## Supplementary Data 5 for "Gene networks are conserved across reproductive development between the fern *Ceratopteris richardii* and the flowering plant *Arabidopsis thaliana*" (part 29 of 44)

### Sheet: Gametophyte_gene_quant_FPKM (continued)
Gametophyte mRNA-seq expression data summary. Source, Novogene
Ceric.24G052800.v2.1	0	0	0	0.0153826	0	0	0	0	0	0	Ceric.24G052800	Chr24	99429212	99430278	+	1067	-	- && sp|Q02I11|CBPD_PSEAB Chitin-binding protein CbpD OS=Pseudomonas aeruginosa (strain UCBPP-PA14) OX=208963 GN=cpbD PE=1 SV=1 && PF03067:Lytic polysaccharide mono-oxygenase, cellulose-degrading	-
Ceric.03G067400.v2.1	0	0	0	0	0	0.0153713	0	0	0	0	Ceric.03G067400	Chr03	136098796	136099631	+	726	-	- && - && -	-
Ceric.17G016200.v2.1	0	0.0153492	0	0	0	0	0	0	0	0	Ceric.17G016200	Chr17	42505188	42506004	-	817	-	- && - && PF03018:Dirigent-like protein	-
Ceric.14G026000.v2.1	0.00909368	0	0	0	0	0.00622315	0	0	0	0	Ceric.14G026000	Chr14	48667358	48668797	+	1440	-	- && sp|Q7XR47|KAD6_ORYSJ Probable adenylate kinase 6, chloroplastic OS=Oryza sativa subsp. japonica OX=39947 GN=Os04g0671100 PE=3 SV=1 && PF00406:Adenylate kinase	ADK
Ceric.02G001700.v2.1	0	0	0.0153096	0	0	0	0	0	0	0	Ceric.02G001700	Chr02	4248314	4250287	+	1974	-	- && - && -	-
Ceric.06G090300.v2.1	0	0	0	0.0153034	0	0	0	0	0	0	Ceric.06G090300	Chr06	204604524	204667454	+	2159	-	- && sp|Q3KTM0|FRO7_ARATH Ferric reduction oxidase 7, chloroplastic OS=Arabidopsis thaliana OX=3702 GN=FRO7 PE=2 SV=1 && PF01794:Ferric reductase like transmembrane component|PF08030:Ferric reductase NAD binding domain|PF08022:FAD-binding domain	Ferric_reduct
Ceric.28G051000.v2.1	0	0	0	0	0	0	0	0.00731829	0	0.00797349	Ceric.28G051000	Chr28	103404269	103405672	+	1404	-	- && - && -	-
Ceric.09G044500.v2.1	0.0151974	0	0	0	0	0	0	0	0	0	Ceric.09G044500	Chr09	93217032	93218269	-	1128	-	- && sp|Q9LEH3|PER15_IPOBA Peroxidase 15 OS=Ipomoea batatas OX=4120 GN=pod PE=1 SV=1 && PF00141:Peroxidase	-
Ceric.24G012800.v2.1	0	0	0	0	0	0.00757749	0.00761037	0	0	0	Ceric.24G012800	Chr24	26648620	26649902	+	1283	-	- && - && -	-
Ceric.04G088000.v2.1	0	0	0	0	0.0151484	0	0	0	0	0	Ceric.04G088000	Chr04	165785422	165786033	-	612	-	- && sp|Q9AQW1|REL2_ORYSJ Protein ROLLING AND ERECT LEAF 2 OS=Oryza sativa subsp. japonica OX=39947 GN=REL2 PE=2 SV=1 && PF04782:Protein of unknown function (DUF632)	-
Ceric.03G048200.v2.1	0	0	0	0	0	0	0	0	0	0.0151271	Ceric.03G048200	Chr03	95145307	95145990	-	684	-	- && - && -	-
Ceric.17G018000.v2.1	0	0.00411832	0	0	0.0037681	0	0	0	0.00384129	0.003398	Ceric.17G018000	Chr17	45329100	45332144	-	3045	-	- && - && -	-
Ceric.01G113400.v2.1	0	0	0	0	0	0	0	0	0.0151171	0	Ceric.01G113400	Chr01	215690695	215691489	+	759	-	- && sp|O04089|ZIP4_ARATH Zinc transporter 4, chloroplastic OS=Arabidopsis thaliana OX=3702 GN=ZIP4 PE=2 SV=1 && PF02535:ZIP Zinc transporter	-
Ceric.02G032200.v2.1	0	0	0	0	0.00656574	0	0.00852927	0	0	0	Ceric.02G032200	Chr02	60217562	60220145	+	1412	-	- && sp|Q8L928|DMP4_ARATH Protein DMP4 OS=Arabidopsis thaliana OX=3702 GN=DMP4 PE=2 SV=1 && PF05078:Protein of unknown function (DUF679)	-
Ceric.19G023800.v2.1	0	0	0	0	0	0	0	0	0.0150674	0	Ceric.19G023800	Chr19	61137618	61139140	+	1523	-	- && - && PF04937:Protein of unknown function (DUF 659)	DUF659
Ceric.36G066900.v2.1	0	0	0	0	0	0	0.0150542	0	0	0	Ceric.36G066900	Chr36	137821691	137822490	+	800	-	- && - && -	-
Ceric.1Z310600.v2.1	0	0	0	0	0	0	0.0150448	0	0	0	Ceric.1Z310600	scaffold_5017	9961	10609	-	649	-	- && - && -	-
Ceric.06G076600.v2.1	0	0	0	0	0	0	0	0	0	0.0150391	Ceric.06G076600	Chr06	175740907	175741594	-	688	-	- && - && -	-
Ceric.17G082600.v2.1	0	0	0	0	0	0.0150358	0	0	0	0	Ceric.17G082600	Chr17	176531518	176539398	-	596	-	- && - && -	-
Ceric.11G006200.v2.1	0	0	0	0	0	0	0.0149412	0	0	0	Ceric.11G006200	Chr11	11810886	11812192	+	1307	-	- && - && -	-
Ceric.03G034900.v2.1	0	0	0	0	0.00838733	0.00655068	0	0	0	0	Ceric.03G034900	Chr03	69171632	69173335	+	1368	-	- && - && -	-
Ceric.08G003700.v2.1	0	0	0	0	0	0	0	0	0	0.0149306	Ceric.08G003700	Chr08	9296772	9297663	+	693	-	- && sp|Q9C6S1|FH14_ARATH Formin-like protein 14 OS=Arabidopsis thaliana OX=3702 GN=FH14 PE=3 SV=3 && PF10409:C2 domain of PTEN tumour-suppressor protein	-
Ceric.12G079600.v2.1	0	0.0149289	0	0	0	0	0	0	0	0	Ceric.12G079600	Chr12	162180880	162181719	+	840	-	- && sp|Q42698|GGPPS_CATRO Geranylgeranyl pyrophosphate synthase, chloroplastic OS=Catharanthus roseus OX=4058 GN=GGPS1 PE=3 SV=1 && -	-
Ceric.1Z276900.v2.1	0	0	0	0	0.0149289	0	0	0	0	0	Ceric.1Z276900	scaffold_3706	26693	27658	-	621	-	- && sp|P26852|CYB_MARPO Cytochrome b OS=Marchantia polymorpha OX=3197 GN=MT-CYB PE=3 SV=2 && PF00033:Cytochrome b/b6/petB	-
Ceric.21G002000.v2.1	0.00897126	0	0	0	0	0	0	0.00593581	0	0	Ceric.21G002000	Chr21	4767155	4775282	-	1731	-	- && sp|Q9ULC3|RAB23_HUMAN Ras-related protein Rab-23 OS=Homo sapiens OX=9606 GN=RAB23 PE=1 SV=1 && -	-
Ceric.01G069300.v2.1	0	0	0	0	0.0148818	0	0	0	0	0	Ceric.01G069300	Chr01	142548841	142549708	+	771	-	- && - && PF13837:Myb/SANT-like DNA-binding domain	-
Ceric.07G004500.v2.1	0	0	0	0	0.0148818	0	0	0	0	0	Ceric.07G004500	Chr07	16476072	16476842	-	771	-	- && - && -	-
Ceric.18G045800.v2.1	0	0	0	0	0.0148818	0	0	0	0	0	Ceric.18G045800	Chr18	109091798	109094193	-	771	-	- && sp|O82132|DRE2A_ARATH Dehydration-responsive element-binding protein 2A OS=Arabidopsis thaliana OX=3702 GN=DREB2A PE=1 SV=1 && PF00847:AP2 domain	AP2
Ceric.1Z274700.v2.1	0	0.0044503	0.0041484	0	0.00279326	0	0	0	0.00345702	0	Ceric.1Z274700	scaffold_3630	17513	20831	+	3319	-	- && sp|Q9LNJ3|APF2_ARATH Aspartyl protease family protein 2 OS=Arabidopsis thaliana OX=3702 GN=APF2 PE=2 SV=1 && PF14543:Xylanase inhibitor N-terminal	-
Ceric.24G017400.v2.1	0	0	0	0.0148369	0	0	0	0	0	0	Ceric.24G017400	Chr24	37657854	37663698	-	1092	-	- && sp|O95486|SC24A_HUMAN Protein transport protein Sec24A OS=Homo sapiens OX=9606 GN=SEC24A PE=1 SV=2 && PF04811:Sec23/Sec24 trunk domain	-
Ceric.34G002600.v2.1	0	0	0.0147998	0	0	0	0	0	0	0	Ceric.34G002600	Chr34	5671251	5672271	+	1021	-	- && sp|P90543|H3_EUPCR Histone H3 OS=Euplotes crassus OX=5936 PE=3 SV=3 && PF00125:Core histone H2A/H2B/H3/H4	Histone
Ceric.1Z046400.v2.1	0	0	0	0	0	0	0	0	0	0.0147638	Ceric.1Z046400	scaffold_181	299957	300779	+	699	-	- && - && -	-
Ceric.36G018000.v2.1	0	0	0.0147573	0	0	0	0	0	0	0	Ceric.36G018000	Chr36	46972405	46973337	+	933	-	- && - && -	-
Ceric.06G038600.v2.1	0	0	0	0	0.0147156	0	0	0	0	0	Ceric.06G038600	Chr06	101344121	101344750	-	630	-	- && - && -	-
Ceric.27G065000.v2.1	0	0	0	0	0	0	0.0146947	0	0	0	Ceric.27G065000	Chr27	147850972	147851651	+	680	-	- && - && -	-
Ceric.01G117500.v2.1	0	0	0	0	0	0	0	0.00728657	0	0.00740653	Ceric.01G117500	Chr01	222846915	222849999	+	2794	-	- && - && -	-
Ceric.35G049200.v2.1	0	0	0	0	0	0	0	0.0146567	0	0	Ceric.35G049200	Chr35	99555700	99557103	-	1404	-	- && - && PF13966:zinc-binding in reverse transcriptase	-
Ceric.1Z037200.v2.1	0	0	0	0.0146547	0	0	0	0	0	0	Ceric.1Z037200	scaffold_138	278096	279644	-	1120	-	- && sp|Q39794|NLTP_GERHY Non-specific lipid-transfer protein OS=Gerbera hybrida OX=18101 PE=3 SV=1 && -	-
Ceric.09G008800.v2.1	0	0	0	0.0146481	0	0	0	0	0	0	Ceric.09G008800	Chr09	19377800	19380040	-	2241	-	- && - && -	-
Ceric.18G083800.v2.1	0	0	0	0	0	0	0.00710633	0	0	0.00751083	Ceric.18G083800	Chr18	175914374	175923625	-	1374	-	- && sp|Q9SS83|PP220_ARATH Pentatricopeptide repeat-containing protein At3g09040, mitochondrial OS=Arabidopsis thaliana OX=3702 GN=PCMP-E88 PE=2 SV=1 && PF13041:PPR repeat family	-
Ceric.36G050700.v2.1	0	0	0	0	0.0146112	0	0	0	0	0	Ceric.36G050700	Chr36	106499285	106568908	+	1269	-	- && - && PF00856:SET domain	SET
Ceric.09G060000.v2.1	0	0	0	0	0	0	0	0	0.0145978	0	Ceric.09G060000	Chr09	114720891	114721709	-	786	-	- && - && -	-
Ceric.25G029400.v2.1	0.0109363	0	0	0	0	0	0	0	0.00365992	0	Ceric.25G029400	Chr25	50542168	50545302	-	3135	-	- && - && PF13966:zinc-binding in reverse transcriptase	-
Ceric.14G011900.v2.1	0	0	0	0	0	0.0145876	0	0	0	0	Ceric.14G011900	Chr14	24009381	24010195	-	765	-	- && - && -	-
Ceric.27G049100.v2.1	0	0	0	0	0	0.0145756	0	0	0	0	Ceric.27G049100	Chr27	120182354	120183289	+	667	-	- && - && -	-
Ceric.04G108900.v2.1	0.00484529	0	0	0	0.00972911	0	0	0	0	0	Ceric.04G108900	Chr04	210477759	210481296	-	3538	-	- && - && -	-
Ceric.03G068900.v2.1	0	0	0	0	0	0	0	0	0	0.0145576	Ceric.03G068900	Chr03	138470395	138471285	+	769	-	- && - && PF08881:CVNH domain	-
Ceric.27G056100.v2.1	0	0	0	0	0.0145083	0	0	0	0	0	Ceric.27G056100	Chr27	130510936	130515627	-	639	-	- && - && -	-
Ceric.36G036700.v2.1	0	0	0	0	0	0.0144851	0	0	0	0	Ceric.36G036700	Chr36	80476119	80478330	+	2212	-	- && - && -	-
Ceric.24G050600.v2.1	0	0	0	0	0	0	0.0144653	0	0	0	Ceric.24G050600	Chr24	96350777	96480867	+	675	-	- && sp|Q9C5W0|DGAT3_ARATH Diacylglycerol O-acyltransferase 3 OS=Arabidopsis thaliana OX=3702 GN=DGAT3 PE=1 SV=2 && -	-
Ceric.09G030800.v2.1	0	0	0	0	0	0	0.0144404	0	0	0	Ceric.09G030800	Chr09	67672858	67673923	-	834	-	- && - && -	-
Ceric.26G002100.v2.1	0	0	0	0	0	0.0144305	0	0	0	0	Ceric.26G002100	Chr26	7573152	7573817	-	621	-	- && sp|Q9M3V8|RS6_ASPOF 40S ribosomal protein S6 OS=Asparagus officinalis OX=4686 GN=rps6 PE=2 SV=1 && PF01092:Ribosomal protein S6e	-
Ceric.09G035200.v2.1	0	0	0	0.0143976	0	0	0	0	0	0	Ceric.09G035200	Chr09	76772505	76773644	+	1140	-	- && - && -	-
Ceric.1Z188700.v2.1	0	0	0	0	0	0	0	0	0.0143963	0	Ceric.1Z188700	scaffold_1579	74684	79933	+	797	-	- && - && -	-
Ceric.25G025500.v2.1	0	0	0	0	0.0143957	0	0	0	0	0	Ceric.25G025500	Chr25	44978919	44979562	+	644	-	- && - && -	-
Ceric.06G078100.v2.1	0	0	0.00318127	0.00379234	0	0	0.00509143	0.0023299	0	0	Ceric.06G078100	Chr06	179360128	179430479	+	4328	-	- && sp|C0LGD7|Y1684_ARATH Probable LRR receptor-like serine/threonine-protein kinase At1g06840 OS=Arabidopsis thaliana OX=3702 GN=At1g06840 PE=1 SV=2 && PF07714:Protein tyrosine and serine/threonine kinase	Pkinase_Tyr
Ceric.03G089400.v2.1	0	0	0	0	0.0143622	0	0	0	0	0	Ceric.03G089400	Chr03	188721373	188722663	-	1291	-	- && sp|Q93YW8|GDL65_ARATH GDSL esterase/lipase At4g18970 OS=Arabidopsis thaliana OX=3702 GN=At4g18970 PE=2 SV=1 && -	-
Ceric.38G023100.v2.1	0	0	0	0.00845876	0	0	0	0	0.00587499	0	Ceric.38G023100	Chr38	53849217	53851169	-	1953	-	- && sp|Q9LNJ3|APF2_ARATH Aspartyl protease family protein 2 OS=Arabidopsis thaliana OX=3702 GN=APF2 PE=2 SV=1 && PF14543:Xylanase inhibitor N-terminal	-
Ceric.08G048500.v2.1	0	0	0	0.0143071	0	0	0	0	0	0	Ceric.08G048500	Chr08	122166445	122169908	+	3464	-	- && - && -	-
Ceric.1Z056900.v2.1	0	0	0	0	0	0	0	0	0	0.0142973	Ceric.1Z056900	scaffold_236	205291	206073	-	783	-	- && - && -	-
Ceric.06G091500.v2.1	0	0	0.00837503	0	0	0.00591357	0	0	0	0	Ceric.06G091500	Chr06	206909693	206912116	+	1644	-	- && sp|F4HT21|IAN9_ARATH Immune-associated nucleotide-binding protein 9 OS=Arabidopsis thaliana OX=3702 GN=IAN9 PE=2 SV=1 && PF04548:AIG1 family	-
Ceric.1Z290500.v2.1	0	0	0	0	0	0.0142696	0	0	0	0	Ceric.1Z290500	scaffold_4201	25186	25813	+	628	-	- && - && -	-
Ceric.02G008300.v2.1	0	0	0	0	0.0142645	0	0	0	0	0	Ceric.02G008300	Chr02	19907396	19908112	-	717	-	- && - && -	-
Ceric.09G073400.v2.1	0	0	0	0	0	0	0	0	0	0.0142638	Ceric.09G073400	Chr09	139668225	139669779	+	1447	-	- && sp|Q5CZR5|AEP1_DANRE Aerolysin-like protein OS=Danio rerio OX=7955 GN=aep1 PE=1 SV=1 && -	-
Ceric.38G014400.v2.1	0	0	0	0	0	0	0.0142443	0	0	0	Ceric.38G014400	Chr38	31229537	31231080	+	1403	-	- && - && -	-
Ceric.16G052900.v2.1	0	0.00800273	0	0	0	0	0.00623108	0	0	0	Ceric.16G052900	Chr16	132617037	132618603	+	1567	-	- && - && -	-
Ceric.24G009000.v2.1	0	0	0	0	0	0.0142018	0	0	0	0	Ceric.24G009000	Chr24	19124573	19125203	-	631	-	- && - && -	-
Ceric.09G045700.v2.1	0	0	0	0	0	0	0	0.0141527	0	0	Ceric.09G045700	Chr09	95359777	95361228	-	1452	-	- && - && -	-
Ceric.11G020100.v2.1	0.00449533	0	0	0.00563448	0	0	0	0	0.00401535	0	Ceric.11G020100	Chr11	36333056	36335968	+	2913	-	- && sp|Q87040|POL_SFVCP Pro-Pol polyprotein OS=Simian foamy virus (isolate chimpanzee) OX=298339 GN=pol PE=3 SV=1 && PF13966:zinc-binding in reverse transcriptase	-
Ceric.02G035800.v2.1	0	0	0	0	0	0.0141346	0	0	0	0	Ceric.02G035800	Chr02	69834382	69835015	-	634	-	- && - && PF13920:Zinc finger, C3HC4 type (RING finger)	-
Ceric.01G048700.v2.1	0	0	0	0	0.00754363	0	0.00656962	0	0	0	Ceric.01G048700	Chr01	105067920	105070492	+	1521	-	- && sp|Q9C788|C70B1_ARATH Cytochrome P450 704B1 OS=Arabidopsis thaliana OX=3702 GN=CYP704B1 PE=1 SV=1 && PF00067:Cytochrome P450	p450
Ceric.1Z235200.v2.1	0	0	0	0	0	0	0	0	0.014113	0	Ceric.1Z235200	scaffold_2581	37564	38523	-	813	-	- && - && PF14223:gag-polypeptide of LTR copia-type	-
Ceric.32G047000.v2.1	0	0	0	0	0	0	0.01411	0	0	0	Ceric.32G047000	Chr32	80945986	80947369	-	1384	-	- && - && PF19086:Terpene synthase family 2, C-terminal metal binding	-
Ceric.03G000300.v2.1	0	0	0.00298517	0	0	0.00550227	0	0	0	0.0056045	Ceric.03G000300	Chr03	982220	987904	-	5685	-	- && - && PF14111:Domain of unknown function (DUF4283)|PF13966:zinc-binding in reverse transcriptase|PF03372:Endonuclease/Exonuclease/phosphatase family|PF00078:Reverse transcriptase (RNA-dependent DNA polymerase)	RVT_1
Ceric.23G001000.v2.1	0	0	0	0	0	0.0140903	0	0	0	0	Ceric.23G001000	Chr23	3948829	3971562	+	792	-	- && - && -	-
Ceric.23G072500.v2.1	0	0	0.0140783	0	0	0	0	0	0	0	Ceric.23G072500	Chr23	146562313	146563290	+	978	-	- && sp|A9P822|METK1_POPTR S-adenosylmethionine synthase 1 OS=Populus trichocarpa OX=3694 GN=METK1 PE=2 SV=1 && PF00438:S-adenosylmethionine synthetase, N-terminal domain|PF02773:S-adenosylmethionine synthetase, C-terminal domain|PF02772:S-adenosylmethionine synthetase, central domain	-
Ceric.1Z040200.v2.1	0	0	0.00554054	0.00535855	0	0.00317398	0	0	0	0	Ceric.1Z040200	scaffold_150	154975	158528	-	3063	-	- && sp|Q7X8B5|ACA5_ORYSJ Calcium-transporting ATPase 5, plasma membrane-type OS=Oryza sativa subsp. japonica OX=39947 GN=ACA5 PE=1 SV=2 && PF00122:E1-E2 ATPase|PF00689:Cation transporting ATPase, C-terminus|PF00702:haloacid dehalogenase-like hydrolase|PF00690:Cation transporter/ATPase, N-terminus	Cation_ATPase_C
Ceric.24G081300.v2.1	0	0	0	0	0	0	0	0	0	0.0140694	Ceric.24G081300	Chr24	162850158	162851624	+	1467	-	- && sp|B3Y522|DCD_DRYCA Dammaradiene synthase OS=Dryopteris crassirhizoma OX=97234 GN=DCD PE=1 SV=1 && -	-
Ceric.24G010500.v2.1	0	0	0	0	0	0	0	0	0	0.0140488	Ceric.24G010500	Chr24	22001208	22021543	-	1473	-	- && sp|Q9M2E2|SDR1_ARATH (+)-neomenthol dehydrogenase OS=Arabidopsis thaliana OX=3702 GN=SDR1 PE=1 SV=1 && PF00106:short chain dehydrogenase	adh_short
Ceric.26G057700.v2.1	0	0	0	0	0	0	0	0	0.0140417	0	Ceric.26G057700	Chr26	130895948	130896780	-	833	-	- && - && -	-
Ceric.1Z270300.v2.1	0	0	0	0	0	0	0	0.00611139	0.00786351	0	Ceric.1Z270300	scaffold_3477	17688	21327	+	1650	-	- && - && -	-
Ceric.03G070200.v2.1	0	0	0	0	0	0	0	0	0.0139746	0	Ceric.03G070200	Chr03	140155482	140156318	+	837	-	- && - && -	-
Ceric.23G066000.v2.1	0	0	0	0	0	0.0139683	0	0	0	0	Ceric.23G066000	Chr23	135399052	135400007	+	696	-	- && - && -	-
Ceric.20G011300.v2.1	0	0	0	0	0	0	0.0139656	0	0	0	Ceric.20G011300	Chr20	22201170	22202642	+	1431	-	- && sp|Q3EDG5|TPST_ARATH Protein-tyrosine sulfotransferase OS=Arabidopsis thaliana OX=3702 GN=TPST PE=1 SV=3 && -	-
Ceric.33G018100.v2.1	0.0139526	0	0	0	0	0	0	0	0	0	Ceric.33G018100	Chr33	52643431	52645843	-	2226	-	- && - && PF03372:Endonuclease/Exonuclease/phosphatase family|PF00078:Reverse transcriptase (RNA-dependent DNA polymerase)	RVT_1
Ceric.1Z052100.v2.1	0	0.0139476	0	0	0	0	0	0	0	0	Ceric.1Z052100	scaffold_218	163009	164067	-	1059	-	- && sp|Q9STM6|GDL57_ARATH GDSL esterase/lipase At3g48460 OS=Arabidopsis thaliana OX=3702 GN=At3g48460 PE=2 SV=1 && PF00657:GDSL-like Lipase/Acylhydrolase	Lipase_GDSL
Ceric.26G063200.v2.1	0	0	0	0	0.0049735	0	0	0	0	0.00894658	Ceric.26G063200	Chr26	138120872	138123178	-	2307	-	- && - && PF05678:VQ motif	-
Ceric.25G023300.v2.1	0	0.0138951	0	0	0	0	0	0	0	0	Ceric.25G023300	Chr25	41114439	41115501	-	1063	-	- && sp|Q35322|NDUS3_ORYSJ NADH dehydrogenase [ubiquinone] iron-sulfur protein 3 OS=Oryza sativa subsp. japonica OX=39947 GN=NAD9 PE=2 SV=2 && PF00329:Respiratory-chain NADH dehydrogenase, 30 Kd subunit	-
Ceric.39G011100.v2.1	0	0	0	0	0.0138577	0	0	0	0	0	Ceric.39G011100	Chr39	20853341	20855728	+	669	-	- && - && -	-
Ceric.21G053900.v2.1	0.0103909	0	0	0	0	0	0	0.00343757	0	0	Ceric.21G053900	Chr21	113809224	113812212	+	2989	-	- && - && -	-
Ceric.1Z131500.v2.1	0	0	0.00707111	0.00675078	0	0	0	0	0	0	Ceric.1Z131500	scaffold_828	140716	143500	+	2400	-	- && - && PF04937:Protein of unknown function (DUF 659)|PF05699:hAT family C-terminal dimerisation region	DUF659
Ceric.38G012600.v2.1	0	0	0	0	0	0	0	0	0	0.0138143	Ceric.38G012600	Chr38	21174706	21176795	-	749	-	- && - && -	-
Ceric.37G005000.v2.1	0	0.0137912	0	0	0	0	0	0	0	0	Ceric.37G005000	Chr37	10992162	10993845	-	1129	-	- && sp|Q6L4D2|PM19L_ORYSJ Membrane protein PM19L OS=Oryza sativa subsp. japonica OX=39947 GN=PM19L PE=2 SV=1 && PF05512:AWPM-19-like family	-
Ceric.1Z316600.v2.1	0.00304603	0	0	0.00384275	0	0.00208452	0	0.00239006	0	0.00240682	Ceric.1Z316600	scaffold_5278	4216	8922	-	4299	-	- && sp|Q9M086|DCAF1_ARATH DDB1- and CUL4-associated factor homolog 1 OS=Arabidopsis thaliana OX=3702 GN=DCAF1 PE=1 SV=2 && -	-
Ceric.31G046800.v2.1	0	0	0	0	0.0137576	0	0	0	0	0	Ceric.31G046800	Chr31	89383349	89384182	+	834	-	- && - && -	-
Ceric.21G080600.v2.1	0	0	0	0	0	0	0	0	0.0137576	0	Ceric.21G080600	Chr21	159339628	159340519	+	834	-	- && - && -	-
Ceric.35G064000.v2.1	0	0	0	0	0.00650128	0	0	0	0	0.0072559	Ceric.35G064000	Chr35	132270091	132271516	+	1426	-	- && sp|O04659|PP398_ARATH Pentatricopeptide repeat-containing protein At5g27110 OS=Arabidopsis thaliana OX=3702 GN=PCMP-E14 PE=2 SV=2 && PF13041:PPR repeat family	-
Ceric.10G023500.v2.1	0	0	0	0	0.00414802	0	0	0.00459726	0	0.00500885	Ceric.10G023500	Chr10	45475447	45478401	+	2235	-	- && - && PF04937:Protein of unknown function (DUF 659)|PF05699:hAT family C-terminal dimerisation region	DUF659
Ceric.23G050100.v2.1	0	0	0.0137494	0	0	0	0	0	0	0	Ceric.23G050100	Chr23	105230794	105231892	+	1099	-	- && - && -	-
Ceric.14G030800.v2.1	0	0	0	0	0.0137041	0	0	0	0	0	Ceric.14G030800	Chr14	59954480	59956456	+	1353	-	- && - && -	-
Ceric.02G033800.v2.1	0	0	0	0	0	0	0	0.0136466	0	0	Ceric.02G033800	Chr02	65785422	65790015	-	1538	-	- && - && PF03083:Sugar efflux transporter for intercellular exchange	-
Ceric.30G054100.v2.1	0	0	0	0	0.0136369	0	0	0	0	0	Ceric.30G054100	Chr30	121142210	121142959	-	750	-	- && - && -	-
Ceric.17G053400.v2.1	0	0	0.00649917	0.00710536	0	0	0	0	0	0	Ceric.17G053400	Chr17	116111686	116114088	-	2325	-	- && sp|P43309|PPO_MALDO Polyphenol oxidase, chloroplastic OS=Malus domestica OX=3750 PE=1 SV=1 && PF12142:Polyphenol oxidase middle domain|PF12143:Protein of unknown function (DUF_B2219)|PF00264:Common central domain of tyrosinase	-
Ceric.19G055800.v2.1	0	0	0	0	0	0	0	0	0	0.0135786	Ceric.19G055800	Chr19	132161092	132162705	+	762	-	- && sp|Q8L9A9|XTH8_ARATH Probable xyloglucan endotransglucosylase/hydrolase protein 8 OS=Arabidopsis thaliana OX=3702 GN=XTH8 PE=2 SV=2 && PF06955:Xyloglucan endo-transglycosylase (XET) C-terminus|PF00722:Glycosyl hydrolases family 16	-
Ceric.16G057300.v2.1	0	0	0	0	0	0.0135778	0	0	0	0	Ceric.16G057300	Chr16	141242917	141243811	-	660	-	- && sp|A0A068Q5V6|C7150_PRUMU Cytochrome P450 71AU50 OS=Prunus mume OX=102107 GN=CYP71AU50 PE=2 SV=1 && PF00067:Cytochrome P450	p450
Ceric.1Z324800.v2.1	0.00808997	0	0	0	0.00541476	0	0	0	0	0	Ceric.1Z324800	scaffold_5737	8122	10240	+	2119	-	- && - && -	-
Ceric.23G040500.v2.1	0	0	0	0	0.00718464	0	0	0.00631421	0	0	Ceric.23G040500	Chr23	85965082	85966678	+	1597	-	- && - && -	-
Ceric.16G026800.v2.1	0	0	0	0	0	0.00955315	0.00394475	0	0	0	Ceric.16G026800	Chr16	77063102	77066567	-	3053	-	- && sp|Q6VBB2|HFA2B_ORYSJ Heat stress transcription factor A-2b OS=Oryza sativa subsp. japonica OX=39947 GN=HSFA2B PE=2 SV=1 && PF00447:HSF-type DNA-binding	HSF_DNA-bind
Ceric.32G049700.v2.1	0	0	0	0	0	0	0	0	0	0.0134901	Ceric.32G049700	Chr32	85405100	85405866	+	767	-	- && sp|Q1RMU4|ERLN2_BOVIN Erlin-2 OS=Bos taurus OX=9913 GN=ERLIN2 PE=2 SV=1 && PF01145:SPFH domain / Band 7 family	-
Ceric.21G071800.v2.1	0	0	0	0	0	0	0	0.0134887	0	0	Ceric.21G071800	Chr21	142713144	142713921	-	778	-	- && sp|Q6NQG7|ATL78_ARATH RING-H2 finger protein ATL78 OS=Arabidopsis thaliana OX=3702 GN=ATL78 PE=2 SV=1 && PF13639:Ring finger domain	-
Ceric.36G005300.v2.1	0	0	0	0	0	0	0.0134673	0	0	0	Ceric.36G005300	Chr36	16646137	16647797	-	1467	-	- && sp|P53683|CDPKJ_ORYSJ Calcium-dependent protein kinase 19 OS=Oryza sativa subsp. japonica OX=39947 GN=CPK19 PE=2 SV=2 && PF00069:Protein kinase domain	Pkinase
Ceric.32G020700.v2.1	0	0	0	0	0	0.0134555	0	0	0	0	Ceric.32G020700	Chr32	38634514	38635179	+	666	-	- && sp|Q1PFH8|CDPKJ_ARATH Calcium-dependent protein kinase 19 OS=Arabidopsis thaliana OX=3702 GN=CPK19 PE=2 SV=1 && PF00069:Protein kinase domain	Pkinase
Ceric.26G029000.v2.1	0	0.00423954	0	0	0.00293561	0.00279045	0.00345675	0	0	0	Ceric.26G029000	Chr26	78001265	78004748	+	3484	-	- && sp|Q9CZJ2|HS12B_MOUSE Heat shock 70 kDa protein 12B OS=Mus musculus OX=10090 GN=Hspa12b PE=1 SV=1 && PF13966:zinc-binding in reverse transcriptase	-
Ceric.24G051300.v2.1	0	0	0.0133805	0	0	0	0	0	0	0	Ceric.24G051300	Chr24	97013309	97014337	-	1029	-	- && sp|Q9C5W0|DGAT3_ARATH Diacylglycerol O-acyltransferase 3 OS=Arabidopsis thaliana OX=3702 GN=DGAT3 PE=1 SV=2 && -	-
Ceric.20G055700.v2.1	0	0.0133429	0	0	0	0	0	0	0	0	Ceric.20G055700	Chr20	107688804	107689966	+	1107	-	- && sp|A5DAQ7|CMR1_PICGU DNA damage-binding protein CMR1 OS=Meyerozyma guilliermondii (strain ATCC 6260 / CBS 566 / DSM 6381 / JCM 1539 / NBRC 10279 / NRRL Y-324) OX=294746 GN=PGUG_00362 PE=3 SV=2 && -	-
Ceric.06G012300.v2.1	0	0	0	0	0.0133393	0	0	0	0	0	Ceric.06G012300	Chr06	37413588	37414977	+	1390	-	- && - && -	-
Ceric.06G010600.v2.1	0	0	0	0	0.00681845	0	0.0065094	0	0	0	Ceric.06G010600	Chr06	28347387	28349136	+	1500	-	- && sp|Q9SD85|F3PH_ARATH Flavonoid 3'-monooxygenase OS=Arabidopsis thaliana OX=3702 GN=CYP75B1 PE=1 SV=1 && PF00067:Cytochrome P450	p450
Ceric.34G000200.v2.1	0	0	0	0	0.0133201	0	0	0	0	0	Ceric.34G000200	Chr34	143165	143987	+	696	-	- && sp|P93006|P2C27_ARATH Probable protein phosphatase 2C 27 OS=Arabidopsis thaliana OX=3702 GN=PP2C27 PE=2 SV=1 && PF00481:Protein phosphatase 2C	PP2C
Ceric.35G016800.v2.1	0	0	0.0078783	0	0	0	0	0.00535708	0	0	Ceric.35G016800	Chr35	36000838	36002755	-	1918	-	- && - && -	-
Ceric.22G064900.v2.1	0	0	0.00825823	0	0.00497697	0	0	0	0	0	Ceric.22G064900	Chr22	149250979	149253033	-	2055	-	- && - && -	-
Ceric.17G014800.v2.1	0	0	0.00422319	0	0	0	0	0.00586598	0	0.00312878	Ceric.17G014800	Chr17	39288761	39292338	-	3578	-	- && - && PF03372:Endonuclease/Exonuclease/phosphatase family|PF14111:Domain of unknown function (DUF4283)|PF13966:zinc-binding in reverse transcriptase	Exo_endo_phos
Ceric.1Z295800.v2.1	0	0	0.0131511	0	0	0	0	0	0	0	Ceric.1Z295800	scaffold_4399	13025	16849	+	1149	-	- && sp|P08742|COX1_MAIZE Cytochrome c oxidase subunit 1 OS=Zea mays OX=4577 GN=COX1 PE=3 SV=2 && PF00115:Cytochrome C and Quinol oxidase polypeptide I	-
Ceric.13G032800.v2.1	0	0	0	0	0	0	0	0	0	0.0131296	Ceric.13G032800	Chr13	64990630	64991487	-	786	-	- && sp|Q9FMS6|CAF1K_ARATH Probable CCR4-associated factor 1 homolog 11 OS=Arabidopsis thaliana OX=3702 GN=CAF1-11 PE=2 SV=1 && -	-
Ceric.25G029000.v2.1	0	0	0	0	0	0	0	0.0131225	0	0	Ceric.25G029000	Chr25	50306603	50307385	+	783	-	- && - && -	-
Ceric.35G068700.v2.1	0	0.0131037	0	0	0	0	0	0	0	0	Ceric.35G068700	Chr35	143106155	143107111	-	957	-	- && sp|Q85FH6|CCSA_ADICA Cytochrome c biogenesis protein CcsA OS=Adiantum capillus-veneris OX=13818 GN=ccsA PE=2 SV=2 && PF01578:Cytochrome C assembly protein	-
Ceric.02G054000.v2.1	0	0	0	0	0.00809551	0.00218676	0	0	0	0.00273177	Ceric.02G054000	Chr02	107821119	107825216	+	4098	-	- && - && -	-
Ceric.1Z096300.v2.1	0.0130066	0	0	0	0	0	0	0	0	0	Ceric.1Z096300	scaffold_503	35157	36474	+	1318	-	- && sp|Q9FZ36|M3K2_ARATH Mitogen-activated protein kinase kinase kinase 2 OS=Arabidopsis thaliana OX=3702 GN=ANP2 PE=2 SV=1 && PF00069:Protein kinase domain	Pkinase
Ceric.27G062700.v2.1	0	0	0	0	0	0	0	0	0.00690072	0.00610438	Ceric.27G062700	Chr27	144514973	144516904	-	1695	-	- && sp|Q43097|ACEA_PINTA Isocitrate lyase OS=Pinus taeda OX=3352 GN=ICL 8 PE=2 SV=1 && PF00463:Isocitrate lyase family	-
Ceric.25G049400.v2.1	0	0.0129908	0	0	0	0	0	0	0	0	Ceric.25G049400	Chr25	95932666	95933802	-	1137	-	- && - && -	-
Ceric.03G056500.v2.1	0	0	0	0	0	0	0.0129603	0	0	0	Ceric.03G056500	Chr03	112885103	112886786	+	771	-	- && sp|Q96GS6|AB17A_HUMAN Alpha/beta hydrolase domain-containing protein 17A OS=Homo sapiens OX=9606 GN=ABHD17A PE=1 SV=1 && -	-
Ceric.04G088500.v2.1	0	0	0	0	0	0	0	0.0129479	0	0	Ceric.04G088500	Chr04	166445651	166448231	+	1621	-	- && sp|A7NY33|PER4_VITVI Peroxidase 4 OS=Vitis vinifera OX=29760 GN=GSVIVT00023967001 PE=1 SV=1 && PF00141:Peroxidase	-
Ceric.1Z245900.v2.1	0	0	0	0	0	0	0	0	0.012921	0	Ceric.1Z245900	scaffold_2810	27959	28879	+	888	-	- && sp|Q7M443|CHIT2_TULSB Chitinase 2 OS=Tulipa saxatilis subsp. bakeri OX=110455 PE=1 SV=1 && PF00704:Glycosyl hydrolases family 18	-
Ceric.18G049800.v2.1	0	0	0	0	0	0	0	0	0	0.0129121	Ceric.18G049800	Chr18	117122079	117123812	-	1734	-	- && - && PF02485:Core-2/I-Branching enzyme	-
Ceric.17G002700.v2.1	0	0	0	0	0	0	0	0	0	0.0128853	Ceric.17G002700	Chr17	5890746	5891645	+	803	-	- && - && PF01061:ABC-2 type transporter	ABC2_membrane
Ceric.12G059000.v2.1	0	0	0	0	0	0	0.0128714	0	0	0	Ceric.12G059000	Chr12	127121766	127124822	+	2807	-	- && sp|Q94CD1|HHT1_ARATH Omega-hydroxypalmitate O-feruloyl transferase OS=Arabidopsis thaliana OX=3702 GN=HHT1 PE=1 SV=1 && PF02458:Transferase family	-
Ceric.19G003900.v2.1	0	0	0	0	0	0	0	0	0.0128253	0	Ceric.19G003900	Chr19	7543604	7544682	+	912	-	- && sp|Q3E6Q1|PPR32_ARATH Pentatricopeptide repeat-containing protein At1g11290, chloroplastic OS=Arabidopsis thaliana OX=3702 GN=PCMP-H40 PE=2 SV=1 && PF13041:PPR repeat family	-
Ceric.26G034100.v2.1	0.0045755	0	0	0.0048674	0.00338063	0	0	0	0	0	Ceric.26G034100	Chr26	90707901	90711606	+	3394	-	- && - && -	-
Ceric.05G095200.v2.1	0.0128129	0	0	0	0	0	0	0	0	0	Ceric.05G095200	Chr05	184313644	184316578	-	1212	-	- && - && -	-
Ceric.1Z100100.v2.1	0	0	0	0	0	0.012792	0	0	0	0	Ceric.1Z100100	scaffold_530	149291	150050	-	760	-	- && - && -	-
Ceric.15G048800.v2.1	0	0	0	0	0	0	0.0127469	0	0	0	Ceric.15G048800	Chr15	129596904	129605284	+	1532	-	- && sp|Q9CAK1|RLM1B_ARATH Disease resistance protein RML1B OS=Arabidopsis thaliana OX=3702 GN=RLM1B PE=2 SV=1 && PF01582:TIR domain	TIR
Ceric.1Z254500.v2.1	0	0	0	0	0	0	0	0	0.00966138	0.00308226	Ceric.1Z254500	scaffold_3070	14935	18566	-	3632	-	- && - && -	-
Ceric.29G068100.v2.1	0	0	0	0	0.0127346	0	0	0	0	0	Ceric.29G068100	Chr29	117598277	117599004	-	728	-	- && sp|Q85FI7|RR8_ADICA 30S ribosomal protein S8, chloroplastic OS=Adiantum capillus-veneris OX=13818 GN=rps8 PE=2 SV=2 && PF00410:Ribosomal protein S8	-
Ceric.1Z211600.v2.1	0	0	0	0	0.0127052	0	0	0	0	0	Ceric.1Z211600	scaffold_1998	33210	34014	+	805	-	- && - && -	-
Ceric.25G055500.v2.1	0	0	0	0	0.0127052	0	0	0	0	0	Ceric.25G055500	Chr25	113301473	113304277	-	2415	-	- && - && PF00078:Reverse transcriptase (RNA-dependent DNA polymerase)|PF13966:zinc-binding in reverse transcriptase	RVT_1
Ceric.32G066600.v2.1	0	0	0	0	0	0	0	0	0.0126643	0	Ceric.32G066600	Chr32	124406045	124406950	-	906	-	- && sp|Q9LX93|ATL55_ARATH E3 ubiquitin-protein ligase RING1 OS=Arabidopsis thaliana OX=3702 GN=ATL55 PE=1 SV=1 && PF13639:Ring finger domain	-
Ceric.01G014600.v2.1	0	0	0	0	0	0.0126259	0	0	0	0	Ceric.01G014600	Chr01	37181490	37182349	+	770	-	- && sp|Q8L7J2|BGL06_ORYSJ Beta-glucosidase 6 OS=Oryza sativa subsp. japonica OX=39947 GN=BGLU6 PE=1 SV=1 && PF00232:Glycosyl hydrolase family 1	Glyco_hydro_1
Ceric.15G005900.v2.1	0	0	0	0	0	0	0	0.0126072	0	0	Ceric.15G005900	Chr15	15154961	15156478	+	815	-	- && - && -	-
Ceric.1Z165500.v2.1	0	0.00640463	0	0	0	0	0.00615083	0	0	0	Ceric.1Z165500	scaffold_1182	98020	99977	+	1958	-	- && - && PF03018:Dirigent-like protein	-
Ceric.36G030800.v2.1	0	0	0	0	0.0125535	0	0	0	0	0	Ceric.36G030800	Chr36	69342606	69343519	+	914	-	- && - && -	-
Ceric.04G105400.v2.1	0.0125312	0	0	0	0	0	0	0	0	0	Ceric.04G105400	Chr04	199352169	199353818	+	1368	-	- && sp|Q9ZRJ4|TBA_CHLVU Tubulin alpha chain OS=Chlorella vulgaris OX=3077 GN=TUBA PE=3 SV=1 && PF00091:Tubulin/FtsZ family, GTPase domain|PF03953:Tubulin C-terminal domain	Tubulin_C
Ceric.23G036500.v2.1	0	0.0124779	0	0	0	0	0	0	0	0	Ceric.23G036500	Chr23	77505295	77506383	+	1005	-	- && - && PF02519:Auxin responsive protein	Auxin_inducible
Ceric.1Z092800.v2.1	0	0	0	0	0	0	0.0124701	0	0	0	Ceric.1Z092800	scaffold_477	17097	20159	+	783	-	- && sp|Q94AP3|WAT1_ARATH Protein WALLS ARE THIN 1 OS=Arabidopsis thaliana OX=3702 GN=WAT1 PE=1 SV=1 && PF00892:EamA-like transporter family	DUF6
Ceric.14G085800.v2.1	0	0	0	0	0	0	0	0	0	0.0124636	Ceric.14G085800	Chr14	166111369	166112196	+	828	-	- && - && -	-
Ceric.04G102700.v2.1	0	0	0	0	0	0	0.0124129	0	0	0	Ceric.04G102700	Chr04	195452595	195453574	-	805	-	- && - && -	-
Ceric.14G015900.v2.1	0	0	0	0	0	0	0.0123821	0	0	0	Ceric.14G015900	Chr14	27986632	27987534	-	807	-	- && sp|Q8GYK7|Y5285_ARATH TLC domain-containing protein At5g14285 OS=Arabidopsis thaliana OX=3702 GN=At5g14285 PE=2 SV=1 && -	-
Ceric.15G077100.v2.1	0	0	0	0	0.0123774	0	0	0	0	0	Ceric.15G077100	Chr15	187606470	187607396	+	927	-	- && - && -	-
Ceric.03G008100.v2.1	0	0	0	0	0	0	0	0.0123607	0	0	Ceric.03G008100	Chr03	13680307	13681188	-	849	-	- && - && -	-
Ceric.02G000300.v2.1	0	0	0.0123244	0	0	0	0	0	0	0	Ceric.02G000300	Chr02	538976	540352	+	1377	-	- && - && -	-
Ceric.1Z285400.v2.1	0	0	0	0	0.0122978	0	0	0	0	0	Ceric.1Z285400	scaffold_4023	989	2453	+	933	-	- && sp|C0LGI2|Y1677_ARATH Probable LRR receptor-like serine/threonine-protein kinase At1g67720 OS=Arabidopsis thaliana OX=3702 GN=At1g67720 PE=1 SV=1 && PF00069:Protein kinase domain	Pkinase
Ceric.09G044100.v2.1	0	0	0	0	0	0.00605838	0	0	0.00622902	0	Ceric.09G044100	Chr09	92658375	92660326	+	1842	-	- && sp|Q9SI16|PER15_ARATH Peroxidase 15 OS=Arabidopsis thaliana OX=3702 GN=PER15 PE=2 SV=1 && PF00141:Peroxidase	-
Ceric.12G075200.v2.1	0	0.0122781	0	0	0	0	0	0	0	0	Ceric.12G075200	Chr12	154683841	154685043	-	1203	-	- && sp|Q6Z8C8|CDKF4_ORYSJ Cyclin-dependent kinase F-4 OS=Oryza sativa subsp. japonica OX=39947 GN=CDKF-4 PE=2 SV=1 && PF00069:Protein kinase domain	Pkinase
Ceric.12G006300.v2.1	0.012236	0	0	0	0	0	0	0	0	0	Ceric.12G006300	Chr12	14682283	14684085	+	1401	-	- && - && -	-
Ceric.19G027300.v2.1	0	0.0122273	0	0	0	0	0	0	0	0	Ceric.19G027300	Chr19	67912646	67913853	+	1208	-	- && sp|P22242|DRPE_CRAPL Desiccation-related protein PCC13-62 OS=Craterostigma plantagineum OX=4153 PE=2 SV=1 && -	-
Ceric.07G010600.v2.1	0	0	0	0	0	0	0	0	0	0.0121948	Ceric.07G010600	Chr07	33140355	33142184	+	918	-	- && sp|M1T9X3|IRL1_GINBI Phenylcoumaran benzylic ether reductase IRL1 OS=Ginkgo biloba OX=3311 GN=IRL1 PE=1 SV=1 && PF05368:NmrA-like family	NmrA
Ceric.1Z239900.v2.1	0	0	0.0121741	0	0	0	0	0	0	0	Ceric.1Z239900	scaffold_2674	20010	21403	+	1394	-	- && - && -	-
Ceric.02G035900.v2.1	0	0	0	0	0	0	0	0	0.0121715	0	Ceric.02G035900	Chr02	69847803	69848868	-	1066	-	- && - && PF13920:Zinc finger, C3HC4 type (RING finger)	-
Ceric.11G061700.v2.1	0.0121587	0	0	0	0	0	0	0	0	0	Ceric.11G061700	Chr11	120879871	120881092	-	1077	-	- && sp|Q9V730|EXT1_DROME Exostosin-1 OS=Drosophila melanogaster OX=7227 GN=ttv PE=1 SV=1 && PF03016:Exostosin family	-
Ceric.25G040000.v2.1	0	0	0	0	0	0.00606827	0	0	0	0.00608743	Ceric.25G040000	Chr25	75326840	75329634	-	1839	-	- && - && PF04937:Protein of unknown function (DUF 659)	DUF659
Ceric.33G027900.v2.1	0	0	0	0	0	0	0	0.0121453	0	0	Ceric.33G027900	Chr33	73322836	73323681	-	846	-	- && - && -	-
Ceric.04G062100.v2.1	0	0	0	0	0	0.0121372	0	0	0	0	Ceric.04G062100	Chr04	108112674	108113892	+	801	-	- && - && -	-
Ceric.21G075700.v2.1	0	0.00261528	0	0	0	0	0.00251164	0	0	0.00700403	Ceric.21G075700	Chr21	150187565	150192359	+	4795	-	- && sp|P16423|POLR_DROME Retrovirus-related Pol polyprotein from type-2 retrotransposable element R2DM OS=Drosophila melanogaster OX=7227 GN=pol PE=4 SV=1 && PF00078:Reverse transcriptase (RNA-dependent DNA polymerase)	RVT_1
Ceric.21G006900.v2.1	0	0	0	0	0.0121288	0	0	0	0	0	Ceric.21G006900	Chr21	18982612	18998782	+	946	-	- && - && -	-
Ceric.29G027800.v2.1	0	0	0.0121273	0	0	0	0	0	0	0	Ceric.29G027800	Chr29	47440382	47444063	-	1246	-	- && - && -	-
Ceric.03G060600.v2.1	0	0	0	0	0.0121187	0	0	0	0	0	Ceric.03G060600	Chr03	119690561	119693693	+	1530	-	- && - && PF04937:Protein of unknown function (DUF 659)	DUF659
Ceric.15G006500.v2.1	0	0	0	0	0	0	0	0.0121023	0	0	Ceric.15G006500	Chr15	16280467	16282373	-	849	-	- && sp|Q9AVK1|CS3_COFAR Probable caffeine synthase 3 OS=Coffea arabica OX=13443 GN=CS3 PE=2 SV=1 && PF03492:SAM dependent carboxyl methyltransferase	-
Ceric.1Z060300.v2.1	0	0	0	0	0	0	0.0120993	0	0	0	Ceric.1Z060300	scaffold_250	65364	66170	+	807	-	- && - && -	-
Ceric.1Z210700.v2.1	0	0	0	0	0	0	0.0120675	0	0	0	Ceric.1Z210700	scaffold_1968	4871	6019	-	998	-	- && sp|Q9SLP4|CHIT1_TULSB Chitinase 1 OS=Tulipa saxatilis subsp. bakeri OX=110455 PE=1 SV=1 && PF00704:Glycosyl hydrolases family 18	-
Ceric.1Z263800.v2.1	0	0	0	0	0	0	0	0.0120456	0	0	Ceric.1Z263800	scaffold_3238	23480	24417	-	853	-	- && - && -	-
Ceric.14G060700.v2.1	0	0	0	0	0	0	0	0	0	0.0120313	Ceric.14G060700	Chr14	119625101	119626038	+	860	-	- && sp|A2YEZ6|SAP8_ORYSI Zinc finger A20 and AN1 domain-containing stress-associated protein 8 OS=Oryza sativa subsp. indica OX=39946 GN=SAP8 PE=2 SV=2 && PF01428:AN1-like Zinc finger	zf-AN1
Ceric.07G091700.v2.1	0	0	0	0	0	0.0120024	0	0	0	0	Ceric.07G091700	Chr07	182245758	182247229	-	810	-	- && - && -	-
Ceric.09G022200.v2.1	0	0	0	0	0	0.0119484	0	0	0	0	Ceric.09G022200	Chr09	52311942	52313664	+	1500	-	- && - && -	-
Ceric.1Z326800.v2.1	0	0	0	0	0	0	0	0	0	0.0119443	Ceric.1Z326800	scaffold_5919	4554	5417	+	864	-	- && - && -	-
Ceric.23G002900.v2.1	0	0	0	0	0	0	0.0119383	0	0	0	Ceric.23G002900	Chr23	7482848	7483774	+	837	-	- && - && -	-
Ceric.1Z030600.v2.1	0	0	0	0	0	0	0	0.0119102	0	0	Ceric.1Z030600	scaffold_107	379355	382005	+	2556	-	- && sp|Q6J163|5NG4_PINTA Auxin-induced protein 5NG4 OS=Pinus taeda OX=3352 PE=2 SV=1 && PF00892:EamA-like transporter family	DUF6
Ceric.34G060400.v2.1	0.0119089	0	0	0	0	0	0	0	0	0	Ceric.34G060400	Chr34	115187529	115188832	-	1304	-	- && - && PF13966:zinc-binding in reverse transcriptase	-
Ceric.35G053300.v2.1	0	0	0	0	0.00539001	0.00648811	0	0	0	0	Ceric.35G053300	Chr35	108089326	108092012	+	1720	-	- && sp|Q06915|EA6_ARATH Probable glucan endo-1,3-beta-glucosidase A6 OS=Arabidopsis thaliana OX=3702 GN=A6 PE=2 SV=1 && PF00332:Glycosyl hydrolases family 17	Glyco_hydro_17
Ceric.10G064600.v2.1	0	0	0.0118084	0	0	0	0	0	0	0	Ceric.10G064600	Chr10	135634508	135635914	+	1166	-	- && - && -	-
Ceric.19G067300.v2.1	0.0118062	0	0	0	0	0	0	0	0	0	Ceric.19G067300	Chr19	157192420	157194406	-	1452	-	- && sp|A0A4D6Q415|CYP1_CROXC Flavonoid 3'-monooxygenase CYP75B137 OS=Crocosmia x crocosmiiflora OX=1053288 GN=CYP75B137 PE=1 SV=1 && PF00067:Cytochrome P450	p450
Ceric.21G030600.v2.1	0	0	0	0	0.0117983	0	0	0	0	0	Ceric.21G030600	Chr21	68172497	68174553	-	1945	-	- && - && -	-
Ceric.13G032700.v2.1	0	0	0	0	0	0	0	0	0	0.0117807	Ceric.13G032700	Chr13	64939279	64940154	-	876	-	- && sp|Q9LEU4|CAF1J_ARATH Probable CCR4-associated factor 1 homolog 10 OS=Arabidopsis thaliana OX=3702 GN=CAF1-10 PE=2 SV=1 && -	-
Ceric.26G060400.v2.1	0	0	0	0	0	0.0117603	0	0	0	0	Ceric.26G060400	Chr26	134252003	134253495	-	762	-	- && - && PF12874:Zinc-finger of C2H2 type	-
Ceric.06G077200.v2.1	0	0	0	0	0	0	0.0117282	0	0	0	Ceric.06G077200	Chr06	176726405	176727367	-	852	-	- && - && -	-
Ceric.1Z062800.v2.1	0	0	0	0	0	0.0117099	0	0	0	0	Ceric.1Z062800	scaffold_266	107240	108192	+	953	-	- && - && -	-
Ceric.05G061200.v2.1	0	0	0	0	0	0	0.0116938	0	0	0	Ceric.05G061200	Chr05	101676262	101678634	-	1709	-	- && sp|Q9LDA4|PER38_ARATH Peroxidase 38 OS=Arabidopsis thaliana OX=3702 GN=PER38 PE=3 SV=1 && PF00141:Peroxidase	-
Ceric.02G003100.v2.1	0	0	0	0	0	0	0	0.003724	0	0.0079452	Ceric.02G003100	Chr02	7069316	7079686	-	2818	-	- && - && PF05699:hAT family C-terminal dimerisation region|PF04937:Protein of unknown function (DUF 659)	DUF659
Ceric.1Z289300.v2.1	0	0	0	0	0	0.011657	0	0	0	0	Ceric.1Z289300	scaffold_4148	29931	30764	-	834	-	- && - && -	-
Ceric.20G047200.v2.1	0	0	0	0	0	0.00717194	0	0	0	0.0044797	Ceric.20G047200	Chr20	88016149	88018647	-	2499	-	- && - && PF13966:zinc-binding in reverse transcriptase|PF00078:Reverse transcriptase (RNA-dependent DNA polymerase)	RVT_1
Ceric.08G006200.v2.1	0	0	0	0	0	0.00527505	0	0	0.00634656	0	Ceric.08G006200	Chr08	14899166	14901008	-	1843	-	- && - && -	-
Ceric.27G064600.v2.1	0.0115987	0	0	0	0	0	0	0	0	0	Ceric.27G064600	Chr27	147608079	147609207	+	1129	-	- && - && -	-
Ceric.23G024800.v2.1	0	0	0	0	0.011596	0	0	0	0	0	Ceric.23G024800	Chr23	55672683	55750776	+	882	-	- && sp|Q9M146|MGP4_ARATH UDP-D-xylose:L-fucose alpha-1,3-D-xylosyltransferase MGP4 OS=Arabidopsis thaliana OX=3702 GN=MGP4 PE=2 SV=1 && PF03407:Nucleotide-diphospho-sugar transferase	-
Ceric.02G006500.v2.1	0	0	0	0	0.0115698	0	0	0	0	0	Ceric.02G006500	Chr02	16763034	16764127	-	884	-	- && - && -	-
Ceric.1Z269000.v2.1	0	0.0115592	0	0	0	0	0	0	0	0	Ceric.1Z269000	scaffold_3417	43047	45359	+	1347	-	- && sp|Q9ATL3|TIP44_MAIZE Aquaporin TIP4-4 OS=Zea mays OX=4577 GN=TIP4-4 PE=2 SV=1 && PF00230:Major intrinsic protein	-
Ceric.27G056300.v2.1	0	0	0	0	0	0	0	0	0	0.011535	Ceric.27G056300	Chr27	131449378	131451204	-	897	-	- && sp|O81755|PER48_ARATH Putative Peroxidase 48 OS=Arabidopsis thaliana OX=3702 GN=PER48 PE=3 SV=3 && PF00141:Peroxidase	-
Ceric.16G080000.v2.1	0	0	0	0	0	0	0	0.0114932	0	0	Ceric.16G080000	Chr16	181165655	181166548	+	894	-	- && sp|Q9LR69|PPR8_ARATH Pentatricopeptide repeat-containing protein At1g03540 OS=Arabidopsis thaliana OX=3702 GN=PCMP-E4 PE=2 SV=1 && PF13041:PPR repeat family	-
Ceric.02G101900.v2.1	0	0	0	0	0.0114789	0	0	0	0	0	Ceric.02G101900	Chr02	204146295	204147185	+	891	-	- && - && -	-
Ceric.1Z179700.v2.1	0	0	0.0114512	0	0	0	0	0	0	0	Ceric.1Z179700	scaffold_1403	99004	100485	+	1482	-	- && sp|O65451|FB333_ARATH Probable F-box protein At4g22030 OS=Arabidopsis thaliana OX=3702 GN=At4g22030 PE=4 SV=1 && PF14476:Petal formation-expressed	-
Ceric.01G118100.v2.1	0	0	0	0	0	0	0	0.0114441	0	0	Ceric.01G118100	Chr01	223250699	223252857	+	917	-	- && - && -	-
Ceric.1Z320900.v2.1	0	0	0	0	0	0.0114157	0	0	0	0	Ceric.1Z320900	scaffold_5494	10939	12508	+	1570	-	- && - && -	-
Ceric.1Z131400.v2.1	0	0	0	0.0114009	0	0	0	0	0	0	Ceric.1Z131400	scaffold_828	93845	125920	+	1449	-	- && sp|Q5PR66|IFT56_DANRE Intraflagellar transport protein 56 OS=Danio rerio OX=7955 GN=ttc26 PE=2 SV=2 && -	-
Ceric.16G064200.v2.1	0	0	0	0	0	0	0	0.0113912	0	0	Ceric.16G064200	Chr16	149474358	149475259	-	902	-	- && - && -	-
Ceric.20G086000.v2.1	0	0	0	0	0.0113828	0	0	0	0	0	Ceric.20G086000	Chr20	162643714	162644721	+	1008	-	- && - && -	-
Ceric.07G068700.v2.1	0	0	0	0	0	0	0	0	0	0.0113827	Ceric.07G068700	Chr07	138042370	138044342	-	909	-	- && - && -	-
Ceric.12G060300.v2.1	0	0	0	0	0	0	0	0.00569565	0	0.0056157	Ceric.12G060300	Chr12	129087133	129090817	+	3685	-	- && sp|Q9M9E2|PPR45_ARATH Pentatricopeptide repeat-containing protein At1g15510, chloroplastic OS=Arabidopsis thaliana OX=3702 GN=PCMP-H73 PE=1 SV=1 && PF13041:PPR repeat family	-
Ceric.1Z284100.v2.1	0	0	0	0	0	0	0	0	0.0113021	0	Ceric.1Z284100	scaffold_3978	35331	36478	-	1148	-	- && sp|Q9SN23|LBD38_ARATH LOB domain-containing protein 38 OS=Arabidopsis thaliana OX=3702 GN=LBD38 PE=1 SV=1 && PF03195:Lateral organ boundaries (LOB) domain	-
Ceric.09G072700.v2.1	0	0	0	0	0	0	0	0	0	0.0112737	Ceric.09G072700	Chr09	139375728	139377908	+	993	-	- && sp|Q5CZR5|AEP1_DANRE Aerolysin-like protein OS=Danio rerio OX=7955 GN=aep1 PE=1 SV=1 && -	-
Ceric.13G068300.v2.1	0	0	0	0	0.011251	0	0	0	0	0	Ceric.13G068300	Chr13	135122893	135126558	+	824	-	- && - && -	-
Ceric.11G069300.v2.1	0.0112451	0	0	0	0	0	0	0	0	0	Ceric.11G069300	Chr11	139718157	139722659	-	2329	-	- && sp|Q84TE9|DOF53_ARATH Dof zinc finger protein DOF5.3 OS=Arabidopsis thaliana OX=3702 GN=DOF5.3 PE=2 SV=1 && PF02701:Dof domain, zinc finger	zf-Dof
Ceric.1Z040800.v2.1	0.0112043	0	0	0	0	0	0	0	0	0	Ceric.1Z040800	scaffold_156	232080	233609	+	1530	-	- && sp|Q69IM9|CDPKM_ORYSJ Calcium-dependent protein kinase 22 OS=Oryza sativa subsp. japonica OX=39947 GN=CPK22 PE=3 SV=1 && PF00069:Protein kinase domain	Pkinase
Ceric.04G019500.v2.1	0	0	0	0	0	0	0	0.0111562	0	0	Ceric.04G019500	Chr04	30715505	30716425	-	921	-	- && sp|Q9CAA8|PP108_ARATH Putative pentatricopeptide repeat-containing protein At1g68930 OS=Arabidopsis thaliana OX=3702 GN=PCMP-H22 PE=3 SV=1 && PF13041:PPR repeat family	-
Ceric.08G022000.v2.1	0	0	0	0	0	0.0111045	0	0	0	0	Ceric.08G022000	Chr08	57300560	57301497	-	807	-	- && sp|Q9SSA8|RA212_ARATH Ethylene-responsive transcription factor RAP2-12 OS=Arabidopsis thaliana OX=3702 GN=RAP2-12 PE=1 SV=1 && PF00847:AP2 domain	AP2
Ceric.24G050500.v2.1	0	0	0	0	0	0	0.0111027	0	0	0	Ceric.24G050500	Chr24	96286591	96287490	+	900	-	- && sp|Q9C5W0|DGAT3_ARATH Diacylglycerol O-acyltransferase 3 OS=Arabidopsis thaliana OX=3702 GN=DGAT3 PE=1 SV=2 && -	-
Ceric.16G028000.v2.1	0	0	0	0	0	0	0	0	0	0.0111018	Ceric.16G028000	Chr16	79628289	79629253	-	932	-	- && - && -	-
Ceric.19G063200.v2.1	0	0	0.0068046	0	0.00136697	0	0	0.0014026	0	0.00149623	Ceric.19G063200	Chr19	149753870	149763938	-	7482	-	- && - && -	-
Ceric.1Z109000.v2.1	0	0	0	0	0	0	0	0	0	0.0110662	Ceric.1Z109000	scaffold_613	4681	5615	+	935	-	- && - && -	-
Ceric.28G021500.v2.1	0	0.0110584	0	0	0	0	0	0	0	0	Ceric.28G021500	Chr28	46438131	46440801	-	1134	-	- && - && -	-
Ceric.15G058900.v2.1	0	0	0	0	0	0	0.0110413	0	0	0	Ceric.15G058900	Chr15	149496641	149497672	+	905	-	- && - && PF00335:Tetraspanin family	Tetraspannin
Ceric.26G024100.v2.1	0	0	0	0	0	0	0	0.0110364	0	0	Ceric.26G024100	Chr26	67140383	67150619	-	931	-	- && sp|Q9M2E8|HDG1_ARATH Homeobox-leucine zipper protein HDG1 OS=Arabidopsis thaliana OX=3702 GN=HDG1 PE=2 SV=1 && -	-
Ceric.15G060600.v2.1	0.00405168	0	0	0.00390451	0	0	0	0	0.0030666	0	Ceric.15G060600	Chr15	152985245	152989475	+	4231	-	- && - && PF03732:Retrotransposon gag protein	Retrotrans_gag
Ceric.14G004200.v2.1	0	0	0	0	0	0.0110226	0	0	0	0	Ceric.14G004200	Chr14	10624913	10626024	-	813	-	- && sp|Q6F3A6|CDPKA_ORYSJ Calcium-dependent protein kinase 10 OS=Oryza sativa subsp. japonica OX=39947 GN=CPK10 PE=2 SV=1 && PF00069:Protein kinase domain	Pkinase
Ceric.1Z204000.v2.1	0	0	0	0	0.011022	0	0	0	0	0	Ceric.1Z204000	scaffold_1828	39044	46564	-	1041	-	- && sp|Q9FLZ9|PP405_ARATH Pentatricopeptide repeat-containing protein At5g39350 OS=Arabidopsis thaliana OX=3702 GN=PCMP-E16 PE=2 SV=1 && PF13041:PPR repeat family	-
Ceric.05G102700.v2.1	0.0110215	0	0	0	0	0	0	0	0	0	Ceric.05G102700	Chr05	206250935	206262720	+	1409	-	- && - && -	-
Ceric.25G046900.v2.1	0	0	0	0	0.0109974	0	0	0	0	0	Ceric.25G046900	Chr25	90084687	90085971	-	843	-	- && sp|A1EC95|HEAT6_RAT HEAT repeat-containing protein 6 OS=Rattus norvegicus OX=10116 GN=Heatr6 PE=1 SV=1 && -	-
Ceric.14G016400.v2.1	0	0	0	0	0	0	0.0109927	0	0	0	Ceric.14G016400	Chr14	28320068	28320976	-	909	-	- && sp|Q8GYK7|Y5285_ARATH TLC domain-containing protein At5g14285 OS=Arabidopsis thaliana OX=3702 GN=At5g14285 PE=2 SV=1 && -	-
Ceric.14G016700.v2.1	0	0	0	0	0	0	0.0109927	0	0	0	Ceric.14G016700	Chr14	28494298	28495206	-	909	-	- && sp|Q8GYK7|Y5285_ARATH TLC domain-containing protein At5g14285 OS=Arabidopsis thaliana OX=3702 GN=At5g14285 PE=2 SV=1 && -	-
Ceric.35G030200.v2.1	0	0	0	0	0	0	0	0	0.0109903	0	Ceric.35G030200	Chr35	59217837	59219924	+	2088	-	- && sp|O24023|NCED1_SOLLC 9-cis-epoxycarotenoid dioxygenase NCED1, chloroplastic OS=Solanum lycopersicum OX=4081 GN=NCED1 PE=1 SV=2 && PF03055:Retinal pigment epithelial membrane protein	RPE65
Ceric.09G063700.v2.1	0	0	0	0	0.00428769	0.00669756	0	0	0	0	Ceric.09G063700	Chr09	124249827	124252502	+	2676	-	- && sp|P10978|POLX_TOBAC Retrovirus-related Pol polyprotein from transposon TNT 1-94 OS=Nicotiana tabacum OX=4097 PE=2 SV=1 && -	-
Ceric.12G092200.v2.1	0	0	0	0.0108827	0	0	0	0	0	0	Ceric.12G092200	Chr12	186663019	186664936	+	1518	-	- && sp|O60290|ZN862_HUMAN Zinc finger protein 862 OS=Homo sapiens OX=9606 GN=ZNF862 PE=2 SV=2 && -	-
Ceric.37G016000.v2.1	0	0	0	0	0	0.00707821	0	0	0	0.00375678	Ceric.37G016000	Chr37	38626164	38628910	+	2747	-	- && - && -	-
Ceric.04G063400.v2.1	0	0	0	0	0	0	0	0.0108305	0	0	Ceric.04G063400	Chr04	112961852	112964261	+	1900	-	- && sp|P81180|CVN_NOSEL Cyanovirin-N OS=Nostoc ellipsosporum OX=45916 PE=1 SV=2 && PF08881:CVNH domain	-
Ceric.14G056300.v2.1	0	0	0.0108164	0	0	0	0	0	0	0	Ceric.14G056300	Chr14	110253381	110254777	+	1397	-	- && sp|Q74ZS6|PABP_ASHGO Polyadenylate-binding protein, cytoplasmic and nuclear OS=Ashbya gossypii (strain ATCC 10895 / CBS 109.51 / FGSC 9923 / NRRL Y-1056) OX=284811 GN=PAB1 PE=3 SV=1 && PF00076:RNA recognition motif. (a.k.a. RRM, RBD, or RNP domain)	RRM_1
Ceric.33G025100.v2.1	0	0	0	0	0	0.00474145	0	0	0.00607082	0	Ceric.33G025100	Chr33	67420249	67452995	-	1890	-	- && - && PF12819:Malectin-like domain	-
Ceric.32G001700.v2.1	0	0.0107977	0	0	0	0	0	0	0	0	Ceric.32G001700	Chr32	5429842	5431283	+	1442	-	- && - && -	-
Ceric.05G005100.v2.1	0	0	0	0	0	0	0.0107793	0	0	0	Ceric.05G005100	Chr05	9733480	9735542	-	927	-	- && sp|A0A0C5PHQ7|ELOV5_TACFU Elongation of very long chain fatty acids protein 5 OS=Tachysurus fulvidraco OX=1234273 GN=ELOVL5 PE=2 SV=1 && PF01151:GNS1/SUR4 family	ELO
Ceric.1Z071900.v2.1	0	0	0	0	0	0	0.0107561	0	0	0	Ceric.1Z071900	scaffold_329	187818	188746	+	929	-	- && - && -	-
Ceric.07G006100.v2.1	0	0	0	0	0	0	0.0107534	0	0	0	Ceric.07G006100	Chr07	20153375	20154282	+	908	-	- && - && -	-
Ceric.1Z249100.v2.1	0	0.00449636	0	0	0.00311345	0	0	0	0	0.00314152	Ceric.1Z249100	scaffold_2921	21076	24360	-	3285	-	- && sp|P10978|POLX_TOBAC Retrovirus-related Pol polyprotein from transposon TNT 1-94 OS=Nicotiana tabacum OX=4097 PE=2 SV=1 && -	-
Ceric.1Z233300.v2.1	0	0	0	0	0	0	0.00529538	0.00544509	0	0	Ceric.1Z233300	scaffold_2532	27675	38749	+	1887	-	- && - && -	-
Ceric.21G014800.v2.1	0	0	0	0	0	0	0	0.010716	0	0	Ceric.21G014800	Chr21	32909086	32910026	-	941	-	- && - && PF15474:Meiotically up-regulated gene family	-
Ceric.08G005700.v2.1	0	0	0	0	0.0106872	0	0	0	0	0	Ceric.08G005700	Chr08	13378568	13379524	+	957	-	- && - && -	-
Ceric.1Z267800.v2.1	0.010681	0	0	0	0	0	0	0	0	0	Ceric.1Z267800	scaffold_3371	42435	43773	+	1226	-	- && sp|P31110|TLP_ORYSJ Thaumatin-like protein OS=Oryza sativa subsp. japonica OX=39947 GN=Os12g0628600 PE=1 SV=1 && PF00314:Thaumatin family	Thaumatin
Ceric.33G041300.v2.1	0	0	0	0	0	0.0106429	0	0	0	0	Ceric.33G041300	Chr33	94517617	94526947	+	1684	-	- && sp|Q3MKY2|AAE_RAUSE Acetylajmalan esterase OS=Rauvolfia serpentina OX=4060 GN=AAE PE=1 SV=1 && PF00657:GDSL-like Lipase/Acylhydrolase	Lipase_GDSL
Ceric.27G001300.v2.1	0	0.00507087	0.00556755	0	0	0	0	0	0	0	Ceric.27G001300	Chr27	7909249	7911721	-	2473	-	- && - && -	-
Ceric.1Z050900.v2.1	0	0	0	0	0	0	0.0106363	0	0	0	Ceric.1Z050900	scaffold_208	60299	61513	-	918	-	- && - && -	-
Ceric.22G056100.v2.1	0	0	0	0	0	0	0.0106296	0	0	0	Ceric.22G056100	Chr22	136459532	136460664	+	1133	-	- && - && -	-
Ceric.1Z093300.v2.1	0	0	0.00586645	0	0	0.00475481	0	0	0	0	Ceric.1Z093300	scaffold_484	43841	46187	+	2347	-	- && - && -	-
Ceric.17G022300.v2.1	0	0	0	0.0106143	0	0	0	0	0	0	Ceric.17G022300	Chr17	55263554	55268192	-	4639	-	- && - && -	-
Ceric.01G048400.v2.1	0	0	0	0.0106103	0	0	0	0	0	0	Ceric.01G048400	Chr01	104966730	104969302	+	1527	-	- && sp|Q9C788|C70B1_ARATH Cytochrome P450 704B1 OS=Arabidopsis thaliana OX=3702 GN=CYP704B1 PE=1 SV=1 && PF00067:Cytochrome P450	p450
Ceric.21G067900.v2.1	0	0	0	0	0.0105986	0	0	0	0	0	Ceric.21G067900	Chr21	135949702	135950666	-	965	-	- && - && -	-
Ceric.11G074700.v2.1	0	0	0	0	0	0	0	0	0.0105949	0	Ceric.11G074700	Chr11	154832943	154834457	+	1104	-	- && sp|P36476|RBL_ADICA Ribulose bisphosphate carboxylase large chain OS=Adiantum capillus-veneris OX=13818 GN=rbcL PE=2 SV=1 && PF02788:Ribulose bisphosphate carboxylase large chain, N-terminal domain|PF00016:Ribulose bisphosphate carboxylase large chain, catalytic domain	RuBisCO_large
Ceric.37G067400.v2.1	0.0105299	0	0	0	0	0	0	0	0	0	Ceric.37G067400	Chr37	128044368	128045995	-	1628	-	- && - && -	-
Ceric.1Z019400.v2.1	0	0	0.0105023	0	0	0	0	0	0	0	Ceric.1Z019400	scaffold_76	582391	583701	+	1311	-	- && sp|Q85FJ7|PSBB_ADICA Photosystem II CP47 reaction center protein OS=Adiantum capillus-veneris OX=13818 GN=psbB PE=2 SV=2 && PF00421:Photosystem II protein	-
Ceric.35G061800.v2.1	0	0.010485	0	0	0	0	0	0	0	0	Ceric.35G061800	Chr35	126985562	126987046	-	1485	-	- && sp|D2XNR1|FLOT4_MEDTR Flotillin-like protein 4 OS=Medicago truncatula OX=3880 GN=FLOT4 PE=2 SV=1 && PF01145:SPFH domain / Band 7 family	-
Ceric.22G025600.v2.1	0	0	0	0	0	0.0104811	0	0	0	0	Ceric.22G025600	Chr22	69265402	69267485	+	855	-	- && - && PF07727:Reverse transcriptase (RNA-dependent DNA polymerase)	RVT_2
Ceric.24G047400.v2.1	0	0.0104639	0	0	0	0	0	0	0	0	Ceric.24G047400	Chr24	91209933	91213589	+	1488	-	- && sp|Q9C788|C70B1_ARATH Cytochrome P450 704B1 OS=Arabidopsis thaliana OX=3702 GN=CYP704B1 PE=1 SV=1 && PF00067:Cytochrome P450	p450
Ceric.27G021800.v2.1	0.0044522	0	0	0	0	0.00278725	0	0	0	0.00320951	Ceric.27G021800	Chr27	65967809	65971711	+	3488	-	- && sp|Q9C5U0|AHK4_ARATH Histidine kinase 4 OS=Arabidopsis thaliana OX=3702 GN=AHK4 PE=1 SV=1 && PF00072:Response regulator receiver domain	Response_reg
Ceric.08G001500.v2.1	0	0	0	0	0	0.00310902	0	0	0.00733857	0	Ceric.08G001500	Chr08	4181653	4184779	-	3127	-	- && sp|Q9M345|LRK42_ARATH L-type lectin-domain containing receptor kinase IV.2 OS=Arabidopsis thaliana OX=3702 GN=LECRK42 PE=2 SV=1 && PF07714:Protein tyrosine and serine/threonine kinase|PF00139:Legume lectin domain	Pkinase_Tyr
Ceric.22G050900.v2.1	0	0	0	0	0.00473243	0	0	0	0	0.00571454	Ceric.22G050900	Chr22	127699358	127703224	-	1959	-	- && - && -	-
Ceric.1Z215000.v2.1	0	0	0	0	0	0	0	0	0	0.0104429	Ceric.1Z215000	scaffold_2083	11227	12298	+	1072	-	- && sp|Q35322|NDUS3_ORYSJ NADH dehydrogenase [ubiquinone] iron-sulfur protein 3 OS=Oryza sativa subsp. japonica OX=39947 GN=NAD9 PE=2 SV=2 && PF00329:Respiratory-chain NADH dehydrogenase, 30 Kd subunit	-
Ceric.1Z312400.v2.1	0.0104274	0	0	0	0	0	0	0	0	0	Ceric.1Z312400	scaffold_5077	20219	22994	-	1644	-	- && sp|P43309|PPO_MALDO Polyphenol oxidase, chloroplastic OS=Malus domestica OX=3750 PE=1 SV=1 && PF12143:Protein of unknown function (DUF_B2219)|PF12142:Polyphenol oxidase middle domain|PF00264:Common central domain of tyrosinase	-
Ceric.32G010700.v2.1	0	0	0	0	0	0	0.00255756	0.00784069	0	0	Ceric.32G010700	Chr32	22342994	22347121	+	3907	-	- && sp|Q9S9Q9|Y1044_ARATH BTB/POZ domain-containing protein At1g30440 OS=Arabidopsis thaliana OX=3702 GN=At1g30440 PE=1 SV=2 && PF00651:BTB/POZ domain|PF03000:NPH3 family	BTB
Ceric.12G044100.v2.1	0	0	0	0	0	0	0	0	0	0.0103926	Ceric.12G044100	Chr12	94434210	94435290	+	993	-	- && sp|Q9LY62|GMT1_ARATH Glycosylinositol phosphorylceramide mannosyl transferase 1 OS=Arabidopsis thaliana OX=3702 GN=GMT1 PE=1 SV=1 && PF09258:Glycosyl transferase family 64 domain	-
Ceric.37G004800.v2.1	0	0	0	0	0.0103836	0	0	0	0	0	Ceric.37G004800	Chr37	10948360	10950018	-	1105	-	- && sp|Q6L4D2|PM19L_ORYSJ Membrane protein PM19L OS=Oryza sativa subsp. japonica OX=39947 GN=PM19L PE=2 SV=1 && PF05512:AWPM-19-like family	-
Ceric.1Z315100.v2.1	0	0	0	0	0	0	0.0103402	0	0	0	Ceric.1Z315100	scaffold_5195	542	20509	+	2109	-	- && - && PF05699:hAT family C-terminal dimerisation region|PF04937:Protein of unknown function (DUF 659)	DUF659
Ceric.26G034000.v2.1	0.00556756	0	0	0	0	0	0	0	0	0.00475969	Ceric.26G034000	Chr26	90634107	90636458	+	2352	-	- && - && -	-
Ceric.1Z115100.v2.1	0	0	0.00613767	0	0.00414968	0	0	0	0	0	Ceric.1Z115100	scaffold_672	158007	160771	+	2765	-	- && - && PF13966:zinc-binding in reverse transcriptase|PF00078:Reverse transcriptase (RNA-dependent DNA polymerase)	RVT_1
Ceric.1Z128900.v2.1	0	0	0	0	0	0	0.0102172	0	0	0	Ceric.1Z128900	scaffold_803	26201	27426	-	978	-	- && - && -	-
Ceric.29G037000.v2.1	0	0	0	0	0.0102124	0	0	0	0	0	Ceric.29G037000	Chr29	62575517	62579002	+	2003	-	- && sp|Q8GYS4|AVT1D_ARATH Amino acid transporter AVT1D OS=Arabidopsis thaliana OX=3702 GN=AVT1D PE=2 SV=1 && PF01490:Transmembrane amino acid transporter protein	Aa_trans
Ceric.1Z232400.v2.1	0	0	0	0	0	0.0102014	0	0	0	0	Ceric.1Z232400	scaffold_2492	40574	41691	-	953	-	- && - && PF08881:CVNH domain	-
Ceric.1Z208800.v2.1	0	0.0101705	0	0	0	0	0	0	0	0	Ceric.1Z208800	scaffold_1915	43712	44944	+	1233	-	- && - && -	-
Ceric.06G002000.v2.1	0	0	0	0	0	0	0	0	0	0.0101291	Ceric.06G002000	Chr06	3453200	3467099	-	2043	-	- && sp|Q3E6Q1|PPR32_ARATH Pentatricopeptide repeat-containing protein At1g11290, chloroplastic OS=Arabidopsis thaliana OX=3702 GN=PCMP-H40 PE=2 SV=1 && PF13041:PPR repeat family	-
Ceric.21G007400.v2.1	0	0	0	0	0	0	0	0.0100833	0	0	Ceric.21G007400	Chr21	19306741	19313143	+	1019	-	- && - && -	-
Ceric.12G083800.v2.1	0	0	0	0	0	0	0	0	0.0100747	0	Ceric.12G083800	Chr12	170695163	170696562	-	1161	-	- && sp|Q85FG6|CHLN_ADICA Light-independent protochlorophyllide reductase subunit N OS=Adiantum capillus-veneris OX=13818 GN=chlN PE=2 SV=2 && PF00148:Nitrogenase component 1 type Oxidoreductase	-
Ceric.1Z205400.v2.1	0	0	0	0	0	0	0	0	0.0100487	0	Ceric.1Z205400	scaffold_1870	21026	22353	+	1164	-	- && - && PF02519:Auxin responsive protein	Auxin_inducible
Ceric.04G020200.v2.1	0	0	0	0	0	0.0100433	0	0	0	0	Ceric.04G020200	Chr04	32080176	32082578	+	968	-	- && - && PF02298:Plastocyanin-like domain	Cu_bind_like
Ceric.07G013900.v2.1	0	0	0	0	0	0	0	0	0	0.0100019	Ceric.07G013900	Chr07	39839039	39889890	+	2069	-	- && sp|Q940H7|MES12_ARATH Putative methylesterase 12, chloroplastic OS=Arabidopsis thaliana OX=3702 GN=MES12 PE=2 SV=1 && PF00561:alpha/beta hydrolase fold	Abhydrolase_1
Ceric.1Z003400.v2.1	0	0	0	0	0	0.00999064	0	0	0	0	Ceric.1Z003400	scaffold_43	212691	237574	-	1117	-	- && - && -	-
Ceric.1Z283400.v2.1	0	0	0	0	0	0	0.00998241	0	0	0	Ceric.1Z283400	scaffold_3955	28069	29358	-	1001	-	- && - && -	-
Ceric.14G050700.v2.1	0	0	0	0	0	0	0	0	0.00995994	0	Ceric.14G050700	Chr14	98872528	98880990	-	1152	-	- && sp|P59169|H33_ARATH Histone H3.3 OS=Arabidopsis thaliana OX=3702 GN=HTR4 PE=1 SV=2 && PF00125:Core histone H2A/H2B/H3/H4	Histone
Ceric.04G092100.v2.1	0	0	0	0	0	0	0.00995321	0	0	0	Ceric.04G092100	Chr04	172786214	172788307	+	981	-	- && sp|Q42578|PER53_ARATH Peroxidase 53 OS=Arabidopsis thaliana OX=3702 GN=PER53 PE=1 SV=1 && PF00141:Peroxidase	-
Ceric.14G004300.v2.1	0	0	0	0	0	0	0	0.00992743	0	0	Ceric.14G004300	Chr14	10669603	10670670	-	1035	-	- && sp|Q5RAJ5|STK36_PONAB Serine/threonine-protein kinase 36 OS=Pongo abelii OX=9601 GN=STK36 PE=2 SV=1 && PF00069:Protein kinase domain	Pkinase
Ceric.12G025800.v2.1	0	0	0	0	0	0	0.00311095	0	0.00357218	0.00321291	Ceric.12G025800	Chr12	53935797	53940174	-	3212	-	- && sp|Q94FL7|MY120_ARATH Transcription factor MYB120 OS=Arabidopsis thaliana OX=3702 GN=MYB120 PE=2 SV=1 && PF00249:Myb-like DNA-binding domain	Myb_DNA-binding
Ceric.01G048200.v2.1	0	0	0.00989559	0	0	0	0	0	0	0	Ceric.01G048200	Chr01	104818191	104820801	+	1527	-	- && sp|Q9C788|C70B1_ARATH Cytochrome P450 704B1 OS=Arabidopsis thaliana OX=3702 GN=CYP704B1 PE=1 SV=1 && PF00067:Cytochrome P450	p450
Ceric.1Z246000.v2.1	0	0	0	0	0	0	0.00988367	0	0	0	Ceric.1Z246000	scaffold_2810	52659	53997	-	1011	-	- && sp|Q7M443|CHIT2_TULSB Chitinase 2 OS=Tulipa saxatilis subsp. bakeri OX=110455 PE=1 SV=1 && PF01476:LysM domain	LysM
Ceric.11G024600.v2.1	0	0	0	0	0	0.0098802	0	0	0	0	Ceric.11G024600	Chr11	43939357	43941376	-	907	-	- && sp|O07006|PADC_BACSU Phenolic acid decarboxylase PadC OS=Bacillus subtilis (strain 168) OX=224308 GN=padC PE=1 SV=1 && PF05870:Phenolic acid decarboxylase (PAD)	-
Ceric.16G052500.v2.1	0	0	0	0	0	0.00988	0	0	0	0	Ceric.16G052500	Chr16	131911650	131912826	-	984	-	- && sp|Q7TN75|PEG10_MOUSE Retrotransposon-derived protein PEG10 OS=Mus musculus OX=10090 GN=Peg10 PE=1 SV=2 && PF16297:Domain of unknown function (DUF4939)	-
Ceric.24G050900.v2.1	0	0	0	0	0	0	0.00985443	0	0	0	Ceric.24G050900	Chr24	96678175	96679224	-	1014	-	- && sp|Q9C5W0|DGAT3_ARATH Diacylglycerol O-acyltransferase 3 OS=Arabidopsis thaliana OX=3702 GN=DGAT3 PE=1 SV=2 && -	-
Ceric.1Z230300.v2.1	0	0	0	0	0	0.00983005	0	0	0	0	Ceric.1Z230300	scaffold_2439	4914	6686	+	989	-	- && sp|A0A0C5PHQ7|ELOV5_TACFU Elongation of very long chain fatty acids protein 5 OS=Tachysurus fulvidraco OX=1234273 GN=ELOVL5 PE=2 SV=1 && -	-
Ceric.01G086800.v2.1	0	0	0	0	0.00982352	0	0	0	0	0	Ceric.01G086800	Chr01	168576716	168578178	+	1168	-	- && - && PF04720:PDDEXK-like family of unknown function	-
Ceric.20G050300.v2.1	0	0	0	0	0	0.00475167	0	0	0	0.00505714	Ceric.20G050300	Chr20	93328925	93334461	-	2046	-	- && - && PF03081:Exo70 exocyst complex subunit	Exo70
Ceric.39G059800.v2.1	0	0	0	0	0	0	0	0	0.0098071	0	Ceric.39G059800	Chr39	112638016	112639338	-	1323	-	- && - && -	-
Ceric.1Z224200.v2.1	0	0	0	0	0.00980673	0	0	0	0	0	Ceric.1Z224200	scaffold_2281	41920	43089	-	1170	-	- && sp|Q84SL0|CDPKK_ORYSJ Calcium-dependent protein kinase 20 OS=Oryza sativa subsp. japonica OX=39947 GN=CPK20 PE=2 SV=2 && PF00069:Protein kinase domain	Pkinase
Ceric.05G071900.v2.1	0	0	0	0	0	0	0	0	0	0.00980046	Ceric.05G071900	Chr05	127309016	127332269	+	2106	-	- && sp|Q8VYW1|PAPS4_ARATH Nuclear poly(A) polymerase 4 OS=Arabidopsis thaliana OX=3702 GN=PAPS4 PE=1 SV=1 && PF14223:gag-polypeptide of LTR copia-type|PF04928:Poly(A) polymerase central domain|PF04926:Poly(A) polymerase predicted RNA binding domain|PF01909:Nucleotidyltransferase domain	NTP_transf_2
Ceric.01G047400.v2.1	0	0	0	0	0	0	0	0	0.00978491	0	Ceric.01G047400	Chr01	104385272	104387792	+	1326	-	- && sp|Q9C788|C70B1_ARATH Cytochrome P450 704B1 OS=Arabidopsis thaliana OX=3702 GN=CYP704B1 PE=1 SV=1 && PF00067:Cytochrome P450	p450
Ceric.1Z249200.v2.1	0	0	0	0	0.00487729	0	0	0.0048998	0	0	Ceric.1Z249200	scaffold_2921	52867	54963	-	2097	-	- && - && -	-
Ceric.19G063300.v2.1	0.000851534	0	0	0	0.00328202	0.0020341	0.00220125	0.000655728	0	0.000727974	Ceric.19G063300	Chr19	149789654	149805031	-	15378	-	- && - && -	-
Ceric.14G015200.v2.1	0	0	0	0	0	0	0	0	0	0.00975204	Ceric.14G015200	Chr14	27635107	27636167	-	1061	-	- && sp|Q8GYK7|Y5285_ARATH TLC domain-containing protein At5g14285 OS=Arabidopsis thaliana OX=3702 GN=At5g14285 PE=2 SV=1 && -	-
Ceric.04G029300.v2.1	0	0	0	0	0.00974993	0	0	0	0	0	Ceric.04G029300	Chr04	46683404	46684503	-	1049	-	- && - && -	-
Ceric.14G029600.v2.1	0	0	0	0	0	0	0	0	0	0.0097337	Ceric.14G029600	Chr14	55452355	55453612	-	1063	-	- && - && -	-
Ceric.16G000800.v2.1	0	0	0	0	0	0	0	0	0	0.00972614	Ceric.16G000800	Chr16	2129920	2131070	+	1151	-	- && - && PF00078:Reverse transcriptase (RNA-dependent DNA polymerase)	RVT_1
Ceric.20G017500.v2.1	0	0	0	0	0.00967614	0	0	0	0	0	Ceric.20G017500	Chr20	33089264	33090320	+	1057	-	- && - && -	-
Ceric.13G080900.v2.1	0	0	0.00959481	0	0	0	0	0	0	0	Ceric.13G080900	Chr13	158534106	158536008	+	1435	-	- && - && -	-
Ceric.37G048600.v2.1	0	0	0	0	0.00959354	0	0	0	0	0	Ceric.37G048600	Chr37	95952057	95953387	+	1196	-	- && - && PF00561:alpha/beta hydrolase fold	Abhydrolase_1
Ceric.11G002800.v2.1	0	0	0	0	0	0.00471938	0.00485067	0	0	0	Ceric.11G002800	Chr11	6996891	6999310	-	2060	-	- && sp|A0A481NR20|C72A5_BARVU Cytochrome P450 72A552 OS=Barbarea vulgaris OX=50459 GN=CYP72A552 PE=1 SV=1 && PF00067:Cytochrome P450	p450
Ceric.24G042700.v2.1	0	0	0	0	0.00954966	0	0	0	0	0	Ceric.24G042700	Chr24	81351226	81357016	+	1071	-	- && sp|A0A0B5LB52|MPAB2_PENBR ER-bound oxygenase mpaB' OS=Penicillium brevicompactum OX=5074 GN=mpaB' PE=1 SV=1 && PF09995:Uncharacterized protein conserved in bacteria (DUF2236)	-
Ceric.08G046000.v2.1	0	0	0	0	0	0	0.00954557	0	0	0	Ceric.08G046000	Chr08	117958461	117962245	+	3785	-	- && - && -	-
Ceric.35G005900.v2.1	0	0	0	0	0	0	0	0	0	0.00954372	Ceric.35G005900	Chr35	11009790	11010962	-	1173	-	- && sp|Q94HW2|POLR1_ARATH Retrovirus-related Pol polyprotein from transposon RE1 OS=Arabidopsis thaliana OX=3702 GN=RE1 PE=2 SV=1 && -	-
Ceric.29G024700.v2.1	0	0	0	0	0	0	0.004495	0	0	0.00503589	Ceric.29G024700	Chr29	41688717	41691575	-	2223	-	- && - && -	-
Ceric.16G051000.v2.1	0	0	0	0	0	0	0.00296871	0	0	0.00654962	Ceric.16G051000	Chr16	130072675	130075963	+	3289	-	- && sp|P10978|POLX_TOBAC Retrovirus-related Pol polyprotein from transposon TNT 1-94 OS=Nicotiana tabacum OX=4097 PE=2 SV=1 && PF07727:Reverse transcriptase (RNA-dependent DNA polymerase)	RVT_2
Ceric.10G047200.v2.1	0	0	0	0	0	0.00950301	0	0	0	0	Ceric.10G047200	Chr10	92884628	92887460	+	943	-	- && - && -	-
Ceric.36G034900.v2.1	0	0	0	0.00608022	0.00341215	0	0	0	0	0	Ceric.36G034900	Chr36	76748284	76751000	+	2717	-	- && - && -	-
Ceric.1Z138400.v2.1	0	0	0	0	0	0.00947555	0	0	0	0	Ceric.1Z138400	scaffold_900	55941	56966	+	1026	-	- && - && -	-
Ceric.1Z251400.v2.1	0	0	0.00944389	0	0	0	0	0	0	0	Ceric.1Z251400	scaffold_2990	22740	26975	+	1797	-	- && sp|Q8L9A9|XTH8_ARATH Probable xyloglucan endotransglucosylase/hydrolase protein 8 OS=Arabidopsis thaliana OX=3702 GN=XTH8 PE=2 SV=2 && PF00722:Glycosyl hydrolases family 16|PF06955:Xyloglucan endo-transglycosylase (XET) C-terminus	-
Ceric.12G037100.v2.1	0	0	0	0	0	0	0	0.00940924	0	0	Ceric.12G037100	Chr12	75871240	75872331	-	1092	-	- && - && PF04937:Protein of unknown function (DUF 659)	DUF659
Ceric.27G005200.v2.1	0	0	0	0	0	0	0	0.00449667	0	0.00489925	Ceric.27G005200	Chr27	24080102	24082386	+	2285	-	- && - && -	-
Ceric.13G075700.v2.1	0	0	0	0	0	0	0	0	0.00930526	0	Ceric.13G075700	Chr13	147396068	147397324	-	1257	-	- && sp|O04089|ZIP4_ARATH Zinc transporter 4, chloroplastic OS=Arabidopsis thaliana OX=3702 GN=ZIP4 PE=2 SV=1 && PF02535:ZIP Zinc transporter	-
Ceric.03G020000.v2.1	0.00254191	0	0	0	0	0.00165474	0	0	0.00510403	0	Ceric.03G020000	Chr03	35747540	35754283	+	6744	-	- && sp|P14381|YTX2_XENLA Transposon TX1 uncharacterized 149 kDa protein OS=Xenopus laevis OX=8355 PE=4 SV=1 && PF00078:Reverse transcriptase (RNA-dependent DNA polymerase)	RVT_1
Ceric.1Z291100.v2.1	0	0	0	0	0	0	0	0	0	0.00929642	Ceric.1Z291100	scaffold_4228	7927	10003	+	1113	-	- && sp|Q9ZQG9|E1314_ARATH Glucan endo-1,3-beta-glucosidase 14 OS=Arabidopsis thaliana OX=3702 GN=At2g27500 PE=2 SV=2 && -	-
Ceric.37G048900.v2.1	0	0	0	0	0	0	0	0	0.00927575	0	Ceric.37G048900	Chr37	96274066	96275436	+	1261	-	- && sp|Q8IUS5|EPHX4_HUMAN Epoxide hydrolase 4 OS=Homo sapiens OX=9606 GN=EPHX4 PE=1 SV=2 && PF00561:alpha/beta hydrolase fold	Abhydrolase_1
Ceric.1Z080700.v2.1	0	0	0	0.00927302	0	0	0	0	0	0	Ceric.1Z080700	scaffold_383	190122	191891	+	1770	-	- && - && -	-
Ceric.17G071600.v2.1	0	0	0	0	0	0	0	0	0	0.00927143	Ceric.17G071600	Chr17	155503638	155506113	+	1116	-	- && sp|Q9ZUC2|BCA3_ARATH Beta carbonic anhydrase 3 OS=Arabidopsis thaliana OX=3702 GN=BCA3 PE=2 SV=1 && PF00484:Carbonic anhydrase	-
Ceric.15G017900.v2.1	0	0	0	0	0	0.00924803	0	0	0	0	Ceric.15G017900	Chr15	53745152	53775494	-	969	-	- && - && -	-
Ceric.10G061900.v2.1	0.00598556	0	0	0	0.00323702	0	0	0	0	0	Ceric.10G061900	Chr10	129634055	129636918	-	2864	-	- && - && -	-
Ceric.02G032100.v2.1	0	0	0	0.00921057	0	0	0	0	0	0	Ceric.02G032100	Chr02	60176827	60178608	-	1782	-	- && sp|Q7TN75|PEG10_MOUSE Retrotransposon-derived protein PEG10 OS=Mus musculus OX=10090 GN=Peg10 PE=1 SV=2 && PF08284:Retroviral aspartyl protease|PF16297:Domain of unknown function (DUF4939)	-
Ceric.08G069100.v2.1	0	0	0	0	0	0	0	0.00915876	0	0	Ceric.08G069100	Chr08	183126711	183128420	+	1101	-	- && - && -	-
Ceric.01G117600.v2.1	0	0	0	0	0.00480883	0	0	0	0	0.00433651	Ceric.01G117600	Chr01	222956587	222959957	+	2386	-	- && sp|P0DKJ3|SWT1A_SORBI Bidirectional sugar transporter SWEET1a OS=Sorghum bicolor OX=4558 GN=SWEET1A PE=3 SV=1 && PF03083:Sugar efflux transporter for intercellular exchange	-
Ceric.1Z135100.v2.1	0	0	0	0	0	0	0.00914217	0	0	0	Ceric.1Z135100	scaffold_860	87654	88746	-	1093	-	- && sp|Q84SL0|CDPKK_ORYSJ Calcium-dependent protein kinase 20 OS=Oryza sativa subsp. japonica OX=39947 GN=CPK20 PE=2 SV=2 && PF00069:Protein kinase domain	Pkinase
Ceric.1Z158300.v2.1	0	0	0	0.00908689	0	0	0	0	0	0	Ceric.1Z158300	scaffold_1124	61230	63047	-	1818	-	- && - && -	-
Ceric.1Z114600.v2.1	0	0.0090736	0	0	0	0	0	0	0	0	Ceric.1Z114600	scaffold_668	50148	53310	-	1716	-	- && sp|Q40253|L6_LINUS Disease resistance protein L6 OS=Linum usitatissimum OX=4006 GN=L6 PE=1 SV=1 && PF01582:TIR domain|PF00931:NB-ARC domain	NB-ARC
Ceric.11G068400.v2.1	0	0	0	0	0.00904879	0	0	0	0	0	Ceric.11G068400	Chr11	137401888	137403155	-	1268	-	- && - && PF04043:Plant invertase/pectin methylesterase inhibitor	-
Ceric.01G034800.v2.1	0	0	0	0	0.00904304	0	0	0	0	0	Ceric.01G034800	Chr01	82845570	82847487	+	1131	-	- && sp|W8JMV1|CYT24_CATRO Cytochrome P450 76T24 OS=Catharanthus roseus OX=4058 GN=CYP76T24 PE=2 SV=1 && PF00067:Cytochrome P450	p450
Ceric.25G020000.v2.1	0	0.00903478	0	0	0	0	0	0	0	0	Ceric.25G020000	Chr25	32861057	32862444	+	1388	-	- && sp|Q99315|YG31B_YEAST Transposon Ty3-G Gag-Pol polyprotein OS=Saccharomyces cerevisiae (strain ATCC 204508 / S288c) OX=559292 GN=TY3B-G PE=1 SV=3 && -	-
Ceric.03G074800.v2.1	0.00902163	0	0	0	0	0	0	0	0	0	Ceric.03G074800	Chr03	147865719	147868621	-	2903	-	- && sp|P20825|POL2_DROME Retrovirus-related Pol polyprotein from transposon 297 OS=Drosophila melanogaster OX=7227 GN=pol PE=4 SV=1 && PF17919:RNase H-like domain found in reverse transcriptase|PF00078:Reverse transcriptase (RNA-dependent DNA polymerase)	RVT_1
Ceric.1Z006600.v2.1	0	0	0	0.00561522	0	0	0.00339646	0	0	0	Ceric.1Z006600	scaffold_49	374856	377797	-	2942	-	- && - && -	-
Ceric.23G002500.v2.1	0	0	0.00901048	0	0	0	0	0	0	0	Ceric.23G002500	Chr23	6468570	6481573	-	1677	-	- && sp|Q9M9E2|PPR45_ARATH Pentatricopeptide repeat-containing protein At1g15510, chloroplastic OS=Arabidopsis thaliana OX=3702 GN=PCMP-H73 PE=1 SV=1 && PF13041:PPR repeat family	-
Ceric.37G018200.v2.1	0	0	0	0	0	0	0	0	0.00900616	0	Ceric.37G018200	Chr37	43321738	43323011	+	1274	-	- && - && PF02519:Auxin responsive protein	Auxin_inducible
Ceric.1Z315600.v2.1	0	0	0	0	0	0	0	0	0	0.00899902	Ceric.1Z315600	scaffold_5223	14234	15661	+	1244	-	- && sp|P59169|H33_ARATH Histone H3.3 OS=Arabidopsis thaliana OX=3702 GN=HTR4 PE=1 SV=2 && -	-
Ceric.05G080500.v2.1	0	0	0	0	0	0	0	0	0	0.00898162	Ceric.05G080500	Chr05	152829915	152831353	-	1149	-	- && sp|Q9SUH6|PP341_ARATH Pentatricopeptide repeat-containing protein At4g30700 OS=Arabidopsis thaliana OX=3702 GN=DYW9 PE=2 SV=1 && PF13041:PPR repeat family	-
Ceric.1Z250500.v2.1	0	0.00890865	0	0	0	0	0	0	0	0	Ceric.1Z250500	scaffold_2966	5854	9946	+	1658	-	- && sp|Q8L9A9|XTH8_ARATH Probable xyloglucan endotransglucosylase/hydrolase protein 8 OS=Arabidopsis thaliana OX=3702 GN=XTH8 PE=2 SV=2 && PF00722:Glycosyl hydrolases family 16	-
Ceric.11G056700.v2.1	0	0	0	0	0.00886698	0	0	0	0	0	Ceric.11G056700	Chr11	111646674	111647967	+	1294	-	- && - && -	-
Ceric.33G028000.v2.1	0	0	0	0	0.00884748	0	0	0	0	0	Ceric.33G028000	Chr33	73325436	73326591	-	1156	-	- && sp|O04089|ZIP4_ARATH Zinc transporter 4, chloroplastic OS=Arabidopsis thaliana OX=3702 GN=ZIP4 PE=2 SV=1 && PF02535:ZIP Zinc transporter	-
Ceric.23G036400.v2.1	0	0	0	0	0	0.00884615	0	0	0	0	Ceric.23G036400	Chr23	77309710	77310808	-	1099	-	- && - && -	-
Ceric.1Z058400.v2.1	0	0	0	0	0	0.00880608	0	0	0	0	Ceric.1Z058400	scaffold_245	89478	95695	-	1104	-	- && - && PF05899:Protein of unknown function (DUF861)	Cupin_3
Ceric.04G078200.v2.1	0	0.0051772	0	0	0	0	0	0	0	0.00362668	Ceric.04G078200	Chr04	142564352	142568103	+	2853	-	- && sp|Q5N9X2|LAC4_ORYSJ Laccase-4 OS=Oryza sativa subsp. japonica OX=39947 GN=LAC4 PE=2 SV=1 && PF00394:Multicopper oxidase|PF07731:Multicopper oxidase|PF07732:Multicopper oxidase	-
Ceric.20G033700.v2.1	0	0	0	0	0	0	0	0.00878379	0	0	Ceric.20G033700	Chr20	59043547	59044694	+	1148	-	- && sp|Q9LE22|CML27_ARATH Probable calcium-binding protein CML27 OS=Arabidopsis thaliana OX=3702 GN=CML27 PE=1 SV=1 && PF13202:EF hand	-
Ceric.36G036900.v2.1	0	0	0	0	0	0.00436548	0.00438442	0	0	0	Ceric.36G036900	Chr36	80552353	80554579	+	2227	-	- && - && -	-
Ceric.14G088300.v2.1	0	0	0	0	0	0	0.00871176	0	0	0	Ceric.14G088300	Chr14	171032073	171033571	-	1147	-	- && - && -	-
Ceric.35G056900.v2.1	0	0	0	0	0	0	0	0	0	0.00870876	Ceric.35G056900	Chr35	117179860	117181556	+	1185	-	- && sp|Q43729|PER57_ARATH Peroxidase 57 OS=Arabidopsis thaliana OX=3702 GN=PER57 PE=1 SV=1 && PF00141:Peroxidase	-
Ceric.15G006600.v2.1	0	0	0	0	0	0	0	0	0	0.00869835	Ceric.15G006600	Chr15	16300244	16302163	-	1287	-	- && sp|A0A6C0WW38|CKCS_CAMSB 3,7-dimethylxanthine N-methyltransferase TCS1 OS=Camellia sinensis var. assamica OX=261999 GN=CS PE=1 SV=1 && PF03492:SAM dependent carboxyl methyltransferase	-
Ceric.1Z053700.v2.1	0	0	0	0	0	0	0	0.00869449	0	0	Ceric.1Z053700	scaffold_222	189977	191815	+	1207	-	- && sp|Q9FGS5|NRT31_ARATH High-affinity nitrate transporter 3.1 OS=Arabidopsis thaliana OX=3702 GN=NRT3.1 PE=1 SV=1 && PF16974:High-affinity nitrate transporter accessory	-
Ceric.03G082300.v2.1	0	0.00866816	0	0	0	0	0	0	0	0	Ceric.03G082300	Chr03	167263626	167265440	+	1704	-	- && - && PF14291:Domain of unknown function (DUF4371)	-
Ceric.17G071400.v2.1	0	0	0	0	0	0	0	0	0	0.00866469	Ceric.17G071400	Chr17	155457901	155460681	+	1292	-	- && sp|Q9ZUC2|BCA3_ARATH Beta carbonic anhydrase 3 OS=Arabidopsis thaliana OX=3702 GN=BCA3 PE=2 SV=1 && PF00484:Carbonic anhydrase	-
Ceric.08G001800.v2.1	0	0	0	0	0.0085659	0	0	0	0	0	Ceric.08G001800	Chr08	5135852	5141814	+	1194	-	- && sp|Q9M345|LRK42_ARATH L-type lectin-domain containing receptor kinase IV.2 OS=Arabidopsis thaliana OX=3702 GN=LECRK42 PE=2 SV=1 && PF07714:Protein tyrosine and serine/threonine kinase	Pkinase_Tyr
Ceric.1Z055200.v2.1	0	0	0	0	0	0.00853829	0	0	0	0	Ceric.1Z055200	scaffold_231	2879	4329	-	1307	-	- && - && -	-
Ceric.06G091400.v2.1	0	0	0	0	0	0	0.00849693	0	0	0	Ceric.06G091400	Chr06	206843182	206844972	+	1176	-	- && sp|Q9C8V0|IAN6_ARATH Immune-associated nucleotide-binding protein 6 OS=Arabidopsis thaliana OX=3702 GN=IAN6 PE=2 SV=1 && PF04548:AIG1 family	-
Ceric.05G017700.v2.1	0	0	0	0	0.00848976	0	0	0	0	0	Ceric.05G017700	Chr05	35030783	35031874	+	1092	-	- && - && -	-
Ceric.05G015100.v2.1	0	0	0	0	0	0	0	0	0.00848203	0	Ceric.05G015100	Chr05	30021529	30023541	+	1379	-	- && - && -	-
Ceric.33G028100.v2.1	0	0	0	0	0	0	0	0	0.0084803	0	Ceric.33G028100	Chr33	73534775	73536372	-	1353	-	- && - && -	-
Ceric.31G072900.v2.1	0	0	0	0	0.00253856	0.00305573	0	0.00287356	0	0	Ceric.31G072900	Chr31	151261451	151265102	+	3652	-	- && - && PF03732:Retrotransposon gag protein	Retrotrans_gag
Ceric.19G073000.v2.1	0	0	0	0	0.00845107	0	0	0	0	0	Ceric.19G073000	Chr19	168463972	168465448	+	1097	-	- && - && -	-
Ceric.37G048400.v2.1	0	0	0	0	0.00842478	0	0	0	0	0	Ceric.37G048400	Chr37	95733093	95734427	+	1214	-	- && - && PF00561:alpha/beta hydrolase fold	Abhydrolase_1
Ceric.1Z215100.v2.1	0	0	0	0	0.00419763	0	0	0.00212348	0	0.0020882	Ceric.1Z215100	scaffold_2083	59506	64447	-	4942	-	- && sp|P26854|ATPAM_MARPO ATP synthase subunit alpha, mitochondrial OS=Marchantia polymorpha OX=3197 GN=ATPA PE=3 SV=2 && PF02874:ATP synthase alpha/beta family, beta-barrel domain|PF00306:ATP synthase alpha/beta chain, C terminal domain|PF00006:ATP synthase alpha/beta family, nucleotide-binding domain	ATP-synt_ab
Ceric.18G019000.v2.1	0	0	0	0	0.00840401	0	0	0	0	0	Ceric.18G019000	Chr18	47138571	47139787	-	1217	-	- && sp|O04089|ZIP4_ARATH Zinc transporter 4, chloroplastic OS=Arabidopsis thaliana OX=3702 GN=ZIP4 PE=2 SV=1 && PF02535:ZIP Zinc transporter	-
Ceric.07G050500.v2.1	0	0.00443276	0	0	0	0	0	0	0	0.00395715	Ceric.07G050500	Chr07	107358916	107363679	-	2829	-	- && - && PF13966:zinc-binding in reverse transcriptase|PF03372:Endonuclease/Exonuclease/phosphatase family	Exo_endo_phos
Ceric.39G030200.v2.1	0	0	0	0	0	0.00837175	0	0	0	0	Ceric.39G030200	Chr39	55151700	55154365	+	2666	-	- && - && -	-
Ceric.14G048300.v2.1	0	0	0	0	0	0	0.00834089	0	0	0	Ceric.14G048300	Chr14	94757391	94758588	-	1198	-	- && - && -	-
Ceric.06G088000.v2.1	0	0	0	0	0	0	0.00830987	0	0	0	Ceric.06G088000	Chr06	197876512	197887593	-	1175	-	- && - && -	-
Ceric.18G050400.v2.1	0	0	0	0	0	0.0082459	0	0	0	0	Ceric.18G050400	Chr18	117731952	117733130	-	1179	-	- && - && -	-
Ceric.15G070300.v2.1	0	0	0	0	0	0	0	0.0081982	0	0	Ceric.15G070300	Chr15	174141792	174143021	-	1230	-	- && sp|Q9LE22|CML27_ARATH Probable calcium-binding protein CML27 OS=Arabidopsis thaliana OX=3702 GN=CML27 PE=1 SV=1 && PF13499:EF-hand domain pair	-
Ceric.27G010700.v2.1	0.00454211	0	0	0	0	0	0	0.00356396	0	0	Ceric.27G010700	Chr27	38842756	38845638	+	2883	-	- && sp|Q94HW2|POLR1_ARATH Retrovirus-related Pol polyprotein from transposon RE1 OS=Arabidopsis thaliana OX=3702 GN=RE1 PE=2 SV=1 && -	-
Ceric.27G068000.v2.1	0	0	0	0	0.00809159	0	0	0	0	0	Ceric.27G068000	Chr27	151654946	151656363	-	1418	-	- && - && -	-
Ceric.37G018300.v2.1	0	0	0	0	0	0	0	0.00809117	0	0	Ceric.37G018300	Chr37	43377732	43379028	+	1297	-	- && - && PF02519:Auxin responsive protein	Auxin_inducible
Ceric.35G049600.v2.1	0	0	0	0	0	0	0	0.00807996	0	0	Ceric.35G049600	Chr35	100074315	100075562	+	1248	-	- && - && -	-
Ceric.18G037000.v2.1	0	0	0	0	0	0.00802987	0	0	0	0	Ceric.18G037000	Chr18	91988839	91989993	-	1116	-	- && sp|O49279|SKI15_ARATH SKP1-interacting partner 15 OS=Arabidopsis thaliana OX=3702 GN=SKIP15 PE=1 SV=1 && PF00646:F-box domain	F-box
Ceric.1Z225800.v2.1	0	0	0.00802047	0	0	0	0	0	0	0	Ceric.1Z225800	scaffold_2316	3434	72494	-	1884	-	- && sp|P82808|GFPT1_RAT Glutamine--fructose-6-phosphate aminotransferase [isomerizing] 1 OS=Rattus norvegicus OX=10116 GN=Gfpt1 PE=1 SV=3 && PF13522:Glutamine amidotransferase domain|PF01380:SIS domain	SIS
Ceric.09G073600.v2.1	0	0	0	0	0	0	0	0	0	0.00799991	Ceric.09G073600	Chr09	139789784	139791177	+	1290	-	- && sp|Q5CZR5|AEP1_DANRE Aerolysin-like protein OS=Danio rerio OX=7955 GN=aep1 PE=1 SV=1 && -	-
Ceric.15G027600.v2.1	0	0	0	0	0	0.00796226	0	0	0	0	Ceric.15G027600	Chr15	79268823	79270043	+	1221	-	- && - && -	-
Ceric.27G002600.v2.1	0	0.00463939	0	0	0	0.00331533	0	0	0	0	Ceric.27G002600	Chr27	16678468	16681530	-	2703	-	- && - && PF03732:Retrotransposon gag protein	Retrotrans_gag
Ceric.1Z137700.v2.1	0	0.00793593	0	0	0	0	0	0	0	0	Ceric.1Z137700	scaffold_887	128225	130664	-	1962	-	- && sp|A0A068Q5V6|C7150_PRUMU Cytochrome P450 71AU50 OS=Prunus mume OX=102107 GN=CYP71AU50 PE=2 SV=1 && PF00067:Cytochrome P450	p450
Ceric.1Z230700.v2.1	0	0	0	0	0	0.00790939	0	0	0	0	Ceric.1Z230700	scaffold_2440	33855	38994	-	1133	-	- && - && -	-
Ceric.32G010500.v2.1	0	0	0	0	0.00786329	0	0	0	0	0	Ceric.32G010500	Chr32	22118751	22120062	+	1179	-	- && sp|Q9STM6|GDL57_ARATH GDSL esterase/lipase At3g48460 OS=Arabidopsis thaliana OX=3702 GN=At3g48460 PE=2 SV=1 && PF00657:GDSL-like Lipase/Acylhydrolase	Lipase_GDSL
Ceric.1Z233800.v2.1	0	0	0	0.00786075	0	0	0	0	0	0	Ceric.1Z233800	scaffold_2551	52735	54822	-	2088	-	- && - && -	-
Ceric.11G075200.v2.1	0	0	0	0	0.0078373	0	0	0	0	0	Ceric.11G075200	Chr11	154850483	154852017	+	1305	-	- && sp|Q85FN8|CHLB_ADICA Light-independent protochlorophyllide reductase subunit B OS=Adiantum capillus-veneris OX=13818 GN=chlB PE=2 SV=2 && PF08369:Proto-chlorophyllide reductase 57 kD subunit|PF00148:Nitrogenase component 1 type Oxidoreductase	-
Ceric.1Z245600.v2.1	0	0	0	0	0	0.00779925	0	0	0	0	Ceric.1Z245600	scaffold_2808	53294	57118	+	1149	-	- && sp|P08742|COX1_MAIZE Cytochrome c oxidase subunit 1 OS=Zea mays OX=4577 GN=COX1 PE=3 SV=2 && PF00115:Cytochrome C and Quinol oxidase polypeptide I	-
Ceric.06G081500.v2.1	0	0	0	0	0	0.00777129	0	0	0	0	Ceric.06G081500	Chr06	185547018	185549943	-	2687	-	- && sp|Q10MN8|C3H21_ORYSJ Putative zinc finger CCCH domain-containing protein 21 OS=Oryza sativa subsp. japonica OX=39947 GN=Os03g0301500 PE=4 SV=1 && -	-
Ceric.20G011800.v2.1	0	0	0	0	0	0	0.00769237	0	0	0	Ceric.20G011800	Chr20	22482826	22484205	+	1299	-	- && sp|Q3EDG5|TPST_ARATH Protein-tyrosine sulfotransferase OS=Arabidopsis thaliana OX=3702 GN=TPST PE=1 SV=3 && -	-
Ceric.17G052000.v2.1	0	0	0	0	0	0	0	0	0	0.00764671	Ceric.17G052000	Chr17	112534229	112537343	+	2928	-	- && sp|Q9SJG9|MPK20_ARATH Mitogen-activated protein kinase 20 OS=Arabidopsis thaliana OX=3702 GN=MPK20 PE=1 SV=2 && -	-
Ceric.22G040400.v2.1	0	0	0	0	0.00764115	0	0	0	0	0	Ceric.22G040400	Chr22	107917737	107920413	-	2677	-	- && - && PF13966:zinc-binding in reverse transcriptase	-
Ceric.35G019600.v2.1	0.00762913	0	0	0	0	0	0	0	0	0	Ceric.35G019600	Chr35	39968878	39971351	+	2247	-	- && - && PF05699:hAT family C-terminal dimerisation region|PF04937:Protein of unknown function (DUF 659)	DUF659
Ceric.17G047300.v2.1	0	0	0	0	0.00762691	0	0	0	0	0	Ceric.17G047300	Chr17	102997262	103003305	-	1341	-	- && sp|P26846|NU2M_MARPO NADH-ubiquinone oxidoreductase chain 2 OS=Marchantia polymorpha OX=3197 GN=ND2 PE=3 SV=2 && PF00361:Proton-conducting membrane transporter	-
Ceric.17G019200.v2.1	0	0	0	0	0.00762403	0	0	0	0	0	Ceric.17G019200	Chr17	47447043	47448258	-	1216	-	- && - && -	-
Ceric.24G008100.v2.1	0	0	0	0	0.00759859	0	0	0	0	0	Ceric.24G008100	Chr24	17641982	17644739	+	1510	-	- && - && -	-
Ceric.23G051900.v2.1	0	0	0	0	0	0	0.00756321	0	0	0	Ceric.23G051900	Chr23	110428996	110430286	-	1291	-	- && - && -	-
Ceric.14G034500.v2.1	0	0	0.00755151	0	0	0	0	0	0	0	Ceric.14G034500	Chr14	68417835	68419900	+	2001	-	- && - && PF08284:Retroviral aspartyl protease|PF03732:Retrotransposon gag protein	Retrotrans_gag
Ceric.11G074300.v2.1	0	0	0	0	0	0.00748416	0	0	0	0	Ceric.11G074300	Chr11	154706490	154707914	+	1299	-	- && - && PF04937:Protein of unknown function (DUF 659)	DUF659
Ceric.07G080200.v2.1	0	0	0	0	0.00747044	0	0	0	0	0	Ceric.07G080200	Chr07	160158311	160159551	-	1241	-	- && sp|Q6NKR1|ATL28_ARATH RING-H2 finger protein ATL28 OS=Arabidopsis thaliana OX=3702 GN=ATL28 PE=2 SV=1 && PF13639:Ring finger domain	-
Ceric.02G003300.v2.1	0	0	0	0	0.0037519	0	0	0.00369912	0	0	Ceric.02G003300	Chr02	7517158	7519993	+	2726	-	- && sp|P29602|CPC_CUCSA Cucumber peeling cupredoxin OS=Cucumis sativus OX=3659 PE=1 SV=3 && PF02298:Plastocyanin-like domain	Cu_bind_like
Ceric.21G078300.v2.1	0	0	0	0	0	0	0	0.00742001	0	0	Ceric.21G078300	Chr21	155573702	155577338	+	1359	-	- && sp|Q6J163|5NG4_PINTA Auxin-induced protein 5NG4 OS=Pinus taeda OX=3352 PE=2 SV=1 && PF00892:EamA-like transporter family	DUF6
Ceric.01G048600.v2.1	0	0	0	0	0	0	0	0	0.00739304	0	Ceric.01G048600	Chr01	105033923	105036728	-	1755	-	- && sp|Q9C788|C70B1_ARATH Cytochrome P450 704B1 OS=Arabidopsis thaliana OX=3702 GN=CYP704B1 PE=1 SV=1 && PF00067:Cytochrome P450	p450
Ceric.02G020600.v2.1	0	0.00733065	0	0	0	0	0	0	0	0	Ceric.02G020600	Chr02	37636442	37640102	+	2124	-	- && sp|Q94BU8|GSDA_ARATH Guanosine deaminase OS=Arabidopsis thaliana OX=3702 GN=GSDA PE=1 SV=1 && PF00383:Cytidine and deoxycytidylate deaminase zinc-binding region	-
Ceric.1Z150500.v2.1	0	0	0	0	0	0	0	0	0.0072786	0	Ceric.1Z150500	scaffold_1039	110861	112935	-	1607	-	- && - && -	-
Ceric.07G036900.v2.1	0	0	0	0	0	0.00727006	0	0	0	0	Ceric.07G036900	Chr07	83841626	83843160	+	1535	-	- && - && -	-
Ceric.07G089800.v2.1	0	0	0	0	0	0	0	0	0	0.00724202	Ceric.07G089800	Chr07	178245407	178247009	-	1425	-	- && - && PF04043:Plant invertase/pectin methylesterase inhibitor	-
Ceric.1Z219400.v2.1	0	0	0	0	0.00722536	0	0	0	0	0	Ceric.1Z219400	scaffold_2187	66539	72055	-	1588	-	- && - && -	-
Ceric.22G000900.v2.1	0	0	0	0	0	0	0	0.00714526	0	0	Ceric.22G000900	Chr22	7455126	7456563	-	1438	-	- && - && -	-
Ceric.02G096700.v2.1	0	0	0	0	0	0	0.00714314	0	0	0	Ceric.02G096700	Chr02	190702266	190703951	+	1686	-	- && sp|P04146|COPIA_DROME Copia protein OS=Drosophila melanogaster OX=7227 GN=GIP PE=1 SV=3 && -	-
Ceric.14G082600.v2.1	0	0	0	0	0	0	0	0.00713039	0	0	Ceric.14G082600	Chr14	159152368	159153808	+	1441	-	- && sp|Q8LPN7|RNG1L_ARATH E3 ubiquitin-protein ligase RING1-like OS=Arabidopsis thaliana OX=3702 GN=At3g19950 PE=1 SV=1 && PF13639:Ring finger domain	-
Ceric.02G040000.v2.1	0	0	0	0	0	0	0	0.00711128	0	0	Ceric.02G040000	Chr02	79348067	79349484	-	1418	-	- && - && -	-
Ceric.20G011400.v2.1	0	0	0	0	0	0	0.00705677	0	0	0	Ceric.20G011400	Chr20	22272491	22273955	+	1416	-	- && sp|Q3EDG5|TPST_ARATH Protein-tyrosine sulfotransferase OS=Arabidopsis thaliana OX=3702 GN=TPST PE=1 SV=3 && -	-
Ceric.1Z112000.v2.1	0	0	0	0	0	0	0.00705526	0	0	0	Ceric.1Z112000	scaffold_632	151286	154421	-	1707	-	- && sp|Q40253|L6_LINUS Disease resistance protein L6 OS=Linum usitatissimum OX=4006 GN=L6 PE=1 SV=1 && PF00931:NB-ARC domain|PF01582:TIR domain	NB-ARC
Ceric.02G043100.v2.1	0	0	0	0	0	0	0.00705179	0	0	0	Ceric.02G043100	Chr02	89456155	89457993	-	1417	-	- && sp|Q8G9F9|INHA_PSEPU Isonitrile hydratase OS=Pseudomonas putida OX=303 GN=inhA PE=1 SV=1 && PF01965:DJ-1/PfpI family	DJ-1_PfpI
Ceric.02G089600.v2.1	0	0	0	0.00432155	0.00269291	0	0	0	0	0	Ceric.02G089600	Chr02	177770405	177774202	-	3798	-	- && - && -	-
Ceric.07G040400.v2.1	0	0	0	0	0	0.007012	0	0	0	0	Ceric.07G040400	Chr07	90201740	90204229	+	1278	-	- && - && PF14365:Neprosin activation peptide|PF03080:Neprosin	-
Ceric.39G047400.v2.1	0	0	0	0	0	0	0	0	0	0.00700062	Ceric.39G047400	Chr39	87203959	87205436	+	1478	-	- && - && -	-
Ceric.09G072900.v2.1	0	0	0	0	0	0	0	0	0	0.00699674	Ceric.09G072900	Chr09	139470944	139472667	+	1600	-	- && sp|Q5CZR5|AEP1_DANRE Aerolysin-like protein OS=Danio rerio OX=7955 GN=aep1 PE=1 SV=1 && -	-
Ceric.08G011400.v2.1	0	0	0	0	0	0	0	0	0.00697499	0	Ceric.08G011400	Chr08	27504557	27506201	+	1645	-	- && - && -	-
Ceric.09G050200.v2.1	0.0069516	0	0	0	0	0	0	0	0	0	Ceric.09G050200	Chr09	101150952	101153417	+	2466	-	- && - && -	-
Ceric.1Z214700.v2.1	0	0	0	0	0	0.00692444	0	0	0	0	Ceric.1Z214700	scaffold_2074	6389	8687	-	1404	-	- && sp|Q9FGS5|NRT31_ARATH High-affinity nitrate transporter 3.1 OS=Arabidopsis thaliana OX=3702 GN=NRT3.1 PE=1 SV=1 && PF16974:High-affinity nitrate transporter accessory	-
Ceric.37G012800.v2.1	0	0	0.00690927	0	0	0	0	0	0	0	Ceric.37G012800	Chr37	31365810	31369526	+	2187	-	- && sp|Q9FJD4|IMB1_ARATH Importin subunit beta-1 OS=Arabidopsis thaliana OX=3702 GN=KPNB1 PE=1 SV=1 && PF13513:HEAT-like repeat|PF03810:Importin-beta N-terminal domain	-
Ceric.34G061200.v2.1	0	0	0	0	0	0	0	0	0	0.00690755	Ceric.34G061200	Chr34	116136952	116138584	+	1494	-	- && sp|Q8H6H0|PHT16_ORYSJ Inorganic phosphate transporter 1-6 OS=Oryza sativa subsp. japonica OX=39947 GN=PHT1-6 PE=1 SV=1 && PF00083:Sugar (and other) transporter	Sugar_tr
Ceric.14G039000.v2.1	0	0	0	0	0	0.00685642	0	0	0	0	Ceric.14G039000	Chr14	77622138	77623444	+	1307	-	- && - && -	-
Ceric.09G074000.v2.1	0	0	0	0	0	0	0	0	0	0.00685251	Ceric.09G074000	Chr09	139932269	139933878	-	1506	-	- && sp|Q5CZR5|AEP1_DANRE Aerolysin-like protein OS=Danio rerio OX=7955 GN=aep1 PE=1 SV=1 && -	-
Ceric.1Z314200.v2.1	0	0	0	0	0	0	0.0068441	0	0	0	Ceric.1Z314200	scaffold_5147	5362	8281	-	2920	-	- && - && -	-
Ceric.13G042100.v2.1	0	0	0	0	0.00683669	0	0	0	0	0	Ceric.13G042100	Chr13	85295788	85297865	-	1496	-	- && - && -	-
Ceric.20G011500.v2.1	0	0	0	0	0	0	0.00682327	0	0	0	Ceric.20G011500	Chr20	22284438	22287397	+	1431	-	- && sp|Q3EDG5|TPST_ARATH Protein-tyrosine sulfotransferase OS=Arabidopsis thaliana OX=3702 GN=TPST PE=1 SV=3 && -	-
Ceric.1Z181500.v2.1	0	0	0	0	0.0068218	0	0	0	0	0	Ceric.1Z181500	scaffold_1433	86896	88517	+	1359	-	- && sp|Q54WX4|AURK_DICDI Aurora kinase OS=Dictyostelium discoideum OX=44689 GN=aurK PE=1 SV=1 && PF00069:Protein kinase domain	Pkinase
Ceric.31G012000.v2.1	0	0	0	0	0	0	0	0	0	0.00679707	Ceric.31G012000	Chr31	22187909	22189750	+	1647	-	- && - && PF05699:hAT family C-terminal dimerisation region|PF04937:Protein of unknown function (DUF 659)	DUF659
Ceric.38G062500.v2.1	0	0	0	0	0	0	0.00678063	0	0	0	Ceric.38G062500	Chr38	119800455	119869590	-	1440	-	- && sp|P82808|GFPT1_RAT Glutamine--fructose-6-phosphate aminotransferase [isomerizing] 1 OS=Rattus norvegicus OX=10116 GN=Gfpt1 PE=1 SV=3 && PF01380:SIS domain|PF13522:Glutamine amidotransferase domain	SIS
Ceric.09G099500.v2.1	0	0	0	0	0	0.0067735	0	0	0	0	Ceric.09G099500	Chr09	196670820	196674077	+	1323	-	- && - && PF13966:zinc-binding in reverse transcriptase	-
Ceric.1Z158900.v2.1	0	0	0	0	0	0	0.00672888	0	0	0	Ceric.1Z158900	scaffold_1136	104322	105806	+	1485	-	- && sp|D2XNR1|FLOT4_MEDTR Flotillin-like protein 4 OS=Medicago truncatula OX=3880 GN=FLOT4 PE=2 SV=1 && PF01145:SPFH domain / Band 7 family	-
Ceric.1Z049000.v2.1	0	0	0	0	0.00672774	0	0	0	0	0	Ceric.1Z049000	scaffold_199	73791	75197	+	1378	-	- && sp|Q9FHA7|HEC1_ARATH Transcription factor HEC1 OS=Arabidopsis thaliana OX=3702 GN=HEC1 PE=1 SV=1 && PF00010:Helix-loop-helix DNA-binding domain	HLH
Ceric.12G083000.v2.1	0	0	0	0	0	0	0	0	0	0.00672359	Ceric.12G083000	Chr12	169579081	169587509	+	1665	-	- && sp|Q9FGH9|E70B1_ARATH Exocyst complex component EXO70B1 OS=Arabidopsis thaliana OX=3702 GN=EXO70B1 PE=1 SV=1 && PF03081:Exo70 exocyst complex subunit	Exo70
Ceric.11G087700.v2.1	0	0	0	0	0	0.00670257	0	0	0	0	Ceric.11G087700	Chr11	177257279	177258615	-	1337	-	- && - && -	-
Ceric.06G017900.v2.1	0	0	0	0	0	0.00666766	0	0	0	0	Ceric.06G017900	Chr06	49950281	49951728	+	1344	-	- && - && -	-
Ceric.23G086800.v2.1	0	0	0	0	0	0	0	0	0	0.00665564	Ceric.23G086800	Chr23	175286836	175288517	-	1682	-	- && - && -	-
Ceric.16G077800.v2.1	0	0	0	0	0	0	0	0.00665035	0	0	Ceric.16G077800	Chr16	177663600	177665743	+	1578	-	- && - && PF05699:hAT family C-terminal dimerisation region|PF04937:Protein of unknown function (DUF 659)	DUF659
Ceric.36G017500.v2.1	0	0	0	0	0	0	0	0	0	0.00664941	Ceric.36G017500	Chr36	46533102	46534723	+	1552	-	- && - && -	-
Ceric.09G072300.v2.1	0	0	0	0	0	0	0	0.00663353	0	0	Ceric.09G072300	Chr09	139217295	139219000	+	1582	-	- && sp|Q5CZR5|AEP1_DANRE Aerolysin-like protein OS=Danio rerio OX=7955 GN=aep1 PE=1 SV=1 && -	-
Ceric.35G044300.v2.1	0	0	0	0	0	0	0	0	0.00661317	0	Ceric.35G044300	Chr35	86647694	86649428	-	1735	-	- && sp|Q9FH28|DNJ49_ARATH Chaperone protein dnaJ 49 OS=Arabidopsis thaliana OX=3702 GN=ATJ49 PE=2 SV=2 && PF09320:Domain of unknown function (DUF1977)|PF00226:DnaJ domain	DnaJ
Ceric.1Z150300.v2.1	0	0	0	0	0	0	0	0.00660431	0	0	Ceric.1Z150300	scaffold_1039	5795	7851	-	1589	-	- && - && -	-
Ceric.05G071500.v2.1	0	0	0	0	0	0.00660008	0	0	0	0	Ceric.05G071500	Chr05	126128433	126130247	-	1473	-	- && sp|Q8VYW1|PAPS4_ARATH Nuclear poly(A) polymerase 4 OS=Arabidopsis thaliana OX=3702 GN=PAPS4 PE=1 SV=1 && PF04928:Poly(A) polymerase central domain|PF04926:Poly(A) polymerase predicted RNA binding domain	-
Ceric.04G063700.v2.1	0	0	0	0	0	0	0	0	0	0.00659459	Ceric.04G063700	Chr04	113497285	113499367	-	1569	-	- && sp|P81180|CVN_NOSEL Cyanovirin-N OS=Nostoc ellipsosporum OX=45916 PE=1 SV=2 && PF08881:CVNH domain	-
Ceric.1Z267600.v2.1	0	0	0	0	0.00657039	0	0	0	0	0	Ceric.1Z267600	scaffold_3366	7245	27787	-	1411	-	- && sp|C0LGL4|Y2289_ARATH Probable LRR receptor-like serine/threonine-protein kinase At2g28960 OS=Arabidopsis thaliana OX=3702 GN=At2g28960 PE=1 SV=1 && PF00069:Protein kinase domain	Pkinase
Ceric.04G063300.v2.1	0	0	0	0	0	0	0	0	0.006549	0	Ceric.04G063300	Chr04	112930745	112933006	+	1752	-	- && sp|P81180|CVN_NOSEL Cyanovirin-N OS=Nostoc ellipsosporum OX=45916 PE=1 SV=2 && PF08881:CVNH domain	-
Ceric.1Z167800.v2.1	0	0	0.0065471	0	0	0	0	0	0	0	Ceric.1Z167800	scaffold_1212	7666	11544	-	2103	-	- && sp|Q40253|L6_LINUS Disease resistance protein L6 OS=Linum usitatissimum OX=4006 GN=L6 PE=1 SV=1 && PF01582:TIR domain|PF00931:NB-ARC domain	NB-ARC
Ceric.34G005800.v2.1	0	0	0	0	0	0.00652208	0	0	0	0	Ceric.34G005800	Chr34	9221247	9222620	+	1374	-	- && - && -	-
Ceric.05G061800.v2.1	0	0	0	0	0	0	0.00651695	0	0	0	Ceric.05G061800	Chr05	102369995	102372914	+	1848	-	- && - && PF04937:Protein of unknown function (DUF 659)	DUF659
Ceric.33G009200.v2.1	0	0	0	0	0	0.00648993	0	0	0	0	Ceric.33G009200	Chr33	35308837	35310334	-	1498	-	- && - && PF03256:Anaphase-promoting complex, subunit 10 (APC10)	-
Ceric.20G044600.v2.1	0	0	0	0	0	0	0	0	0.00641364	0	Ceric.20G044600	Chr20	79894634	79897129	-	2023	-	- && sp|Q2HIV9|BH035_ARATH Transcription factor bHLH35 OS=Arabidopsis thaliana OX=3702 GN=BHLH35 PE=2 SV=1 && PF00010:Helix-loop-helix DNA-binding domain	HLH
Ceric.05G076700.v2.1	0	0	0	0	0	0.00634786	0	0	0	0	Ceric.05G076700	Chr05	143316483	143335025	-	1758	-	- && sp|Q9SYK0|HEXO2_ARATH Beta-hexosaminidase 2 OS=Arabidopsis thaliana OX=3702 GN=HEXO2 PE=1 SV=1 && PF00728:Glycosyl hydrolase family 20, catalytic domain|PF14845:beta-acetyl hexosaminidase like	Glyco_hydro_20
Ceric.1Z294900.v2.1	0	0	0	0	0	0	0	0	0	0.00631403	Ceric.1Z294900	scaffold_4362	28481	30735	-	1773	-	- && - && PF04937:Protein of unknown function (DUF 659)	DUF659
Ceric.1Z050300.v2.1	0	0	0	0	0	0.00620812	0	0	0	0	Ceric.1Z050300	scaffold_206	134725	136401	-	1566	-	- && - && PF14291:Domain of unknown function (DUF4371)	-
Ceric.09G074300.v2.1	0	0	0	0	0	0	0	0	0	0.00620558	Ceric.09G074300	Chr09	140026730	140028496	-	1663	-	- && sp|Q5CZR5|AEP1_DANRE Aerolysin-like protein OS=Danio rerio OX=7955 GN=aep1 PE=1 SV=1 && -	-
Ceric.1Z145300.v2.1	0.00618868	0	0	0	0	0	0	0	0	0	Ceric.1Z145300	scaffold_959	26058	36512	+	2770	-	- && - && PF01926:50S ribosome-binding GTPase	-
Ceric.15G037000.v2.1	0	0	0	0	0	0	0	0.00617852	0	0	Ceric.15G037000	Chr15	99741605	99743267	+	1663	-	- && - && -	-
Ceric.15G053100.v2.1	0	0	0	0	0.00616869	0	0	0	0	0	Ceric.15G053100	Chr15	138147519	138163100	-	1658	-	- && - && PF00141:Peroxidase	-
Ceric.17G001100.v2.1	0	0	0	0	0.00616497	0	0	0	0	0	Ceric.17G001100	Chr17	1561728	1593370	-	1659	-	- && sp|O81767|PP348_ARATH Pentatricopeptide repeat-containing protein At4g33990 OS=Arabidopsis thaliana OX=3702 GN=EMB2758 PE=3 SV=2 && PF13041:PPR repeat family	-
Ceric.36G015600.v2.1	0	0	0	0	0	0	0	0.0061637	0	0	Ceric.36G015600	Chr36	41982134	41985179	+	1667	-	- && sp|Q55BN9|H33B_DICDI Histone H3.3 type b OS=Dictyostelium discoideum OX=44689 GN=H3b PE=1 SV=1 && -	-
Ceric.34G020500.v2.1	0	0	0	0	0	0	0	0.00609424	0	0	Ceric.34G020500	Chr34	38322265	38324382	-	1686	-	- && sp|Q93Z25|PLY22_ARATH Probable pectate lyase 22 OS=Arabidopsis thaliana OX=3702 GN=At5g63180 PE=2 SV=1 && PF00544:Pectate lyase	-
Ceric.13G026900.v2.1	0	0	0	0	0	0	0	0.00609422	0	0	Ceric.13G026900	Chr13	54294912	54296721	-	1722	-	- && sp|Q70DU8|AL3H1_ARATH Aldehyde dehydrogenase family 3 member H1 OS=Arabidopsis thaliana OX=3702 GN=ALDH3H1 PE=1 SV=2 && PF00171:Aldehyde dehydrogenase family	Aldedh
Ceric.02G091900.v2.1	0.00354395	0	0	0	0.00250902	0	0	0	0	0	Ceric.02G091900	Chr02	180480660	180484354	+	3695	-	- && - && -	-
Ceric.21G043900.v2.1	0	0	0	0	0	0	0	0	0	0.00604917	Ceric.21G043900	Chr21	92573367	92575072	-	1706	-	- && - && PF04937:Protein of unknown function (DUF 659)	DUF659
Ceric.07G063000.v2.1	0	0	0	0	0	0	0	0	0	0.00604144	Ceric.07G063000	Chr07	128686286	128709775	-	1853	-	- && sp|O64989|C90B1_ARATH Cytochrome P450 90B1 OS=Arabidopsis thaliana OX=3702 GN=CYP90B1 PE=1 SV=2 && PF00067:Cytochrome P450	p450
Ceric.29G067300.v2.1	0	0	0	0	0	0.00603051	0	0	0	0	Ceric.29G067300	Chr29	115858038	115859624	+	1486	-	- && - && -	-
Ceric.18G054100.v2.1	0	0	0	0	0	0	0.00600965	0	0	0	Ceric.18G054100	Chr18	122838149	122844473	-	6012	-	- && sp|Q85B60|YCF2_ADICA Protein Ycf2 OS=Adiantum capillus-veneris OX=13818 GN=ycf2-A PE=2 SV=2 && PF00004:ATPase family associated with various cellular activities (AAA)	AAA
Ceric.07G038500.v2.1	0	0	0	0	0.00599864	0	0	0	0	0	Ceric.07G038500	Chr07	87758135	87759839	+	1705	-	- && - && -	-
Ceric.22G048900.v2.1	0	0	0.00596928	0	0	0	0	0	0	0	Ceric.22G048900	Chr22	123872624	124072504	-	2843	-	- && - && -	-
Ceric.16G050600.v2.1	0	0	0	0	0	0	0.00586064	0	0	0	Ceric.16G050600	Chr16	129402653	129404357	-	1705	-	- && - && -	-
Ceric.31G055600.v2.1	0	0	0	0	0	0	0	0	0	0.00585807	Ceric.31G055600	Chr31	106005115	106007025	+	1911	-	- && - && -	-
Ceric.01G020300.v2.1	0	0	0.00584792	0	0	0	0	0	0	0	Ceric.01G020300	Chr01	48910514	48913781	-	2902	-	- && sp|Q10PW9|MST4_ORYSJ Sugar transport protein MST4 OS=Oryza sativa subsp. japonica OX=39947 GN=MST4 PE=1 SV=1 && PF00083:Sugar (and other) transporter	Sugar_tr
Ceric.04G086700.v2.1	0	0	0	0	0	0.00583801	0	0	0	0	Ceric.04G086700	Chr04	162048722	162050336	+	1535	-	- && sp|K7PEY4|RAM2_MEDTR Glycerol-3-phosphate acyltransferase RAM2 OS=Medicago truncatula OX=3880 GN=RAM2 PE=2 SV=1 && PF12710:haloacid dehalogenase-like hydrolase	-
Ceric.03G071200.v2.1	0	0	0	0	0	0	0	0	0	0.00578469	Ceric.03G071200	Chr03	141568542	141570690	-	1784	-	- && sp|Q0JBZ8|HCT1_ORYSJ Hydroxycinnamoyltransferase 1 OS=Oryza sativa subsp. japonica OX=39947 GN=HCT1 PE=2 SV=1 && PF02458:Transferase family	-
Ceric.16G050900.v2.1	0	0	0	0	0	0	0	0.00577559	0	0	Ceric.16G050900	Chr16	130068233	130070151	+	1817	-	- && - && PF05699:hAT family C-terminal dimerisation region|PF04937:Protein of unknown function (DUF 659)	DUF659
Ceric.09G101200.v2.1	0	0	0	0	0	0	0	0.00566187	0	0	Ceric.09G101200	Chr09	199605981	199610515	-	1781	-	- && sp|Q71DJ5|LIP1_ARATH Triacylglycerol lipase 1 OS=Arabidopsis thaliana OX=3702 GN=LIP1 PE=1 SV=1 && PF04083:Partial alpha/beta-hydrolase lipase region	-
Ceric.17G044000.v2.1	0	0	0	0	0	0	0.0056518	0	0	0	Ceric.17G044000	Chr17	98460870	98462723	-	1768	-	- && sp|Q9CAR7|HIR2_ARATH Hypersensitive-induced response protein 2 OS=Arabidopsis thaliana OX=3702 GN=HIR2 PE=1 SV=1 && PF01145:SPFH domain / Band 7 family	-
Ceric.21G037200.v2.1	0	0	0	0	0	0	0	0.00559278	0	0	Ceric.21G037200	Chr21	79724512	79726356	-	1803	-	- && - && PF04937:Protein of unknown function (DUF 659)	DUF659
Ceric.1Z266200.v2.1	0	0	0	0	0	0	0	0	0	0.0055918	Ceric.1Z266200	scaffold_3308	24528	47584	+	2002	-	- && - && -	-
Ceric.15G037200.v2.1	0	0	0	0	0	0.0055364	0	0	0	0	Ceric.15G037200	Chr15	99870066	99871821	+	1756	-	- && - && -	-
Ceric.23G035700.v2.1	0	0.0055341	0	0	0	0	0	0	0	0	Ceric.23G035700	Chr23	76248964	76279150	-	2266	-	- && sp|A2WX30|COI1A_ORYSI Coronatine-insensitive protein homolog 1a OS=Oryza sativa subsp. indica OX=39946 GN=COI1A PE=3 SV=1 && PF18791:Transport inhibitor response 1 protein domain|PF18511:F-box	-
Ceric.11G014700.v2.1	0	0	0	0	0	0	0	0	0.00549658	0	Ceric.11G014700	Chr11	27499125	27501252	-	2128	-	- && sp|Q766C3|NEP1_NEPGR Aspartic proteinase nepenthesin-1 OS=Nepenthes gracilis OX=150966 GN=nep1 PE=1 SV=1 && PF14543:Xylanase inhibitor N-terminal|PF14541:Xylanase inhibitor C-terminal	-
Ceric.20G075700.v2.1	0	0	0	0	0.00547921	0	0	0	0	0	Ceric.20G075700	Chr20	141377758	141385521	+	1692	-	- && sp|Q9C9I6|PP116_ARATH Pentatricopeptide repeat-containing protein At1g71490 OS=Arabidopsis thaliana OX=3702 GN=PCMP-E67 PE=2 SV=1 && PF13041:PPR repeat family|PF13812:Pentatricopeptide repeat domain	-
Ceric.39G028200.v2.1	0.0054642	0	0	0	0	0	0	0	0	0	Ceric.39G028200	Chr39	52071813	52074654	+	2842	-	- && - && PF03372:Endonuclease/Exonuclease/phosphatase family	Exo_endo_phos
Ceric.1Z171000.v2.1	0	0	0	0	0	0.00545868	0	0	0	0	Ceric.1Z171000	scaffold_1277	62401	64181	-	1781	-	- && - && -	-
Ceric.29G040200.v2.1	0	0	0	0	0	0	0.00545688	0	0	0	Ceric.29G040200	Chr29	68017846	68022259	-	4414	-	- && sp|Q85FN9|RR16_ADICA 30S ribosomal protein S16, chloroplastic OS=Adiantum capillus-veneris OX=13818 GN=rps16 PE=2 SV=1 && -	-
Ceric.36G007600.v2.1	0	0	0	0	0	0	0	0	0	0.00543172	Ceric.36G007600	Chr36	24093060	24096635	+	2061	-	- && - && -	-
Ceric.23G078800.v2.1	0	0	0	0	0	0	0	0	0	0.00540874	Ceric.23G078800	Chr23	158421799	158425662	+	1908	-	- && - && PF05699:hAT family C-terminal dimerisation region|PF04937:Protein of unknown function (DUF 659)	DUF659
Ceric.19G045100.v2.1	0	0	0	0	0	0	0.00176326	0	0	0.0036421	Ceric.19G045100	Chr19	106380652	106386318	-	5667	-	- && sp|Q8RY24|SPSA3_ARATH Probable sucrose-phosphate synthase 3 OS=Arabidopsis thaliana OX=3702 GN=SPS3 PE=2 SV=1 && PF00201:UDP-glucoronosyl and UDP-glucosyl transferase|PF00534:Glycosyl transferases group 1|PF00862:Sucrose synthase	Glycos_transf_1
Ceric.1Z189600.v2.1	0.00534202	0	0	0	0	0	0	0	0	0	Ceric.1Z189600	scaffold_1589	90582	93488	-	2907	-	- && sp|Q7XPY2|PMA1_ORYSJ Plasma membrane ATPase OS=Oryza sativa subsp. japonica OX=39947 GN=Os04g0656100 PE=2 SV=1 && PF00702:haloacid dehalogenase-like hydrolase|PF00690:Cation transporter/ATPase, N-terminus|PF00122:E1-E2 ATPase	E1-E2_ATPase
Ceric.04G005900.v2.1	0	0	0	0	0	0	0.00521587	0	0	0	Ceric.04G005900	Chr04	13069981	13071852	-	1872	-	- && - && PF03732:Retrotransposon gag protein|PF08284:Retroviral aspartyl protease	Retrotrans_gag
Ceric.15G038900.v2.1	0	0	0	0	0.00510631	0	0	0	0	0	Ceric.15G038900	Chr15	102947688	102949934	-	2247	-	- && - && -	-
Ceric.24G010700.v2.1	0	0	0	0	0	0	0.00510337	0	0	0	Ceric.24G010700	Chr24	22501591	22504026	-	1958	-	- && sp|A4UHT7|SALR_PAPBR Salutaridine reductase OS=Papaver bracteatum OX=215227 GN=SALR PE=1 SV=1 && PF00106:short chain dehydrogenase	adh_short
Ceric.15G018100.v2.1	0	0	0	0	0	0.00502881	0	0	0	0	Ceric.15G018100	Chr15	53939101	54081171	-	1782	-	- && - && -	-
Ceric.38G059900.v2.1	0	0	0	0	0	0	0.00502382	0	0	0	Ceric.38G059900	Chr38	117489265	117491349	+	1989	-	- && sp|P82808|GFPT1_RAT Glutamine--fructose-6-phosphate aminotransferase [isomerizing] 1 OS=Rattus norvegicus OX=10116 GN=Gfpt1 PE=1 SV=3 && PF01380:SIS domain|PF13522:Glutamine amidotransferase domain	SIS
Ceric.06G013300.v2.1	0	0	0	0	0	0	0.00501626	0	0	0	Ceric.06G013300	Chr06	39170755	39172852	-	1992	-	- && - && -	-
Ceric.24G015000.v2.1	0	0	0	0	0.00255118	0	0.00243555	0	0	0	Ceric.24G015000	Chr24	31967016	31971024	-	4009	-	- && sp|Q8RY24|SPSA3_ARATH Probable sucrose-phosphate synthase 3 OS=Arabidopsis thaliana OX=3702 GN=SPS3 PE=2 SV=1 && PF00534:Glycosyl transferases group 1	Glycos_transf_1
Ceric.22G008600.v2.1	0	0	0	0	0.0049794	0	0	0	0	0	Ceric.22G008600	Chr22	29098287	29100340	-	2054	-	- && - && -	-
Ceric.05G090800.v2.1	0	0	0	0	0.00493654	0	0	0	0	0	Ceric.05G090800	Chr05	174569869	174575985	-	1878	-	- && - && PF04937:Protein of unknown function (DUF 659)	DUF659
Ceric.23G067700.v2.1	0	0	0.00483446	0	0	0	0	0	0	0	Ceric.23G067700	Chr23	138083407	138086254	-	2848	-	- && sp|Q85B60|YCF2_ADICA Protein Ycf2 OS=Adiantum capillus-veneris OX=13818 GN=ycf2-A PE=2 SV=2 && PF13966:zinc-binding in reverse transcriptase	-
Ceric.01G031100.v2.1	0	0	0	0	0	0	0	0.00480867	0	0	Ceric.01G031100	Chr01	78044374	78046878	+	2097	-	- && sp|F1B281|EBIII_PETHY MYB-like transcription factor 4 OS=Petunia hybrida OX=4102 GN=MYB4 PE=2 SV=1 && PF00249:Myb-like DNA-binding domain	Myb_DNA-binding
Ceric.37G063200.v2.1	0	0	0	0	0	0.004806	0	0	0	0	Ceric.37G063200	Chr37	118638407	118641134	-	2322	-	- && sp|Q9S7C0|HSP7O_ARATH Heat shock 70 kDa protein 14 OS=Arabidopsis thaliana OX=3702 GN=HSP70-14 PE=1 SV=1 && PF00012:Hsp70 protein	HSP70
Ceric.08G010000.v2.1	0	0.00475551	0	0	0	0	0	0	0	0	Ceric.08G010000	Chr08	25794904	25802017	-	2637	-	- && sp|P41151|HFA1A_ARATH Heat stress transcription factor A-1a OS=Arabidopsis thaliana OX=3702 GN=HSFA1A PE=1 SV=2 && PF00447:HSF-type DNA-binding	HSF_DNA-bind
Ceric.15G034100.v2.1	0	0	0	0	0	0.00473062	0	0	0	0	Ceric.15G034100	Chr15	93741414	93743772	-	2359	-	- && sp|Q9M2S4|LRKS4_ARATH L-type lectin-domain containing receptor kinase S.4 OS=Arabidopsis thaliana OX=3702 GN=LECRKS4 PE=2 SV=1 && PF00139:Legume lectin domain|PF00069:Protein kinase domain	Pkinase
Ceric.03G012500.v2.1	0	0	0	0	0	0	0.00472609	0	0	0	Ceric.03G012500	Chr03	20747110	20749175	+	2066	-	- && sp|P16423|POLR_DROME Retrovirus-related Pol polyprotein from type-2 retrotransposable element R2DM OS=Drosophila melanogaster OX=7227 GN=pol PE=4 SV=1 && PF00078:Reverse transcriptase (RNA-dependent DNA polymerase)	RVT_1
Ceric.21G086800.v2.1	0	0	0	0	0	0	0.00471784	0	0	0	Ceric.21G086800	Chr21	169877390	169879940	-	2118	-	- && sp|A0A1D6HSP4|C92C5_MAIZE Dimethylnonatriene synthase OS=Zea mays OX=4577 GN=CYP92C5 PE=1 SV=1 && PF00067:Cytochrome P450	p450
Ceric.36G001100.v2.1	0	0	0	0	0	0	0	0.00456693	0	0	Ceric.36G001100	Chr36	2676840	2685779	-	2208	-	- && sp|Q9SS60|PP210_ARATH Pentatricopeptide repeat-containing protein At3g03580 OS=Arabidopsis thaliana OX=3702 GN=PCMP-H23 PE=2 SV=1 && PF13041:PPR repeat family	-
Ceric.25G038500.v2.1	0	0	0	0	0.00455121	0	0	0	0	0	Ceric.25G038500	Chr25	69770168	69772204	-	2037	-	- && - && -	-
Ceric.16G063400.v2.1	0	0	0	0	0	0	0	0	0	0.00450257	Ceric.16G063400	Chr16	148625611	148628926	-	2292	-	- && - && PF05699:hAT family C-terminal dimerisation region|PF04937:Protein of unknown function (DUF 659)	DUF659
Ceric.1Z298200.v2.1	0	0	0	0	0	0	0	0	0	0.00445796	Ceric.1Z298200	scaffold_4482	16882	19202	-	2321	-	- && - && PF00078:Reverse transcriptase (RNA-dependent DNA polymerase)	RVT_1
Ceric.04G060800.v2.1	0	0	0	0	0	0	0	0	0	0.00444837	Ceric.04G060800	Chr04	106685047	106687372	-	2326	-	- && - && -	-
Ceric.10G090400.v2.1	0	0	0	0	0	0	0	0	0	0.00441045	Ceric.10G090400	Chr10	197929052	197931823	+	2346	-	- && sp|Q9LIR6|BAM1_ARATH Beta-amylase 1, chloroplastic OS=Arabidopsis thaliana OX=3702 GN=BAM1 PE=1 SV=1 && PF01373:Glycosyl hydrolase family 14	-
Ceric.03G093100.v2.1	0	0	0	0	0	0	0	0	0	0.00440644	Ceric.03G093100	Chr03	196506242	196508682	+	2342	-	- && - && -	-
Ceric.1Z151800.v2.1	0	0	0	0	0	0.0043753	0	0	0	0	Ceric.1Z151800	scaffold_1058	23989	26337	+	2222	-	- && sp|A0A1V0QSF1|ERIG_HERER Polyprenyl transferase eriG OS=Hericium erinaceus OX=91752 GN=eriG PE=1 SV=1 && PF01040:UbiA prenyltransferase family	UbiA
Ceric.04G061300.v2.1	0	0	0	0	0	0.004264	0	0	0	0	Ceric.04G061300	Chr04	107263049	107265328	-	2280	-	- && - && -	-
Ceric.32G054300.v2.1	0	0	0	0.00425434	0	0	0	0	0	0	Ceric.32G054300	Chr32	91094709	91098566	+	3858	-	- && - && PF00078:Reverse transcriptase (RNA-dependent DNA polymerase)	RVT_1
Ceric.21G063600.v2.1	0	0.00418707	0	0	0	0	0	0	0	0	Ceric.21G063600	Chr21	129982510	130012181	-	2995	-	- && sp|C0HLA0|GH5FP_CHAOB Glycosyl hydrolase 5 family protein OS=Chamaecyparis obtusa OX=13415 PE=1 SV=1 && PF00150:Cellulase (glycosyl hydrolase family 5)	-
Ceric.1Z259700.v2.1	0	0	0	0	0	0	0	0.00418588	0	0	Ceric.1Z259700	scaffold_3148	41736	44144	-	2409	-	- && - && -	-
Ceric.28G061800.v2.1	0	0	0	0	0.00415266	0	0	0	0	0	Ceric.28G061800	Chr28	129659235	129663699	-	4465	-	- && sp|Q8RY24|SPSA3_ARATH Probable sucrose-phosphate synthase 3 OS=Arabidopsis thaliana OX=3702 GN=SPS3 PE=2 SV=1 && PF00534:Glycosyl transferases group 1|PF00862:Sucrose synthase	Glycos_transf_1
Ceric.08G003900.v2.1	0	0	0	0	0	0	0	0	0.00405723	0	Ceric.08G003900	Chr08	9944513	9947340	-	2828	-	- && - && -	-
Ceric.04G058400.v2.1	0	0	0	0	0	0.00403902	0	0	0	0	Ceric.04G058400	Chr04	103402779	103406008	+	2407	-	- && sp|B9FJH4|LAC12_ORYSJ Laccase-12 OS=Oryza sativa subsp. japonica OX=39947 GN=LAC12 PE=3 SV=2 && PF00394:Multicopper oxidase|PF07732:Multicopper oxidase|PF07731:Multicopper oxidase	-
Ceric.1Z130500.v2.1	0	0	0	0	0	0	0	0.00394581	0	0	Ceric.1Z130500	scaffold_819	82740	85740	+	2604	-	- && sp|Q8RWZ5|SD25_ARATH G-type lectin S-receptor-like serine/threonine-protein kinase SD2-5 OS=Arabidopsis thaliana OX=3702 GN=SD25 PE=1 SV=1 && PF01453:D-mannose binding lectin|PF00069:Protein kinase domain	Pkinase
Ceric.38G060700.v2.1	0	0	0	0	0	0	0.00392783	0	0	0	Ceric.38G060700	Chr38	117972631	118007502	+	2544	-	- && sp|Q06210|GFPT1_HUMAN Glutamine--fructose-6-phosphate aminotransferase [isomerizing] 1 OS=Homo sapiens OX=9606 GN=GFPT1 PE=1 SV=3 && PF13522:Glutamine amidotransferase domain|PF01380:SIS domain	SIS
Ceric.1Z183700.v2.1	0.00384293	0	0	0	0	0	0	0	0	0	Ceric.1Z183700	scaffold_1476	69501	73541	+	4041	-	- && sp|P10978|POLX_TOBAC Retrovirus-related Pol polyprotein from transposon TNT 1-94 OS=Nicotiana tabacum OX=4097 PE=2 SV=1 && -	-
Ceric.1Z291500.v2.1	0	0	0	0	0	0	0	0.00383998	0	0	Ceric.1Z291500	scaffold_4239	1699	5257	+	2626	-	- && - && -	-
Ceric.29G027300.v2.1	0	0	0	0	0	0	0	0.00378588	0	0	Ceric.29G027300	Chr29	46672720	46728295	+	2714	-	- && - && -	-
Ceric.24G047900.v2.1	0	0	0	0	0	0	0	0	0.00373483	0	Ceric.24G047900	Chr24	91395041	91444555	+	3474	-	- && sp|Q9C788|C70B1_ARATH Cytochrome P450 704B1 OS=Arabidopsis thaliana OX=3702 GN=CYP704B1 PE=1 SV=1 && PF00067:Cytochrome P450	p450
Ceric.10G084800.v2.1	0	0.00373222	0	0	0	0	0	0	0	0	Ceric.10G084800	Chr10	179971998	179975357	-	3360	-	- && - && -	-
Ceric.08G058200.v2.1	0	0	0	0	0	0.00364727	0	0	0	0	Ceric.08G058200	Chr08	155253159	155255979	+	2457	-	- && sp|P16423|POLR_DROME Retrovirus-related Pol polyprotein from type-2 retrotransposable element R2DM OS=Drosophila melanogaster OX=7227 GN=pol PE=4 SV=1 && PF00078:Reverse transcriptase (RNA-dependent DNA polymerase)|PF13966:zinc-binding in reverse transcriptase	RVT_1
Ceric.20G000800.v2.1	0	0	0	0	0	0	0	0	0.00363704	0	Ceric.20G000800	Chr20	1307448	1310890	-	3216	-	- && - && PF00078:Reverse transcriptase (RNA-dependent DNA polymerase)|PF13966:zinc-binding in reverse transcriptase	RVT_1
Ceric.06G065100.v2.1	0	0	0	0	0.00361041	0	0	0	0	0	Ceric.06G065100	Chr06	153637939	153641116	-	3178	-	- && - && -	-
Ceric.20G003900.v2.1	0	0	0	0	0.00358334	0	0	0	0	0	Ceric.20G003900	Chr20	6810944	6814284	-	3202	-	- && sp|Q38998|AKT1_ARATH Potassium channel AKT1 OS=Arabidopsis thaliana OX=3702 GN=AKT1 PE=1 SV=2 && PF12796:Ankyrin repeats (3 copies)|PF11834:KHA, dimerisation domain of potassium ion channel|PF13857:Ankyrin repeats (many copies)|PF00027:Cyclic nucleotide-binding domain|PF00520:Ion transport protein	Ion_trans
Ceric.19G063000.v2.1	0	0	0	0	0	0	0.00357254	0	0	0	Ceric.19G063000	Chr19	148009352	148012249	-	2797	-	- && sp|G3FIN9|UGTK5_MANES Linamarin synthase 2 OS=Manihot esculenta OX=3983 GN=UGT85K5 PE=1 SV=1 && PF00201:UDP-glucoronosyl and UDP-glucosyl transferase	UDPGT
Ceric.02G061900.v2.1	0	0	0	0	0	0	0	0	0	0.00352656	Ceric.02G061900	Chr02	125959922	125962855	-	2934	-	- && - && PF13966:zinc-binding in reverse transcriptase	-
Ceric.39G028900.v2.1	0	0	0	0	0	0	0.00341854	0	0	0	Ceric.39G028900	Chr39	52647641	52650563	+	2923	-	- && sp|Q9ZT94|POLR2_ARATH Retrovirus-related Pol polyprotein from transposon RE2 OS=Arabidopsis thaliana OX=3702 GN=RE2 PE=4 SV=1 && -	-
Ceric.1Z193700.v2.1	0	0	0	0.00341812	0	0	0	0	0	0	Ceric.1Z193700	scaffold_1645	12743	18296	-	4740	-	- && sp|V9M398|RUN1_VITRO Disease resistance protein RUN1 OS=Vitis rotundifolia OX=103349 GN=RUN1 PE=1 SV=1 && PF01582:TIR domain|PF00931:NB-ARC domain|PF13855:Leucine rich repeat	TIR
Ceric.12G019200.v2.1	0	0	0	0	0	0	0	0.00336575	0	0	Ceric.12G019200	Chr12	41958047	41961042	-	2996	-	- && - && -	-
Ceric.18G050500.v2.1	0	0	0	0	0	0.00335238	0	0	0	0	Ceric.18G050500	Chr18	117810808	117813707	-	2900	-	- && - && -	-
Ceric.06G029900.v2.1	0	0	0	0	0	0	0	0.00330183	0	0	Ceric.06G029900	Chr06	83793638	83796691	+	3054	-	- && - && -	-
Ceric.24G031800.v2.1	0	0	0	0	0	0	0	0	0	0.00326759	Ceric.24G031800	Chr24	64938604	64942115	-	3426	-	- && sp|Q8RWZ5|SD25_ARATH G-type lectin S-receptor-like serine/threonine-protein kinase SD2-5 OS=Arabidopsis thaliana OX=3702 GN=SD25 PE=1 SV=1 && PF01453:D-mannose binding lectin|PF00069:Protein kinase domain	Pkinase
Ceric.1Z096600.v2.1	0	0	0	0	0	0	0.00324323	0	0	0	Ceric.1Z096600	scaffold_503	90765	93845	-	3081	-	- && - && -	-
Ceric.36G059600.v2.1	0	0	0	0	0	0.00321067	0	0	0	0	Ceric.36G059600	Chr36	122851146	122857201	-	6056	-	- && sp|P04323|POL3_DROME Retrovirus-related Pol polyprotein from transposon 17.6 OS=Drosophila melanogaster OX=7227 GN=pol PE=4 SV=1 && PF17919:RNase H-like domain found in reverse transcriptase|PF17921:Integrase zinc binding domain	-
Ceric.05G104000.v2.1	0	0	0	0	0.00306981	0	0	0	0	0	Ceric.05G104000	Chr05	209082552	209085885	+	3020	-	- && sp|Q38998|AKT1_ARATH Potassium channel AKT1 OS=Arabidopsis thaliana OX=3702 GN=AKT1 PE=1 SV=2 && PF11834:KHA, dimerisation domain of potassium ion channel|PF00520:Ion transport protein|PF13857:Ankyrin repeats (many copies)|PF00027:Cyclic nucleotide-binding domain|PF12796:Ankyrin repeats (3 copies)	Ion_trans
Ceric.15G031200.v2.1	0	0	0	0	0	0.0029961	0	0	0	0	Ceric.15G031200	Chr15	88509616	88512657	+	2991	-	- && sp|Q9FQ03|XRN3_ARATH 5'-3' exoribonuclease 3 OS=Arabidopsis thaliana OX=3702 GN=XRN3 PE=1 SV=1 && PF03159:XRN 5'-3' exonuclease N-terminus|PF17846:Xrn1 helical domain	-
Ceric.19G006000.v2.1	0	0	0	0	0	0	0.00296686	0	0	0	Ceric.19G006000	Chr19	11667298	11670745	+	3368	-	- && sp|Q94HW2|POLR1_ARATH Retrovirus-related Pol polyprotein from transposon RE1 OS=Arabidopsis thaliana OX=3702 GN=RE1 PE=2 SV=1 && PF07727:Reverse transcriptase (RNA-dependent DNA polymerase)	RVT_2
Ceric.25G072100.v2.1	0	0.00273447	0	0	0	0	0	0	0	0	Ceric.25G072100	Chr25	153455963	153460548	+	4586	-	- && sp|P16423|POLR_DROME Retrovirus-related Pol polyprotein from type-2 retrotransposable element R2DM OS=Drosophila melanogaster OX=7227 GN=pol PE=4 SV=1 && PF00078:Reverse transcriptase (RNA-dependent DNA polymerase)	RVT_1
Ceric.05G082900.v2.1	0	0	0	0	0	0	0	0	0	0.00263329	Ceric.05G082900	Chr05	159877349	159881267	+	3919	-	- && - && -	-
Ceric.15G025800.v2.1	0	0	0	0	0	0.00227099	0	0	0	0	Ceric.15G025800	Chr15	71305653	71361827	+	3946	-	- && sp|Q9SW11|PUB35_ARATH U-box domain-containing protein 35 OS=Arabidopsis thaliana OX=3702 GN=PUB35 PE=2 SV=2 && PF07714:Protein tyrosine and serine/threonine kinase	Pkinase_Tyr
Ceric.1Z126000.v2.1	0	0	0	0	0	0	0	0	0	0.00214049	Ceric.1Z126000	scaffold_774	45061	50290	-	5230	-	- && sp|P26854|ATPAM_MARPO ATP synthase subunit alpha, mitochondrial OS=Marchantia polymorpha OX=3197 GN=ATPA PE=3 SV=2 && PF02874:ATP synthase alpha/beta family, beta-barrel domain|PF00306:ATP synthase alpha/beta chain, C terminal domain|PF00006:ATP synthase alpha/beta family, nucleotide-binding domain	ATP-synt_ab
Ceric.1Z297100.v2.1	0	0	0	0	0	0	0.00189117	0	0	0	Ceric.1Z297100	scaffold_4429	23544	28706	-	5163	-	- && sp|P26854|ATPAM_MARPO ATP synthase subunit alpha, mitochondrial OS=Marchantia polymorpha OX=3197 GN=ATPA PE=3 SV=2 && PF02874:ATP synthase alpha/beta family, beta-barrel domain|PF00306:ATP synthase alpha/beta chain, C terminal domain|PF00006:ATP synthase alpha/beta family, nucleotide-binding domain	ATP-synt_ab
Ceric.01G000800.v2.1	0	0	0	0	0	0	0	0	0	0	Ceric.01G000800	Chr01	1708713	1710596	-	1599	-	- && - && PF00168:C2 domain	C2
Ceric.01G001000.v2.1	0	0	0	0	0	0	0	0	0	0	Ceric.01G001000	Chr01	1859329	1859784	+	456	-	- && - && -	-
Ceric.01G003800.v2.1	0	0	0	0	0	0	0	0	0	0	Ceric.01G003800	Chr01	12569222	12569521	-	204	-	- && - && -	-
Ceric.01G004800.v2.1	0	0	0	0	0	0	0	0	0	0	Ceric.01G004800	Chr01	13761334	13763731	-	546	-	- && - && -	-
Ceric.01G005800.v2.1	0	0	0	0	0	0	0	0	0	0	Ceric.01G005800	Chr01	14582955	14588073	-	906	-	- && - && -	-
Ceric.01G006500.v2.1	0	0	0	0	0	0	0	0	0	0	Ceric.01G006500	Chr01	15330571	15332136	-	459	-	- && - && PF17181:Epidermal patterning factor proteins	-
Ceric.01G006900.v2.1	0	0	0	0	0	0	0	0	0	0	Ceric.01G006900	Chr01	15481427	15482221	+	795	-	- && sp|Q94HW2|POLR1_ARATH Retrovirus-related Pol polyprotein from transposon RE1 OS=Arabidopsis thaliana OX=3702 GN=RE1 PE=2 SV=1 && -	-
Ceric.01G007900.v2.1	0	0	0	0	0	0	0	0	0	0	Ceric.01G007900	Chr01	19509331	19509676	+	346	-	- && sp|Q945P8|LSM1A_ARATH Sm-like protein LSM1A OS=Arabidopsis thaliana OX=3702 GN=LSM1A PE=1 SV=1 && PF01423:LSM domain	LSM
Ceric.01G008600.v2.1	0	0	0	0	0	0	0	0	0	0	Ceric.01G008600	Chr01	22044700	22047485	-	2574	-	- && - && PF03732:Retrotransposon gag protein	Retrotrans_gag
Ceric.01G009500.v2.1	0	0	0	0	0	0	0	0	0	0	Ceric.01G009500	Chr01	25295226	25296600	-	1375	-	- && - && -	-
Ceric.01G011900.v2.1	0	0	0	0	0	0	0	0	0	0	Ceric.01G011900	Chr01	31437685	31479656	+	734	-	- && - && -	-
Ceric.01G012900.v2.1	0	0	0	0	0	0	0	0	0	0	Ceric.01G012900	Chr01	33066387	33067004	-	618	-	- && - && -	-
Ceric.01G013800.v2.1	0	0	0	0	0	0	0	0	0	0	Ceric.01G013800	Chr01	35442781	35443064	-	284	-	- && - && -	-
Ceric.01G014800.v2.1	0	0	0	0	0	0	0	0	0	0	Ceric.01G014800	Chr01	38080415	38081167	+	636	-	- && - && -	-
Ceric.01G016300.v2.1	0	0	0	0	0	0	0	0	0	0	Ceric.01G016300	Chr01	40663064	40663525	-	462	-	- && - && -	-
Ceric.01G016500.v2.1	0	0	0	0	0	0	0	0	0	0	Ceric.01G016500	Chr01	40968961	40969456	-	402	-	- && sp|Q93VG8|PPDEX_ARATH DeSI-like protein At4g17486 OS=Arabidopsis thaliana OX=3702 GN=At4g17486 PE=2 SV=1 && PF05903:PPPDE putative peptidase domain	-
Ceric.01G020200.v2.1	0	0	0	0	0	0	0	0	0	0	Ceric.01G020200	Chr01	48795004	48795579	+	576	-	- && - && PF00385:Chromo (CHRromatin Organisation MOdifier) domain	Chromo
Ceric.01G021500.v2.1	0	0	0	0	0	0	0	0	0	0	Ceric.01G021500	Chr01	53126145	53126928	-	738	-	- && sp|Q8HSW1|KAD1_SOLTU Adenylate kinase OS=Solanum tuberosum OX=4113 GN=ADK PE=2 SV=1 && PF00406:Adenylate kinase	ADK
Ceric.01G021700.v2.1	0	0	0	0	0	0	0	0	0	0	Ceric.01G021700	Chr01	53369040	53370409	+	696	-	- && sp|Q84JF7|KAD6C_ARATH Probable adenylate kinase 6, chloroplastic OS=Arabidopsis thaliana OX=3702 GN=At2g39270 PE=2 SV=1 && PF00406:Adenylate kinase	ADK
Ceric.01G021800.v2.1	0	0	0	0	0	0	0	0	0	0	Ceric.01G021800	Chr01	53564813	53565819	+	834	-	- && sp|Q84JF7|KAD6C_ARATH Probable adenylate kinase 6, chloroplastic OS=Arabidopsis thaliana OX=3702 GN=At2g39270 PE=2 SV=1 && PF00406:Adenylate kinase	ADK
Ceric.01G022800.v2.1	0	0	0	0	0	0	0	0	0	0	Ceric.01G022800	Chr01	56522883	56523815	-	933	-	- && sp|Q940T5|RDUF2_ARATH E3 ubiquitin-protein ligase RDUF2 OS=Arabidopsis thaliana OX=3702 GN=DURF2 PE=1 SV=1 && PF13639:Ring finger domain	-
Ceric.01G023400.v2.1	0	0	0	0	0	0	0	0	0	0	Ceric.01G023400	Chr01	58683409	58686479	-	435	-	- && - && -	-
Ceric.01G023500.v2.1	0	0	0	0	0	0	0	0	0	0	Ceric.01G023500	Chr01	58737344	58737746	-	287	-	- && - && -	-
Ceric.01G023900.v2.1	0	0	0	0	0	0	0	0	0	0	Ceric.01G023900	Chr01	60654522	60655634	-	1071	-	- && - && -	-
Ceric.01G027600.v2.1	0	0	0	0	0	0	0	0	0	0	Ceric.01G027600	Chr01	70893951	70896637	-	2687	-	- && - && -	-
Ceric.01G033700.v2.1	0	0	0	0	0	0	0	0	0	0	Ceric.01G033700	Chr01	82153640	82154683	-	993	-	- && sp|O04164|C71A6_NEPRA Cytochrome P450 71A6 (Fragment) OS=Nepeta racemosa OX=54731 GN=CYP71A6 PE=2 SV=1 && PF00067:Cytochrome P450	p450
Ceric.01G033900.v2.1	0	0	0	0	0	0	0	0	0	0	Ceric.01G033900	Chr01	82239223	82240845	+	1440	-	- && sp|O64637|C76C2_ARATH Cytochrome P450 76C2 OS=Arabidopsis thaliana OX=3702 GN=CYP76C2 PE=2 SV=1 && PF00067:Cytochrome P450	p450
Ceric.01G034100.v2.1	0	0	0	0	0	0	0	0	0	0	Ceric.01G034100	Chr01	82453721	82455311	-	1478	-	- && sp|O64637|C76C2_ARATH Cytochrome P450 76C2 OS=Arabidopsis thaliana OX=3702 GN=CYP76C2 PE=2 SV=1 && PF00067:Cytochrome P450	p450
Ceric.01G034200.v2.1	0	0	0	0	0	0	0	0	0	0	Ceric.01G034200	Chr01	82522569	82524008	-	1359	-	- && sp|Q7ZV90|PIF1_DANRE ATP-dependent DNA helicase PIF1 OS=Danio rerio OX=7955 GN=pif1 PE=2 SV=1 && PF05970:PIF1-like helicase	-
Ceric.01G034400.v2.1	0	0	0	0	0	0	0	0	0	0	Ceric.01G034400	Chr01	82615151	82616380	-	591	-	- && sp|P93149|C93B1_GLYEC Licodione synthase OS=Glycyrrhiza echinata OX=46348 GN=CYP93B1 PE=1 SV=2 && PF00067:Cytochrome P450	p450
Ceric.01G034700.v2.1	0	0	0	0	0	0	0	0	0	0	Ceric.01G034700	Chr01	82822093	82823333	+	990	-	- && sp|W8JMV1|CYT24_CATRO Cytochrome P450 76T24 OS=Catharanthus roseus OX=4058 GN=CYP76T24 PE=2 SV=1 && PF00067:Cytochrome P450	p450
Ceric.01G034900.v2.1	0	0	0	0	0	0	0	0	0	0	Ceric.01G034900	Chr01	82950066	82951530	+	1323	-	- && sp|O64637|C76C2_ARATH Cytochrome P450 76C2 OS=Arabidopsis thaliana OX=3702 GN=CYP76C2 PE=2 SV=1 && PF00067:Cytochrome P450	p450
Ceric.01G036700.v2.1	0	0	0	0	0	0	0	0	0	0	Ceric.01G036700	Chr01	85816258	85817143	-	504	-	- && - && -	-
Ceric.01G037400.v2.1	0	0	0	0	0	0	0	0	0	0	Ceric.01G037400	Chr01	86170029	86170604	-	576	-	- && - && PF00385:Chromo (CHRromatin Organisation MOdifier) domain	Chromo
Ceric.01G038000.v2.1	0	0	0	0	0	0	0	0	0	0	Ceric.01G038000	Chr01	86836774	86837516	-	743	-	- && - && -	-
Ceric.01G039600.v2.1	0	0	0	0	0	0	0	0	0	0	Ceric.01G039600	Chr01	89305390	89309342	-	3953	-	- && - && -	-
Ceric.01G039700.v2.1	0	0	0	0	0	0	0	0	0	0	Ceric.01G039700	Chr01	90614341	90614855	+	411	-	- && - && -	-
Ceric.01G039800.v2.1	0	0	0	0	0	0	0	0	0	0	Ceric.01G039800	Chr01	90704800	90707898	-	3099	-	- && - && -	-
Ceric.01G040300.v2.1	0	0	0	0	0	0	0	0	0	0	Ceric.01G040300	Chr01	91491982	91492260	-	279	-	- && - && -	-
Ceric.01G040600.v2.1	0	0	0	0	0	0	0	0	0	0	Ceric.01G040600	Chr01	92426340	92426639	-	300	-	- && - && -	-
Ceric.01G041000.v2.1	0	0	0	0	0	0	0	0	0	0	Ceric.01G041000	Chr01	92925606	92926181	+	576	-	- && - && PF00385:Chromo (CHRromatin Organisation MOdifier) domain	Chromo
Ceric.01G041500.v2.1	0	0	0	0	0	0	0	0	0	0	Ceric.01G041500	Chr01	94347556	94348704	-	1149	-	- && sp|Q8LPN7|RNG1L_ARATH E3 ubiquitin-protein ligase RING1-like OS=Arabidopsis thaliana OX=3702 GN=At3g19950 PE=1 SV=1 && -	-
Ceric.01G043800.v2.1	0	0	0	0	0	0	0	0	0	0	Ceric.01G043800	Chr01	97535042	97536146	+	981	-	- && sp|Q85FG9|NDHH_ADICA NAD(P)H-quinone oxidoreductase subunit H, chloroplastic OS=Adiantum capillus-veneris OX=13818 GN=ndhH PE=2 SV=2 && PF00346:Respiratory-chain NADH dehydrogenase, 49 Kd subunit	-
Ceric.01G043900.v2.1	0	0	0	0	0	0	0	0	0	0	Ceric.01G043900	Chr01	97537761	97538126	+	366	-	- && sp|Q85FH0|NU1C_ADICA NAD(P)H-quinone oxidoreductase subunit 1, chloroplastic OS=Adiantum capillus-veneris OX=13818 GN=ndhA PE=2 SV=2 && PF00146:NADH dehydrogenase	-
Ceric.01G044000.v2.1	0	0	0	0	0	0	0	0	0	0	Ceric.01G044000	Chr01	97538284	97538747	+	408	-	- && sp|Q7NMW1|NDHI_GLOVI NAD(P)H-quinone oxidoreductase subunit I OS=Gloeobacter violaceus (strain ATCC 29082 / PCC 7421) OX=251221 GN=ndhI PE=3 SV=1 && PF00037:4Fe-4S binding domain	Fer4
Ceric.01G044100.v2.1	0	0	0	0	0	0	0	0	0	0	Ceric.01G044100	Chr01	97542009	97542968	-	960	-	- && sp|Q85FH6|CCSA_ADICA Cytochrome c biogenesis protein CcsA OS=Adiantum capillus-veneris OX=13818 GN=ccsA PE=2 SV=2 && PF01578:Cytochrome C assembly protein	-
Ceric.01G044200.v2.1	0	0	0	0	0	0	0	0	0	0	Ceric.01G044200	Chr01	97544329	97545232	-	273	-	- && sp|Q85FH8|RK21_ADICA 50S ribosomal protein L21, chloroplastic OS=Adiantum capillus-veneris OX=13818 GN=rpl21 PE=2 SV=2 && -	-
Ceric.01G046400.v2.1	0	0	0	0	0	0	0	0	0	0	Ceric.01G046400	Chr01	102953568	102954125	-	558	-	- && - && -	-
Ceric.01G046600.v2.1	0	0	0	0	0	0	0	0	0	0	Ceric.01G046600	Chr01	103576596	103787769	-	1311	-	- && sp|Q9C788|C70B1_ARATH Cytochrome P450 704B1 OS=Arabidopsis thaliana OX=3702 GN=CYP704B1 PE=1 SV=1 && PF00067:Cytochrome P450	p450
Ceric.01G046700.v2.1	0	0	0	0	0	0	0	0	0	0	Ceric.01G046700	Chr01	103601247	103669744	-	1293	-	- && sp|Q9C788|C70B1_ARATH Cytochrome P450 704B1 OS=Arabidopsis thaliana OX=3702 GN=CYP704B1 PE=1 SV=1 && PF00067:Cytochrome P450	p450
Ceric.01G046800.v2.1	0	0	0	0	0	0	0	0	0	0	Ceric.01G046800	Chr01	103651861	103668624	-	693	-	- && sp|Q50EK3|C04C1_PINTA Cytochrome P450 704C1 OS=Pinus taeda OX=3352 GN=CYP704C1 PE=2 SV=1 && PF00067:Cytochrome P450	p450
Ceric.01G047100.v2.1	0	0	0	0	0	0	0	0	0	0	Ceric.01G047100	Chr01	104257204	104258948	+	1213	-	- && sp|Q9C788|C70B1_ARATH Cytochrome P450 704B1 OS=Arabidopsis thaliana OX=3702 GN=CYP704B1 PE=1 SV=1 && PF00067:Cytochrome P450	p450
Ceric.01G047300.v2.1	0	0	0	0	0	0	0	0	0	0	Ceric.01G047300	Chr01	104286350	104289131	+	1730	-	- && sp|Q9C788|C70B1_ARATH Cytochrome P450 704B1 OS=Arabidopsis thaliana OX=3702 GN=CYP704B1 PE=1 SV=1 && PF00067:Cytochrome P450	p450
Ceric.01G047500.v2.1	0	0	0	0	0	0	0	0	0	0	Ceric.01G047500	Chr01	104472042	104472590	+	459	-	- && sp|Q9C788|C70B1_ARATH Cytochrome P450 704B1 OS=Arabidopsis thaliana OX=3702 GN=CYP704B1 PE=1 SV=1 && PF00067:Cytochrome P450	p450
Ceric.01G047600.v2.1	0	0	0	0	0	0	0	0	0	0	Ceric.01G047600	Chr01	104538912	104541484	+	1753	-	- && sp|Q9C788|C70B1_ARATH Cytochrome P450 704B1 OS=Arabidopsis thaliana OX=3702 GN=CYP704B1 PE=1 SV=1 && PF00067:Cytochrome P450	p450
Ceric.01G047900.v2.1	0	0	0	0	0	0	0	0	0	0	Ceric.01G047900	Chr01	104760366	104763243	+	1584	-	- && sp|Q9C788|C70B1_ARATH Cytochrome P450 704B1 OS=Arabidopsis thaliana OX=3702 GN=CYP704B1 PE=1 SV=1 && PF00067:Cytochrome P450	p450
Ceric.01G048000.v2.1	0	0	0	0	0	0	0	0	0	0	Ceric.01G048000	Chr01	104781363	104791749	-	1371	-	- && sp|Q9C788|C70B1_ARATH Cytochrome P450 704B1 OS=Arabidopsis thaliana OX=3702 GN=CYP704B1 PE=1 SV=1 && PF00067:Cytochrome P450	p450
Ceric.01G048300.v2.1	0	0	0	0	0	0	0	0	0	0	Ceric.01G048300	Chr01	104944352	104946884	-	1488	-	- && sp|Q9C788|C70B1_ARATH Cytochrome P450 704B1 OS=Arabidopsis thaliana OX=3702 GN=CYP704B1 PE=1 SV=1 && PF00067:Cytochrome P450	p450
Ceric.01G048800.v2.1	0	0	0	0	0	0	0	0	0	0	Ceric.01G048800	Chr01	105088923	105090068	-	652	-	- && sp|Q9C788|C70B1_ARATH Cytochrome P450 704B1 OS=Arabidopsis thaliana OX=3702 GN=CYP704B1 PE=1 SV=1 && -	-
Ceric.01G049900.v2.1	0	0	0	0	0	0	0	0	0	0	Ceric.01G049900	Chr01	106324537	106327772	+	1716	-	- && - && -	-
Ceric.01G051100.v2.1	0	0	0	0	0	0	0	0	0	0	Ceric.01G051100	Chr01	109810175	109811977	+	717	-	- && - && -	-
Ceric.01G051900.v2.1	0	0	0	0	0	0	0	0	0	0	Ceric.01G051900	Chr01	111637748	111638104	+	357	-	- && sp|P0C898|PP232_ARATH Putative pentatricopeptide repeat-containing protein At3g15130 OS=Arabidopsis thaliana OX=3702 GN=PCMP-H86 PE=3 SV=1 && PF13041:PPR repeat family	-
Ceric.01G052500.v2.1	0	0	0	0	0	0	0	0	0	0	Ceric.01G052500	Chr01	113097699	113098672	+	348	-	- && - && -	-
Ceric.01G052600.v2.1	0	0	0	0	0	0	0	0	0	0	Ceric.01G052600	Chr01	113913558	113926034	-	510	-	- && - && PF00385:Chromo (CHRromatin Organisation MOdifier) domain	Chromo
Ceric.01G054700.v2.1	0	0	0	0	0	0	0	0	0	0	Ceric.01G054700	Chr01	117882747	117883322	+	576	-	- && - && PF00385:Chromo (CHRromatin Organisation MOdifier) domain	Chromo
Ceric.01G062200.v2.1	0	0	0	0	0	0	0	0	0	0	Ceric.01G062200	Chr01	129655536	129658442	+	1890	-	- && - && PF00078:Reverse transcriptase (RNA-dependent DNA polymerase)	RVT_1
Ceric.01G062300.v2.1	0	0	0	0	0	0	0	0	0	0	Ceric.01G062300	Chr01	129685774	129686152	+	327	-	- && - && -	-
Ceric.01G062400.v2.1	0	0	0	0	0	0	0	0	0	0	Ceric.01G062400	Chr01	129704883	129705382	+	357	-	- && - && -	-
Ceric.01G063000.v2.1	0	0	0	0	0	0	0	0	0	0	Ceric.01G063000	Chr01	130704047	130705360	-	567	-	- && - && -	-
Ceric.01G064000.v2.1	0	0	0	0	0	0	0	0	0	0	Ceric.01G064000	Chr01	133790545	133791120	+	576	-	- && - && PF00385:Chromo (CHRromatin Organisation MOdifier) domain	Chromo
Ceric.01G064400.v2.1	0	0	0	0	0	0	0	0	0	0	Ceric.01G064400	Chr01	134182550	134184467	+	1918	-	- && sp|Q503W7|ATD1B_DANRE Outer mitochondrial transmembrane helix translocase OS=Danio rerio OX=7955 GN=atad1b PE=2 SV=2 && -	-
Ceric.01G065400.v2.1	0	0	0	0	0	0	0	0	0	0	Ceric.01G065400	Chr01	136883489	136884064	-	576	-	- && - && PF00385:Chromo (CHRromatin Organisation MOdifier) domain	Chromo
Ceric.01G068100.v2.1	0	0	0	0	0	0	0	0	0	0	Ceric.01G068100	Chr01	139927126	139928419	+	408	-	- && - && -	-
Ceric.01G068500.v2.1	0	0	0	0	0	0	0	0	0	0	Ceric.01G068500	Chr01	140748381	140750935	-	1092	-	- && - && -	-
Ceric.01G071800.v2.1	0	0	0	0	0	0	0	0	0	0	Ceric.01G071800	Chr01	145286839	145287533	-	695	-	- && - && -	-
Ceric.01G072000.v2.1	0	0	0	0	0	0	0	0	0	0	Ceric.01G072000	Chr01	145910911	145911450	+	288	-	- && - && -	-
Ceric.01G072100.v2.1	0	0	0	0	0	0	0	0	0	0	Ceric.01G072100	Chr01	146080694	146088387	+	255	-	- && sp|P10978|POLX_TOBAC Retrovirus-related Pol polyprotein from transposon TNT 1-94 OS=Nicotiana tabacum OX=4097 PE=2 SV=1 && -	-
Ceric.01G072400.v2.1	0	0	0	0	0	0	0	0	0	0	Ceric.01G072400	Chr01	146196450	146196950	-	501	-	- && sp|Q7SIB8|PLAS_DRYCA Plastocyanin OS=Dryopteris crassirhizoma OX=97234 GN=PETE PE=1 SV=1 && PF00127:Copper binding proteins, plastocyanin/azurin family	-
Ceric.01G073200.v2.1	0	0	0	0	0	0	0	0	0	0	Ceric.01G073200	Chr01	148510340	148510888	+	549	-	- && - && -	-
Ceric.01G073500.v2.1	0	0	0	0	0	0	0	0	0	0	Ceric.01G073500	Chr01	148774102	148774650	+	549	-	- && - && PF03018:Dirigent-like protein	-
Ceric.01G073600.v2.1	0	0	0	0	0	0	0	0	0	0	Ceric.01G073600	Chr01	148879244	148879837	-	474	-	- && - && PF00385:Chromo (CHRromatin Organisation MOdifier) domain	Chromo
Ceric.01G073700.v2.1	0	0	0	0	0	0	0	0	0	0	Ceric.01G073700	Chr01	149379863	149380411	-	549	-	- && - && PF03018:Dirigent-like protein	-
Ceric.01G073800.v2.1	0	0	0	0	0	0	0	0	0	0	Ceric.01G073800	Chr01	149592799	149593347	+	549	-	- && - && PF03018:Dirigent-like protein	-
Ceric.01G073900.v2.1	0	0	0	0	0	0	0	0	0	0	Ceric.01G073900	Chr01	149610301	149610849	+	549	-	- && - && -	-
Ceric.01G074000.v2.1	0	0	0	0	0	0	0	0	0	0	Ceric.01G074000	Chr01	149647846	149649865	+	522	-	- && - && -	-
Ceric.01G074200.v2.1	0	0	0	0	0	0	0	0	0	0	Ceric.01G074200	Chr01	150358757	150359296	-	540	-	- && - && PF03018:Dirigent-like protein	-
Ceric.01G074400.v2.1	0	0	0	0	0	0	0	0	0	0	Ceric.01G074400	Chr01	150448310	150448849	-	540	-	- && - && PF03018:Dirigent-like protein	-
Ceric.01G074800.v2.1	0	0	0	0	0	0	0	0	0	0	Ceric.01G074800	Chr01	150630990	150631550	-	489	-	- && - && -	-
Ceric.01G075100.v2.1	0	0	0	0	0	0	0	0	0	0	Ceric.01G075100	Chr01	150745689	150746351	-	663	-	- && - && -	-
Ceric.01G075700.v2.1	0	0	0	0	0	0	0	0	0	0	Ceric.01G075700	Chr01	151389827	151391845	-	489	-	- && sp|P26858|COX3_MARPO Cytochrome c oxidase subunit 3 OS=Marchantia polymorpha OX=3197 GN=COX3 PE=3 SV=2 && PF00510:Cytochrome c oxidase subunit III	-
Ceric.01G076200.v2.1	0	0	0	0	0	0	0	0	0	0	Ceric.01G076200	Chr01	151852310	151852612	+	303	-	- && - && -	-
Ceric.01G076900.v2.1	0	0	0	0	0	0	0	0	0	0	Ceric.01G076900	Chr01	152652695	152653633	-	939	-	- && sp|P90543|H3_EUPCR Histone H3 OS=Euplotes crassus OX=5936 PE=3 SV=3 && PF00125:Core histone H2A/H2B/H3/H4	Histone
Ceric.01G078200.v2.1	0	0	0	0	0	0	0	0	0	0	Ceric.01G078200	Chr01	154433055	154434279	-	381	-	- && - && PF00125:Core histone H2A/H2B/H3/H4	Histone
Ceric.01G078400.v2.1	0	0	0	0	0	0	0	0	0	0	Ceric.01G078400	Chr01	154702251	154702826	+	576	-	- && - && PF00385:Chromo (CHRromatin Organisation MOdifier) domain	Chromo
Ceric.01G081100.v2.1	0	0	0	0	0	0	0	0	0	0	Ceric.01G081100	Chr01	160301734	160302583	-	501	-	- && - && PF00385:Chromo (CHRromatin Organisation MOdifier) domain	Chromo
Ceric.01G081400.v2.1	0	0	0	0	0	0	0	0	0	0	Ceric.01G081400	Chr01	160566650	160567303	+	276	-	- && sp|Q40374|PR1_MEDTR Pathogenesis-related protein PR-1 OS=Medicago truncatula OX=3880 GN=PR-1 PE=2 SV=1 && -	-
Ceric.01G082400.v2.1	0	0	0	0	0	0	0	0	0	0	Ceric.01G082400	Chr01	162384174	162384749	-	576	-	- && - && PF00385:Chromo (CHRromatin Organisation MOdifier) domain	Chromo
Ceric.01G085600.v2.1	0	0	0	0	0	0	0	0	0	0	Ceric.01G085600	Chr01	166818177	166818537	-	294	-	- && sp|Q85FI6|RK14_ADICA 50S ribosomal protein L14, chloroplastic OS=Adiantum capillus-veneris OX=13818 GN=rpl14 PE=2 SV=2 && -	-
Ceric.01G086000.v2.1	0	0	0	0	0	0	0	0	0	0	Ceric.01G086000	Chr01	167376718	167390945	-	1438	-	- && - && PF04720:PDDEXK-like family of unknown function	-
Ceric.01G086100.v2.1	0	0	0	0	0	0	0	0	0	0	Ceric.01G086100	Chr01	167512880	167514987	+	567	-	- && - && PF04720:PDDEXK-like family of unknown function	-
Ceric.01G086200.v2.1	0	0	0	0	0	0	0	0	0	0	Ceric.01G086200	Chr01	167717055	167718216	-	1021	-	- && - && PF04720:PDDEXK-like family of unknown function	-
Ceric.01G086500.v2.1	0	0	0	0	0	0	0	0	0	0	Ceric.01G086500	Chr01	167797377	167798767	+	636	-	- && - && PF04720:PDDEXK-like family of unknown function	-
Ceric.01G086600.v2.1	0	0	0	0	0	0	0	0	0	0	Ceric.01G086600	Chr01	167875255	167875944	-	690	-	- && - && -	-
Ceric.01G086700.v2.1	0	0	0	0	0	0	0	0	0	0	Ceric.01G086700	Chr01	167876006	167876501	-	342	-	- && - && -	-
Ceric.01G087100.v2.1	0	0	0	0	0	0	0	0	0	0	Ceric.01G087100	Chr01	169229233	169229778	+	405	-	- && - && PF04720:PDDEXK-like family of unknown function	-
Ceric.01G087200.v2.1	0	0	0	0	0	0	0	0	0	0	Ceric.01G087200	Chr01	169325497	169326243	+	606	-	- && - && PF04720:PDDEXK-like family of unknown function	-
Ceric.01G089000.v2.1	0	0	0	0	0	0	0	0	0	0	Ceric.01G089000	Chr01	173179625	173180255	+	631	-	- && - && -	-
Ceric.01G091500.v2.1	0	0	0	0	0	0	0	0	0	0	Ceric.01G091500	Chr01	179131965	179132270	-	306	-	- && - && PF00125:Core histone H2A/H2B/H3/H4	Histone
Ceric.01G092700.v2.1	0	0	0	0	0	0	0	0	0	0	Ceric.01G092700	Chr01	181290077	181290652	-	576	-	- && - && PF00385:Chromo (CHRromatin Organisation MOdifier) domain	Chromo
Ceric.01G094200.v2.1	0	0	0	0	0	0	0	0	0	0	Ceric.01G094200	Chr01	183565366	183565569	-	204	-	- && sp|Q85FK1|RK33_ADICA 50S ribosomal protein L33, chloroplastic OS=Adiantum capillus-veneris OX=13818 GN=rpl33 PE=2 SV=2 && -	-
Ceric.01G094300.v2.1	0	0	0	0	0	0	0	0	0	0	Ceric.01G094300	Chr01	183566284	183566400	-	117	-	- && sp|Q85FK3|PETG_ADICA Cytochrome b6-f complex subunit 5 OS=Adiantum capillus-veneris OX=13818 GN=petG PE=2 SV=2 && -	-
Ceric.01G094800.v2.1	0	0	0	0	0	0	0	0	0	0	Ceric.01G094800	Chr01	183917038	183918542	-	1020	-	- && - && PF03732:Retrotransposon gag protein	Retrotrans_gag
Ceric.01G096300.v2.1	0	0	0	0	0	0	0	0	0	0	Ceric.01G096300	Chr01	186640242	186640349	+	108	-	- && sp|Q71LB6|PSBT_CEDDE Photosystem II reaction center protein T OS=Cedrus deodara OX=3322 GN=psbT PE=3 SV=1 && -	-
Ceric.01G096400.v2.1	0	0	0	0	0	0	0	0	0	0	Ceric.01G096400	Chr01	187195894	187197167	-	324	-	- && sp|B4FK49|NDK1_MAIZE Nucleoside diphosphate kinase 1 OS=Zea mays OX=4577 GN=ndpk1 PE=1 SV=1 && PF00334:Nucleoside diphosphate kinase	NDK
Ceric.01G096600.v2.1	0	0	0	0	0	0	0	0	0	0	Ceric.01G096600	Chr01	188037618	188037956	-	339	-	- && - && -	-
Ceric.01G097000.v2.1	0	0	0	0	0	0	0	0	0	0	Ceric.01G097000	Chr01	189696655	189698767	+	360	-	- && - && -	-
Ceric.01G097100.v2.1	0	0	0	0	0	0	0	0	0	0	Ceric.01G097100	Chr01	189735614	189735916	+	303	-	- && sp|Q39236|T2AG_ARATH Transcription initiation factor IIA subunit 2 OS=Arabidopsis thaliana OX=3702 GN=TFIIA-S PE=3 SV=2 && PF02268:Transcription initiation factor IIA, gamma subunit, helical domain|PF02751:Transcription initiation factor IIA, gamma subunit	-
Ceric.01G097200.v2.1	0	0	0	0	0	0	0	0	0	0	Ceric.01G097200	Chr01	189944840	189945691	-	852	-	- && - && -	-
Ceric.01G097600.v2.1	0	0	0	0	0	0	0	0	0	0	Ceric.01G097600	Chr01	190681789	190682226	-	438	-	- && - && -	-
Ceric.01G097700.v2.1	0	0	0	0	0	0	0	0	0	0	Ceric.01G097700	Chr01	191960684	191962084	-	1401	-	- && - && PF03732:Retrotransposon gag protein	Retrotrans_gag
Ceric.01G098900.v2.1	0	0	0	0	0	0	0	0	0	0	Ceric.01G098900	Chr01	193850822	193852567	+	564	-	- && sp|P00413|COX2_WHEAT Cytochrome c oxidase subunit 2 OS=Triticum aestivum OX=4565 GN=COX2 PE=2 SV=2 && PF02790:Cytochrome C oxidase subunit II, transmembrane domain|PF00116:Cytochrome C oxidase subunit II, periplasmic domain	-
Ceric.01G099300.v2.1	0	0	0	0	0	0	0	0	0	0	Ceric.01G099300	Chr01	194466436	194468108	+	399	-	- && - && PF00125:Core histone H2A/H2B/H3/H4	Histone
Ceric.01G101700.v2.1	0	0	0	0	0	0	0	0	0	0	Ceric.01G101700	Chr01	198063096	198065559	+	2052	-	- && - && PF03732:Retrotransposon gag protein	Retrotrans_gag
Ceric.01G102700.v2.1	0	0	0	0	0	0	0	0	0	0	Ceric.01G102700	Chr01	198645792	198646708	+	833	-	- && - && -	-
Ceric.01G102800.v2.1	0	0	0	0	0	0	0	0	0	0	Ceric.01G102800	Chr01	198653484	198653910	+	343	-	- && - && -	-
Ceric.01G108800.v2.1	0	0	0	0	0	0	0	0	0	0	Ceric.01G108800	Chr01	206437650	206438219	-	570	-	- && - && -	-
Ceric.01G110400.v2.1	0	0	0	0	0	0	0	0	0	0	Ceric.01G110400	Chr01	209420374	209422709	+	1605	-	- && - && -	-
Ceric.01G111400.v2.1	0	0	0	0	0	0	0	0	0	0	Ceric.01G111400	Chr01	211232299	211233205	-	486	-	- && sp|Q8WSF1|H33_TRIPS Histone H3.3 OS=Trichinella pseudospiralis OX=6337 GN=HHT3 PE=2 SV=3 && PF00125:Core histone H2A/H2B/H3/H4	Histone
Ceric.01G112500.v2.1	0	0	0	0	0	0	0	0	0	0	Ceric.01G112500	Chr01	213679467	213681297	+	1698	-	- && - && -	-
Ceric.01G116500.v2.1	0	0	0	0	0	0	0	0	0	0	Ceric.01G116500	Chr01	220844053	220846233	+	773	-	- && - && -	-
Ceric.01G116800.v2.1	0	0	0	0	0	0	0	0	0	0	Ceric.01G116800	Chr01	221830830	221831216	+	387	-	- && - && -	-
Ceric.01G118000.v2.1	0	0	0	0	0	0	0	0	0	0	Ceric.01G118000	Chr01	223201977	223204390	-	2414	-	- && - && -	-
Ceric.01G118200.v2.1	0	0	0	0	0	0	0	0	0	0	Ceric.01G118200	Chr01	223420299	223421096	-	558	-	- && - && PF00385:Chromo (CHRromatin Organisation MOdifier) domain	Chromo
Ceric.01G118600.v2.1	0	0	0	0	0	0	0	0	0	0	Ceric.01G118600	Chr01	225250047	225251000	+	765	-	- && sp|Q94BU8|GSDA_ARATH Guanosine deaminase OS=Arabidopsis thaliana OX=3702 GN=GSDA PE=1 SV=1 && PF00383:Cytidine and deoxycytidylate deaminase zinc-binding region	-
Ceric.01G118700.v2.1	0	0	0	0	0	0	0	0	0	0	Ceric.01G118700	Chr01	225260830	225261475	+	537	-	- && sp|Q94BU8|GSDA_ARATH Guanosine deaminase OS=Arabidopsis thaliana OX=3702 GN=GSDA PE=1 SV=1 && PF00383:Cytidine and deoxycytidylate deaminase zinc-binding region	-
Ceric.01G119000.v2.1	0	0	0	0	0	0	0	0	0	0	Ceric.01G119000	Chr01	226263263	226263680	+	354	-	- && - && -	-
Ceric.01G119300.v2.1	0	0	0	0	0	0	0	0	0	0	Ceric.01G119300	Chr01	226791575	226795483	-	2508	-	- && - && PF03732:Retrotransposon gag protein	Retrotrans_gag
Ceric.01G120200.v2.1	0	0	0	0	0	0	0	0	0	0	Ceric.01G120200	Chr01	227785033	227786792	+	402	-	- && - && -	-
Ceric.01G120800.v2.1	0	0	0	0	0	0	0	0	0	0	Ceric.01G120800	Chr01	230645082	230646329	+	429	-	- && - && -	-
Ceric.01G121300.v2.1	0	0	0	0	0	0	0	0	0	0	Ceric.01G121300	Chr01	232420053	232422914	-	2862	-	- && - && -	-
Ceric.01G124200.v2.1	0	0	0	0	0	0	0	0	0	0	Ceric.01G124200	Chr01	241565299	241572244	+	1260	-	- && - && -	-
Ceric.01G124500.v2.1	0	0	0	0	0	0	0	0	0	0	Ceric.01G124500	Chr01	241978710	241981066	+	393	-	- && sp|P38389|SC61B_ARATH Protein transport protein Sec61 subunit beta OS=Arabidopsis thaliana OX=3702 GN=At2g45070 PE=1 SV=1 && PF03911:Sec61beta family	-
Ceric.01G124600.v2.1	0	0	0	0	0	0	0	0	0	0	Ceric.01G124600	Chr01	241987640	241988018	+	234	-	- && sp|A8I6P9|SC61B_CHLRE Protein transport protein Sec61 subunit beta OS=Chlamydomonas reinhardtii OX=3055 GN=SEC61B PE=1 SV=1 && -	-
Ceric.01G124900.v2.1	0	0	0	0	0	0	0	0	0	0	Ceric.01G124900	Chr01	242541561	242542153	+	309	-	- && - && PF12023:Domain of unknown function (DUF3511)	-
Ceric.01G127700.v2.1	0	0	0	0	0	0	0	0	0	0	Ceric.01G127700	Chr01	247076032	247077012	-	981	-	- && - && -	-
Ceric.01G129800.v2.1	0	0	0	0	0	0	0	0	0	0	Ceric.01G129800	Chr01	252368020	252449335	-	3180	-	- && - && -	-
Ceric.01G129900.v2.1	0	0	0	0	0	0	0	0	0	0	Ceric.01G129900	Chr01	252829766	252831023	+	636	-	- && - && -	-
Ceric.01G131100.v2.1	0	0	0	0	0	0	0	0	0	0	Ceric.01G131100	Chr01	256515908	256516726	+	786	-	- && - && -	-
Ceric.01G131400.v2.1	0	0	0	0	0	0	0	0	0	0	Ceric.01G131400	Chr01	258014489	258015386	-	898	-	- && sp|Q9FJH0|RAA1F_ARATH Ras-related protein RABA1f OS=Arabidopsis thaliana OX=3702 GN=RABA1F PE=2 SV=1 && -	-
Ceric.02G000700.v2.1	0	0	0	0	0	0	0	0	0	0	Ceric.02G000700	Chr02	1280104	1280785	-	450	-	- && sp|Q6X4A2|CIPKV_ORYSJ CBL-interacting protein kinase 31 OS=Oryza sativa subsp. japonica OX=39947 GN=CIPK31 PE=1 SV=1 && -	-
Ceric.02G001200.v2.1	0	0	0	0	0	0	0	0	0	0	Ceric.02G001200	Chr02	2111706	2112281	+	576	-	- && - && PF00385:Chromo (CHRromatin Organisation MOdifier) domain	Chromo
Ceric.02G001500.v2.1	0	0	0	0	0	0	0	0	0	0	Ceric.02G001500	Chr02	2878467	2879313	-	641	-	- && - && -	-
Ceric.02G001800.v2.1	0	0	0	0	0	0	0	0	0	0	Ceric.02G001800	Chr02	4544997	4546418	-	1422	-	- && - && -	-
Ceric.02G002300.v2.1	0	0	0	0	0	0	0	0	0	0	Ceric.02G002300	Chr02	5402339	5402710	-	372	-	- && sp|P10978|POLX_TOBAC Retrovirus-related Pol polyprotein from transposon TNT 1-94 OS=Nicotiana tabacum OX=4097 PE=2 SV=1 && -	-
Ceric.02G004700.v2.1	0	0	0	0	0	0	0	0	0	0	Ceric.02G004700	Chr02	12608325	12620795	-	492	-	- && sp|Q85FG4|RR12_ADICA 30S ribosomal protein S12, chloroplastic OS=Adiantum capillus-veneris OX=13818 GN=rps12 PE=2 SV=2 && PF00164:Ribosomal protein S12/S23	Ribosomal_S12
Ceric.02G004900.v2.1	0	0	0	0	0	0	0	0	0	0	Ceric.02G004900	Chr02	12673274	12673441	+	168	-	- && sp|P0C8K6|RM02_ORYSA 60S ribosomal protein L2, mitochondrial OS=Oryza sativa OX=4530 GN=RPL2 PE=3 SV=1 && -	-
Ceric.02G006000.v2.1	0	0	0	0	0	0	0	0	0	0	Ceric.02G006000	Chr02	15199031	15199651	-	621	-	- && - && PF00098:Zinc knuckle	zf-CCHC
Ceric.02G006400.v2.1	0	0	0	0	0	0	0	0	0	0	Ceric.02G006400	Chr02	16755569	16756172	-	369	-	- && - && PF00234:Protease inhibitor/seed storage/LTP family	-
Ceric.02G007600.v2.1	0	0	0	0	0	0	0	0	0	0	Ceric.02G007600	Chr02	18473085	18474042	-	588	-	- && - && -	-
Ceric.02G008700.v2.1	0	0	0	0	0	0	0	0	0	0	Ceric.02G008700	Chr02	20922811	20924866	-	1233	-	- && - && -	-
Ceric.02G009600.v2.1	0	0	0	0	0	0	0	0	0	0	Ceric.02G009600	Chr02	23862398	23863741	+	543	-	- && - && -	-
Ceric.02G017200.v2.1	0	0	0	0	0	0	0	0	0	0	Ceric.02G017200	Chr02	29896591	29897092	+	502	-	- && - && -	-
Ceric.02G017900.v2.1	0	0	0	0	0	0	0	0	0	0	Ceric.02G017900	Chr02	32958853	32959772	-	375	-	- && sp|P90543|H3_EUPCR Histone H3 OS=Euplotes crassus OX=5936 PE=3 SV=3 && PF00125:Core histone H2A/H2B/H3/H4	Histone
Ceric.02G019100.v2.1	0	0	0	0	0	0	0	0	0	0	Ceric.02G019100	Chr02	34524653	34525135	-	483	-	- && - && -	-
Ceric.02G023200.v2.1	0	0	0	0	0	0	0	0	0	0	Ceric.02G023200	Chr02	42774131	42775143	-	555	-	- && - && -	-
Ceric.02G023300.v2.1	0	0	0	0	0	0	0	0	0	0	Ceric.02G023300	Chr02	43728912	43772919	-	786	-	- && - && -	-
Ceric.02G024200.v2.1	0	0	0	0	0	0	0	0	0	0	Ceric.02G024200	Chr02	44914058	44914576	+	429	-	- && - && -	-
Ceric.02G024400.v2.1	0	0	0	0	0	0	0	0	0	0	Ceric.02G024400	Chr02	45025000	45026877	+	1878	-	- && - && -	-
Ceric.02G024500.v2.1	0	0	0	0	0	0	0	0	0	0	Ceric.02G024500	Chr02	45182079	45182456	+	378	-	- && - && -	-
Ceric.02G025000.v2.1	0	0	0	0	0	0	0	0	0	0	Ceric.02G025000	Chr02	46603701	46604042	-	342	-	- && sp|O49169|EF1A_MANES Elongation factor 1-alpha OS=Manihot esculenta OX=3983 GN=EF1 PE=3 SV=1 && -	-
Ceric.02G028500.v2.1	0	0	0	0	0	0	0	0	0	0	Ceric.02G028500	Chr02	52861097	52868221	-	1020	-	- && sp|Q9M9E2|PPR45_ARATH Pentatricopeptide repeat-containing protein At1g15510, chloroplastic OS=Arabidopsis thaliana OX=3702 GN=PCMP-H73 PE=1 SV=1 && PF13041:PPR repeat family	-
Ceric.02G030600.v2.1	0	0	0	0	0	0	0	0	0	0	Ceric.02G030600	Chr02	57801740	57802558	-	819	-	- && - && PF03372:Endonuclease/Exonuclease/phosphatase family	Exo_endo_phos
Ceric.02G032300.v2.1	0	0	0	0	0	0	0	0	0	0	Ceric.02G032300	Chr02	60262751	60264010	-	1260	-	- && sp|Q8L928|DMP4_ARATH Protein DMP4 OS=Arabidopsis thaliana OX=3702 GN=DMP4 PE=2 SV=1 && PF05078:Protein of unknown function (DUF679)	-
Ceric.02G032500.v2.1	0	0	0	0	0	0	0	0	0	0	Ceric.02G032500	Chr02	61522127	61523199	-	597	-	- && - && -	-
Ceric.02G033700.v2.1	0	0	0	0	0	0	0	0	0	0	Ceric.02G033700	Chr02	65617122	65617697	-	576	-	- && - && PF00385:Chromo (CHRromatin Organisation MOdifier) domain	Chromo
Ceric.02G036400.v2.1	0	0	0	0	0	0	0	0	0	0	Ceric.02G036400	Chr02	71775670	71777138	+	792	-	- && - && -	-
Ceric.02G037700.v2.1	0	0	0	0	0	0	0	0	0	0	Ceric.02G037700	Chr02	74004645	74005220	+	576	-	- && - && PF00385:Chromo (CHRromatin Organisation MOdifier) domain	Chromo
Ceric.02G037900.v2.1	0	0	0	0	0	0	0	0	0	0	Ceric.02G037900	Chr02	74738121	74740428	+	1488	-	- && sp|Q9LYL9|Y3623_ARATH BTB/POZ domain-containing protein At3g56230 OS=Arabidopsis thaliana OX=3702 GN=At3g56230 PE=2 SV=1 && PF00651:BTB/POZ domain	BTB
Ceric.02G038100.v2.1	0	0	0	0	0	0	0	0	0	0	Ceric.02G038100	Chr02	75568612	75570101	-	1261	-	- && - && PF19086:Terpene synthase family 2, C-terminal metal binding	-
Ceric.02G039100.v2.1	0	0	0	0	0	0	0	0	0	0	Ceric.02G039100	Chr02	78016113	78016770	-	658	-	- && sp|Q9LNH6|NPS12_ARATH Novel plant SNARE 12 OS=Arabidopsis thaliana OX=3702 GN=NPSN12 PE=2 SV=1 && -	-
Ceric.02G039900.v2.1	0	0	0	0	0	0	0	0	0	0	Ceric.02G039900	Chr02	79290300	79290728	+	303	-	- && - && -	-
Ceric.02G040800.v2.1	0	0	0	0	0	0	0	0	0	0	Ceric.02G040800	Chr02	82578666	82579652	+	915	-	- && - && -	-
Ceric.02G043500.v2.1	0	0	0	0	0	0	0	0	0	0	Ceric.02G043500	Chr02	89609409	89611353	-	1523	-	- && sp|Q8G9F9|INHA_PSEPU Isonitrile hydratase OS=Pseudomonas putida OX=303 GN=inhA PE=1 SV=1 && PF01965:DJ-1/PfpI family	DJ-1_PfpI
Ceric.02G044100.v2.1	0	0	0	0	0	0	0	0	0	0	Ceric.02G044100	Chr02	89933938	89970382	-	735	-	- && - && PF01965:DJ-1/PfpI family	DJ-1_PfpI
Ceric.02G046400.v2.1	0	0	0	0	0	0	0	0	0	0	Ceric.02G046400	Chr02	92356557	92357111	+	396	-	- && sp|Q85FL1|YCF4_ADICA Photosystem I assembly protein Ycf4 OS=Adiantum capillus-veneris OX=13818 GN=ycf4 PE=2 SV=1 && PF02392:Ycf4	-
Ceric.02G047400.v2.1	0	0	0	0	0	0	0	0	0	0	Ceric.02G047400	Chr02	94611713	94613614	-	978	-	- && - && -	-
Ceric.02G047800.v2.1	0	0	0	0	0	0	0	0	0	0	Ceric.02G047800	Chr02	95616040	95616500	+	201	-	- && - && -	-
Ceric.02G048800.v2.1	0	0	0	0	0	0	0	0	0	0	Ceric.02G048800	Chr02	97875835	97876426	+	444	-	- && - && -	-
Ceric.02G049600.v2.1	0	0	0	0	0	0	0	0	0	0	Ceric.02G049600	Chr02	98849041	98850572	-	394	-	- && sp|P43255|CSN8_ARATH COP9 signalosome complex subunit 8 OS=Arabidopsis thaliana OX=3702 GN=CSN8 PE=1 SV=1 && PF10075:CSN8/PSMD8/EIF3K family	-
Ceric.02G051100.v2.1	0	0	0	0	0	0	0	0	0	0	Ceric.02G051100	Chr02	103155652	103156002	-	351	-	- && - && -	-
Ceric.02G051400.v2.1	0	0	0	0	0	0	0	0	0	0	Ceric.02G051400	Chr02	103404652	103406544	-	228	-	- && - && -	-
Ceric.02G055400.v2.1	0	0	0	0	0	0	0	0	0	0	Ceric.02G055400	Chr02	111122850	111123934	+	672	-	- && - && -	-
Ceric.02G055500.v2.1	0	0	0	0	0	0	0	0	0	0	Ceric.02G055500	Chr02	111353948	111354289	-	342	-	- && - && -	-
Ceric.02G055600.v2.1	0	0	0	0	0	0	0	0	0	0	Ceric.02G055600	Chr02	111663437	111664065	+	522	-	- && - && -	-
Ceric.02G056700.v2.1	0	0	0	0	0	0	0	0	0	0	Ceric.02G056700	Chr02	113700046	113701361	-	1167	-	- && - && -	-
Ceric.02G058800.v2.1	0	0	0	0	0	0	0	0	0	0	Ceric.02G058800	Chr02	117598553	117598830	+	278	-	- && sp|Q9SD12|P2C46_ARATH Probable protein phosphatase 2C 46 OS=Arabidopsis thaliana OX=3702 GN=At3g51370 PE=2 SV=1 && -	-
Ceric.02G058900.v2.1	0	0	0	0	0	0	0	0	0	0	Ceric.02G058900	Chr02	117657327	117657792	+	466	-	- && sp|Q9FKX4|P2C79_ARATH Probable protein phosphatase 2C 79 OS=Arabidopsis thaliana OX=3702 GN=At5g66080 PE=2 SV=1 && PF00481:Protein phosphatase 2C	PP2C
Ceric.02G059600.v2.1	0	0	0	0	0	0	0	0	0	0	Ceric.02G059600	Chr02	121216528	121216755	-	228	-	- && - && -	-
Ceric.02G060100.v2.1	0	0	0	0	0	0	0	0	0	0	Ceric.02G060100	Chr02	121849385	121850205	+	495	-	- && - && -	-
Ceric.02G060400.v2.1	0	0	0	0	0	0	0	0	0	0	Ceric.02G060400	Chr02	122692339	122693254	-	834	-	- && sp|Q9LZS7|GDL71_ARATH GDSL esterase/lipase At5g03610 OS=Arabidopsis thaliana OX=3702 GN=At5g03610 PE=2 SV=1 && PF00657:GDSL-like Lipase/Acylhydrolase	Lipase_GDSL
Ceric.02G060600.v2.1	0	0	0	0	0	0	0	0	0	0	Ceric.02G060600	Chr02	122968068	122970142	-	2075	-	- && - && -	-
Ceric.02G060700.v2.1	0	0	0	0	0	0	0	0	0	0	Ceric.02G060700	Chr02	122969845	122970135	-	291	-	- && - && -	-
Ceric.02G062600.v2.1	0	0	0	0	0	0	0	0	0	0	Ceric.02G062600	Chr02	126524851	126526105	+	330	-	- && sp|P60040|RL72_ARATH 60S ribosomal protein L7-2 OS=Arabidopsis thaliana OX=3702 GN=RPL7B PE=1 SV=1 && -	-
Ceric.02G063400.v2.1	0	0	0	0	0	0	0	0	0	0	Ceric.02G063400	Chr02	127365549	127367049	+	1178	-	- && sp|P35721|C560_MARPO Succinate dehydrogenase cytochrome b560 subunit OS=Marchantia polymorpha OX=3197 GN=SDH3 PE=3 SV=1 && -	-
Ceric.02G063600.v2.1	0	0	0	0	0	0	0	0	0	0	Ceric.02G063600	Chr02	127452216	127452629	+	414	-	- && - && -	-
Ceric.02G064500.v2.1	0	0	0	0	0	0	0	0	0	0	Ceric.02G064500	Chr02	129392717	129393427	+	414	-	- && - && -	-
Ceric.02G065500.v2.1	0	0	0	0	0	0	0	0	0	0	Ceric.02G065500	Chr02	131640610	131641303	+	513	-	- && - && -	-
Ceric.02G068000.v2.1	0	0	0	0	0	0	0	0	0	0	Ceric.02G068000	Chr02	135626982	135627552	-	571	-	- && - && -	-
Ceric.02G069400.v2.1	0	0	0	0	0	0	0	0	0	0	Ceric.02G069400	Chr02	140013145	140013453	+	309	-	- && - && -	-
Ceric.02G069700.v2.1	0	0	0	0	0	0	0	0	0	0	Ceric.02G069700	Chr02	140297811	140300061	+	570	-	- && - && PF00078:Reverse transcriptase (RNA-dependent DNA polymerase)	RVT_1
Ceric.02G069900.v2.1	0	0	0	0	0	0	0	0	0	0	Ceric.02G069900	Chr02	140767613	140768259	+	174	-	- && sp|B0YPP4|PSBL_ANEMR Photosystem II reaction center protein L OS=Aneura mirabilis OX=280810 GN=psbL PE=3 SV=1 && -	-
Ceric.02G070000.v2.1	0	0	0	0	0	0	0	0	0	0	Ceric.02G070000	Chr02	140768370	140768492	+	123	-	- && sp|Q8WI06|PSBJ_PSINU Photosystem II reaction center protein J OS=Psilotum nudum OX=3240 GN=psbJ PE=3 SV=1 && -	-
Ceric.02G071200.v2.1	0	0	0	0	0	0	0	0	0	0	Ceric.02G071200	Chr02	143008125	143008991	-	867	-	- && - && -	-
Ceric.02G073100.v2.1	0	0	0	0	0	0	0	0	0	0	Ceric.02G073100	Chr02	147822478	147824607	+	2004	-	- && - && -	-
Ceric.02G073200.v2.1	0	0	0	0	0	0	0	0	0	0	Ceric.02G073200	Chr02	147922206	147923024	-	786	-	- && - && -	-
Ceric.02G073300.v2.1	0	0	0	0	0	0	0	0	0	0	Ceric.02G073300	Chr02	147924956	147926074	-	975	-	- && sp|O04089|ZIP4_ARATH Zinc transporter 4, chloroplastic OS=Arabidopsis thaliana OX=3702 GN=ZIP4 PE=2 SV=1 && PF02535:ZIP Zinc transporter	-
Ceric.02G074900.v2.1	0	0	0	0	0	0	0	0	0	0	Ceric.02G074900	Chr02	150256927	150259554	-	1839	-	- && sp|Q9UR07|TF211_SCHPO Transposon Tf2-11 polyprotein OS=Schizosaccharomyces pombe (strain 972 / ATCC 24843) OX=284812 GN=Tf2-11 PE=3 SV=1 && PF00385:Chromo (CHRromatin Organisation MOdifier) domain|PF17917:RNase H-like domain found in reverse transcriptase	Chromo
Ceric.02G076500.v2.1	0	0	0	0	0	0	0	0	0	0	Ceric.02G076500	Chr02	153360893	153362164	-	898	-	- && - && -	-
Ceric.02G080900.v2.1	0	0	0	0	0	0	0	0	0	0	Ceric.02G080900	Chr02	160546366	160547304	+	939	-	- && sp|P90543|H3_EUPCR Histone H3 OS=Euplotes crassus OX=5936 PE=3 SV=3 && PF00125:Core histone H2A/H2B/H3/H4	Histone
Ceric.02G084000.v2.1	0	0	0	0	0	0	0	0	0	0	Ceric.02G084000	Chr02	165423143	165423304	+	162	-	- && - && -	-
Ceric.02G084500.v2.1	0	0	0	0	0	0	0	0	0	0	Ceric.02G084500	Chr02	166092766	166098528	+	2766	-	- && - && -	-
Ceric.02G087200.v2.1	0	0	0	0	0	0	0	0	0	0	Ceric.02G087200	Chr02	172225394	172234957	-	993	-	- && sp|A2YW91|PLP2_ORYSI Patatin-like protein 2 OS=Oryza sativa subsp. indica OX=39946 GN=PLP2 PE=3 SV=1 && PF01734:Patatin-like phospholipase	-
Ceric.02G087500.v2.1	0	0	0	0	0	0	0	0	0	0	Ceric.02G087500	Chr02	172908747	172909764	-	240	-	- && - && -	-
Ceric.02G088300.v2.1	0	0	0	0	0	0	0	0	0	0	Ceric.02G088300	Chr02	175245628	175246146	+	519	-	- && - && PF00385:Chromo (CHRromatin Organisation MOdifier) domain	Chromo
Ceric.02G088400.v2.1	0	0	0	0	0	0	0	0	0	0	Ceric.02G088400	Chr02	176509759	176510334	+	576	-	- && - && PF00385:Chromo (CHRromatin Organisation MOdifier) domain	Chromo
Ceric.02G090700.v2.1	0	0	0	0	0	0	0	0	0	0	Ceric.02G090700	Chr02	178857910	178858325	-	360	-	- && - && -	-
Ceric.02G090800.v2.1	0	0	0	0	0	0	0	0	0	0	Ceric.02G090800	Chr02	178858476	178858990	-	312	-	- && - && PF00146:NADH dehydrogenase	-
Ceric.02G095100.v2.1	0	0	0	0	0	0	0	0	0	0	Ceric.02G095100	Chr02	187627848	187628156	-	264	-	- && - && -	-
Ceric.02G095500.v2.1	0	0	0	0	0	0	0	0	0	0	Ceric.02G095500	Chr02	187905885	187906460	+	576	-	- && - && PF00385:Chromo (CHRromatin Organisation MOdifier) domain	Chromo
Ceric.02G097200.v2.1	0	0	0	0	0	0	0	0	0	0	Ceric.02G097200	Chr02	191364105	191364399	+	255	-	- && - && -	-
Ceric.02G098200.v2.1	0	0	0	0	0	0	0	0	0	0	Ceric.02G098200	Chr02	193781280	193781855	+	576	-	- && - && PF00385:Chromo (CHRromatin Organisation MOdifier) domain	Chromo
Ceric.02G099500.v2.1	0	0	0	0	0	0	0	0	0	0	Ceric.02G099500	Chr02	196542954	196543529	+	576	-	- && - && PF00385:Chromo (CHRromatin Organisation MOdifier) domain	Chromo
Ceric.02G100900.v2.1	0	0	0	0	0	0	0	0	0	0	Ceric.02G100900	Chr02	199862797	199864668	+	510	-	- && sp|Q8R565|CENPA_CRIGR Histone H3-like centromeric protein A OS=Cricetulus griseus OX=10029 GN=CENPA PE=2 SV=1 && PF00125:Core histone H2A/H2B/H3/H4	Histone
Ceric.02G104300.v2.1	0	0	0	0	0	0	0	0	0	0	Ceric.02G104300	Chr02	207505477	207505968	-	492	-	- && - && -	-
Ceric.02G106700.v2.1	0	0	0	0	0	0	0	0	0	0	Ceric.02G106700	Chr02	211519441	211519770	+	330	-	- && - && -	-
Ceric.02G108000.v2.1	0	0	0	0	0	0	0	0	0	0	Ceric.02G108000	Chr02	212624034	212624633	+	600	-	- && sp|Q0DJV6|CML18_ORYSJ Probable calcium-binding protein CML18 OS=Oryza sativa subsp. japonica OX=39947 GN=CML18 PE=2 SV=1 && PF13499:EF-hand domain pair	-
Ceric.02G108300.v2.1	0	0	0	0	0	0	0	0	0	0	Ceric.02G108300	Chr02	212965028	212965614	-	587	-	- && - && -	-
Ceric.02G108700.v2.1	0	0	0	0	0	0	0	0	0	0	Ceric.02G108700	Chr02	214041922	214042497	-	576	-	- && - && PF00385:Chromo (CHRromatin Organisation MOdifier) domain	Chromo
Ceric.02G108900.v2.1	0	0	0	0	0	0	0	0	0	0	Ceric.02G108900	Chr02	214062359	214062882	-	524	-	- && sp|O64818|Y2309_ARATH Uncharacterized protein At2g23090 OS=Arabidopsis thaliana OX=3702 GN=At2g23090 PE=1 SV=1 && -	-
Ceric.02G110000.v2.1	0	0	0	0	0	0	0	0	0	0	Ceric.02G110000	Chr02	216481786	216482751	-	903	-	- && - && -	-
Ceric.02G110300.v2.1	0	0	0	0	0	0	0	0	0	0	Ceric.02G110300	Chr02	216853573	216854319	-	651	-	- && sp|A0A0N9HTA1|DOMT1_SINHE Desmethyl-yatein O-methyltransferase OS=Sinopodophyllum hexandrum OX=93608 GN=OMT1 PE=1 SV=1 && PF08100:Dimerisation domain|PF00891:O-methyltransferase domain	-
Ceric.02G110400.v2.1	0	0	0	0	0	0	0	0	0	0	Ceric.02G110400	Chr02	217073658	217093848	-	1047	-	- && sp|Q9FK25|OMT1_ARATH Flavone 3'-O-methyltransferase 1 OS=Arabidopsis thaliana OX=3702 GN=OMT1 PE=1 SV=1 && PF08100:Dimerisation domain|PF00891:O-methyltransferase domain	-
Ceric.02G110500.v2.1	0	0	0	0	0	0	0	0	0	0	Ceric.02G110500	Chr02	217301723	217333570	-	1029	-	- && sp|Q8W013|COMT1_CATRO Caffeic acid 3-O-methyltransferase OS=Catharanthus roseus OX=4058 GN=COMT1 PE=2 SV=1 && PF00891:O-methyltransferase domain|PF08100:Dimerisation domain	-
Ceric.02G111000.v2.1	0	0	0	0	0	0	0	0	0	0	Ceric.02G111000	Chr02	218536365	218536676	-	282	-	- && - && -	-
Ceric.02G112100.v2.1	0	0	0	0	0	0	0	0	0	0	Ceric.02G112100	Chr02	220630631	220640311	-	1775	-	- && - && -	-
Ceric.02G114000.v2.1	0	0	0	0	0	0	0	0	0	0	Ceric.02G114000	Chr02	224019178	224051771	+	237	-	- && sp|Q9SU58|PMA4_ARATH ATPase 4, plasma membrane-type OS=Arabidopsis thaliana OX=3702 GN=AHA4 PE=2 SV=2 && -	-
Ceric.02G114100.v2.1	0	0	0	0	0	0	0	0	0	0	Ceric.02G114100	Chr02	224073941	224128553	+	2319	-	- && sp|Q7XPY2|PMA1_ORYSJ Plasma membrane ATPase OS=Oryza sativa subsp. japonica OX=39947 GN=Os04g0656100 PE=2 SV=1 && PF00122:E1-E2 ATPase	E1-E2_ATPase
Ceric.02G114200.v2.1	0	0	0	0	0	0	0	0	0	0	Ceric.02G114200	Chr02	224145489	224146169	+	396	-	- && sp|Q08435|PMA1_NICPL Plasma membrane ATPase 1 OS=Nicotiana plumbaginifolia OX=4092 GN=PMA1 PE=2 SV=1 && -	-
Ceric.02G114300.v2.1	0	0	0	0	0	0	0	0	0	0	Ceric.02G114300	Chr02	224148949	224150057	+	435	-	- && sp|Q08435|PMA1_NICPL Plasma membrane ATPase 1 OS=Nicotiana plumbaginifolia OX=4092 GN=PMA1 PE=2 SV=1 && -	-
Ceric.02G114700.v2.1	0	0	0	0	0	0	0	0	0	0	Ceric.02G114700	Chr02	225360641	225363544	-	2382	-	- && sp|Q7XPY2|PMA1_ORYSJ Plasma membrane ATPase OS=Oryza sativa subsp. japonica OX=39947 GN=Os04g0656100 PE=2 SV=1 && PF00690:Cation transporter/ATPase, N-terminus|PF00702:haloacid dehalogenase-like hydrolase|PF00122:E1-E2 ATPase	E1-E2_ATPase
Ceric.02G114800.v2.1	0	0	0	0	0	0	0	0	0	0	Ceric.02G114800	Chr02	225620322	225623228	+	2847	-	- && sp|Q7XPY2|PMA1_ORYSJ Plasma membrane ATPase OS=Oryza sativa subsp. japonica OX=39947 GN=Os04g0656100 PE=2 SV=1 && PF00690:Cation transporter/ATPase, N-terminus|PF00122:E1-E2 ATPase|PF00702:haloacid dehalogenase-like hydrolase	E1-E2_ATPase
Ceric.02G114900.v2.1	0	0	0	0	0	0	0	0	0	0	Ceric.02G114900	Chr02	225714097	225717003	-	2907	-	- && sp|Q7XPY2|PMA1_ORYSJ Plasma membrane ATPase OS=Oryza sativa subsp. japonica OX=39947 GN=Os04g0656100 PE=2 SV=1 && PF00690:Cation transporter/ATPase, N-terminus|PF00122:E1-E2 ATPase|PF00702:haloacid dehalogenase-like hydrolase	E1-E2_ATPase
Ceric.03G001100.v2.1	0	0	0	0	0	0	0	0	0	0	Ceric.03G001100	Chr03	4898519	4899344	-	826	-	- && - && -	-
Ceric.03G002100.v2.1	0	0	0	0	0	0	0	0	0	0	Ceric.03G002100	Chr03	6113064	6113285	-	222	-	- && sp|Q85FJ4|PSBH_ADICA Photosystem II reaction center protein H OS=Adiantum capillus-veneris OX=13818 GN=psbH PE=2 SV=3 && -	-
Ceric.03G002200.v2.1	0	0	0	0	0	0	0	0	0	0	Ceric.03G002200	Chr03	6113370	6113501	+	132	-	- && sp|Q7YMA2|PSBN_EXSCR Protein PsbN OS=Exsertotheca crispa OX=103981 GN=psbN PE=3 SV=1 && -	-
Ceric.03G002300.v2.1	0	0	0	0	0	0	0	0	0	0	Ceric.03G002300	Chr03	6113677	6113781	-	105	-	- && sp|Q85FJ6|PSBT_ADICA Photosystem II reaction center protein T OS=Adiantum capillus-veneris OX=13818 GN=psbT PE=2 SV=2 && -	-
Ceric.03G006300.v2.1	0	0	0	0	0	0	0	0	0	0	Ceric.03G006300	Chr03	11558590	11558898	+	309	-	- && - && -	-
Ceric.03G006500.v2.1	0	0	0	0	0	0	0	0	0	0	Ceric.03G006500	Chr03	11668325	11668801	+	420	-	- && - && PF03330:Lytic transglycolase	-
Ceric.03G006600.v2.1	0	0	0	0	0	0	0	0	0	0	Ceric.03G006600	Chr03	11674918	11675412	+	495	-	- && - && -	-
Ceric.03G007500.v2.1	0	0	0	0	0	0	0	0	0	0	Ceric.03G007500	Chr03	12491702	12495315	+	3614	-	- && - && -	-
Ceric.03G007600.v2.1	0	0	0	0	0	0	0	0	0	0	Ceric.03G007600	Chr03	12544210	12545121	+	873	-	- && - && PF03168:Late embryogenesis abundant protein	-
Ceric.03G010100.v2.1	0	0	0	0	0	0	0	0	0	0	Ceric.03G010100	Chr03	16872299	16873003	+	705	-	- && sp|Q9Y812|CENPA_SCHPO Histone H3-like centromeric protein cnp1 OS=Schizosaccharomyces pombe (strain 972 / ATCC 24843) OX=284812 GN=cnp1 PE=1 SV=1 && PF00125:Core histone H2A/H2B/H3/H4	Histone
Ceric.03G011200.v2.1	0	0	0	0	0	0	0	0	0	0	Ceric.03G011200	Chr03	19240678	19242459	-	1083	-	- && - && -	-
Ceric.03G011800.v2.1	0	0	0	0	0	0	0	0	0	0	Ceric.03G011800	Chr03	20056184	20058025	+	1242	-	- && sp|O60290|ZN862_HUMAN Zinc finger protein 862 OS=Homo sapiens OX=9606 GN=ZNF862 PE=2 SV=2 && PF14291:Domain of unknown function (DUF4371)	-
Ceric.03G012000.v2.1	0	0	0	0	0	0	0	0	0	0	Ceric.03G012000	Chr03	20336766	20338256	-	1096	-	- && - && -	-
Ceric.03G013000.v2.1	0	0	0	0	0	0	0	0	0	0	Ceric.03G013000	Chr03	21551429	21552175	+	579	-	- && - && -	-
Ceric.03G013100.v2.1	0	0	0	0	0	0	0	0	0	0	Ceric.03G013100	Chr03	21572303	21573049	+	579	-	- && - && -	-
Ceric.03G015000.v2.1	0	0	0	0	0	0	0	0	0	0	Ceric.03G015000	Chr03	24562250	24564362	-	1380	-	- && sp|Q7LHG5|YI31B_YEAST Transposon Ty3-I Gag-Pol polyprotein OS=Saccharomyces cerevisiae (strain ATCC 204508 / S288c) OX=559292 GN=TY3B-I PE=1 SV=2 && PF00385:Chromo (CHRromatin Organisation MOdifier) domain|PF17921:Integrase zinc binding domain	Chromo
Ceric.03G015800.v2.1	0	0	0	0	0	0	0	0	0	0	Ceric.03G015800	Chr03	26594661	26595595	+	636	-	- && - && -	-
Ceric.03G016000.v2.1	0	0	0	0	0	0	0	0	0	0	Ceric.03G016000	Chr03	27203146	27205849	-	1452	-	- && sp|Q9LQ95|Y1164_ARATH BTB/POZ domain-containing protein At1g01640 OS=Arabidopsis thaliana OX=3702 GN=At1g01640 PE=1 SV=1 && PF00651:BTB/POZ domain	BTB
Ceric.03G018200.v2.1	0	0	0	0	0	0	0	0	0	0	Ceric.03G018200	Chr03	32899647	32900071	-	378	-	- && sp|Q55BP0|H33C_DICDI Histone H3.3 type c OS=Dictyostelium discoideum OX=44689 GN=H3c PE=1 SV=1 && PF00125:Core histone H2A/H2B/H3/H4	Histone
Ceric.03G021200.v2.1	0	0	0	0	0	0	0	0	0	0	Ceric.03G021200	Chr03	38178823	38179085	-	263	-	- && sp|C7J4U3|OST4A_ORYSJ Dolichyl-diphosphooligosaccharide--protein glycosyltransferase subunit 4A OS=Oryza sativa subsp. japonica OX=39947 GN=OST4A PE=3 SV=1 && -	-
Ceric.03G021600.v2.1	0	0	0	0	0	0	0	0	0	0	Ceric.03G021600	Chr03	38361877	38362485	+	609	-	- && - && -	-
Ceric.03G022800.v2.1	0	0	0	0	0	0	0	0	0	0	Ceric.03G022800	Chr03	39998358	39998756	+	399	-	- && sp|Q85FL4|ATPE_ADICA ATP synthase epsilon chain, chloroplastic OS=Adiantum capillus-veneris OX=13818 GN=atpE PE=2 SV=2 && PF02823:ATP synthase, Delta/Epsilon chain, beta-sandwich domain|PF00401:ATP synthase, Delta/Epsilon chain, long alpha-helix domain	-
Ceric.03G025800.v2.1	0	0	0	0	0	0	0	0	0	0	Ceric.03G025800	Chr03	51380225	51386182	-	1113	-	- && - && PF04937:Protein of unknown function (DUF 659)	DUF659
Ceric.03G026400.v2.1	0	0	0	0	0	0	0	0	0	0	Ceric.03G026400	Chr03	52542888	52543345	+	423	-	- && - && -	-
Ceric.03G028600.v2.1	0	0	0	0	0	0	0	0	0	0	Ceric.03G028600	Chr03	55672705	55685575	-	1029	-	- && - && -	-
Ceric.03G028900.v2.1	0	0	0	0	0	0	0	0	0	0	Ceric.03G028900	Chr03	56178819	56179748	+	930	-	- && - && -	-
Ceric.03G030200.v2.1	0	0	0	0	0	0	0	0	0	0	Ceric.03G030200	Chr03	60351199	60352455	-	1257	-	- && - && -	-
Ceric.03G030400.v2.1	0	0	0	0	0	0	0	0	0	0	Ceric.03G030400	Chr03	60514502	60514988	+	357	-	- && - && -	-
Ceric.03G033100.v2.1	0	0	0	0	0	0	0	0	0	0	Ceric.03G033100	Chr03	65429731	65433476	-	393	-	- && - && -	-
Ceric.03G034600.v2.1	0	0	0	0	0	0	0	0	0	0	Ceric.03G034600	Chr03	68950936	68951684	-	645	-	- && - && PF05212:Protein of unknown function (DUF707)	-
Ceric.03G035000.v2.1	0	0	0	0	0	0	0	0	0	0	Ceric.03G035000	Chr03	69320016	69322273	+	408	-	- && sp|Q0MXD1|CENPA_MILFA Histone H3-like centromeric protein CSE4 OS=Millerozyma farinosa OX=4920 GN=CSE4 PE=3 SV=1 && PF00125:Core histone H2A/H2B/H3/H4	Histone
Ceric.03G035400.v2.1	0	0	0	0	0	0	0	0	0	0	Ceric.03G035400	Chr03	70265552	70265869	+	318	-	- && - && -	-
Ceric.03G035900.v2.1	0	0	0	0	0	0	0	0	0	0	Ceric.03G035900	Chr03	71317957	71319220	+	819	-	- && - && PF05512:AWPM-19-like family	-
Ceric.03G041900.v2.1	0	0	0	0	0	0	0	0	0	0	Ceric.03G041900	Chr03	82489447	82489877	+	114	-	- && - && -	-
Ceric.03G042700.v2.1	0	0	0	0	0	0	0	0	0	0	Ceric.03G042700	Chr03	83808618	83809801	+	351	-	- && sp|P90543|H3_EUPCR Histone H3 OS=Euplotes crassus OX=5936 PE=3 SV=3 && PF00125:Core histone H2A/H2B/H3/H4	Histone
Ceric.03G042800.v2.1	0	0	0	0	0	0	0	0	0	0	Ceric.03G042800	Chr03	85028120	85029245	+	1126	-	- && - && -	-
Ceric.03G042900.v2.1	0	0	0	0	0	0	0	0	0	0	Ceric.03G042900	Chr03	85183831	85185063	+	1017	-	- && - && -	-
Ceric.03G043100.v2.1	0	0	0	0	0	0	0	0	0	0	Ceric.03G043100	Chr03	85675141	85675971	-	672	-	- && - && -	-
Ceric.03G043300.v2.1	0	0	0	0	0	0	0	0	0	0	Ceric.03G043300	Chr03	86098613	86099724	+	468	-	- && - && -	-
Ceric.03G044200.v2.1	0	0	0	0	0	0	0	0	0	0	Ceric.03G044200	Chr03	87413239	87414258	+	1020	-	- && - && -	-
Ceric.03G046800.v2.1	0	0	0	0	0	0	0	0	0	0	Ceric.03G046800	Chr03	92179933	92181922	+	1577	-	- && sp|Q9ZP41|EGC_CITJA EG45-like domain containing protein OS=Citrus jambhiri OX=64884 GN=CjBAp12 PE=1 SV=1 && PF03330:Lytic transglycolase	-
Ceric.03G047700.v2.1	0	0	0	0	0	0	0	0	0	0	Ceric.03G047700	Chr03	94444254	94445419	-	1017	-	- && - && -	-
Ceric.03G048800.v2.1	0	0	0	0	0	0	0	0	0	0	Ceric.03G048800	Chr03	96036598	96037914	-	246	-	- && sp|Q9CQN7|RM41_MOUSE 39S ribosomal protein L41, mitochondrial OS=Mus musculus OX=10090 GN=Mrpl41 PE=1 SV=1 && -	-
Ceric.03G049500.v2.1	0	0	0	0	0	0	0	0	0	0	Ceric.03G049500	Chr03	96677778	96678908	+	1131	-	- && - && -	-
Ceric.03G049700.v2.1	0	0	0	0	0	0	0	0	0	0	Ceric.03G049700	Chr03	97416957	97417721	+	765	-	- && - && -	-
Ceric.03G050700.v2.1	0	0	0	0	0	0	0	0	0	0	Ceric.03G050700	Chr03	99525373	99529157	+	2170	-	- && sp|Q9LD83|SLAC1_ARATH Guard cell S-type anion channel SLAC1 OS=Arabidopsis thaliana OX=3702 GN=SLAC1 PE=1 SV=1 && PF03595:Voltage-dependent anion channel	C4dic_mal_tran
Ceric.03G051500.v2.1	0	0	0	0	0	0	0	0	0	0	Ceric.03G051500	Chr03	102466259	102466665	+	192	-	- && - && -	-
Ceric.03G052700.v2.1	0	0	0	0	0	0	0	0	0	0	Ceric.03G052700	Chr03	103848228	103849083	-	856	-	- && - && PF03018:Dirigent-like protein	-
Ceric.03G053700.v2.1	0	0	0	0	0	0	0	0	0	0	Ceric.03G053700	Chr03	105440396	105442263	+	381	-	- && - && PF06596:Photosystem II reaction centre X protein (PsbX)	-
Ceric.03G055300.v2.1	0	0	0	0	0	0	0	0	0	0	Ceric.03G055300	Chr03	110366161	110367383	-	1223	-	- && - && -	-
Ceric.03G055400.v2.1	0	0	0	0	0	0	0	0	0	0	Ceric.03G055400	Chr03	110626533	110629010	-	2175	-	- && - && PF03732:Retrotransposon gag protein	Retrotrans_gag
Ceric.03G055900.v2.1	0	0	0	0	0	0	0	0	0	0	Ceric.03G055900	Chr03	111638264	111639538	+	837	-	- && - && PF00248:Aldo/keto reductase family	Aldo_ket_red
Ceric.03G056000.v2.1	0	0	0	0	0	0	0	0	0	0	Ceric.03G056000	Chr03	111650422	111650901	+	480	-	- && - && PF00248:Aldo/keto reductase family	Aldo_ket_red
Ceric.03G056400.v2.1	0	0	0	0	0	0	0	0	0	0	Ceric.03G056400	Chr03	112685465	112686040	+	576	-	- && - && PF00385:Chromo (CHRromatin Organisation MOdifier) domain	Chromo
Ceric.03G056800.v2.1	0	0	0	0	0	0	0	0	0	0	Ceric.03G056800	Chr03	113377536	113378626	+	666	-	- && - && -	-
Ceric.03G056900.v2.1	0	0	0	0	0	0	0	0	0	0	Ceric.03G056900	Chr03	114061453	114061773	-	321	-	- && - && -	-
Ceric.03G057100.v2.1	0	0	0	0	0	0	0	0	0	0	Ceric.03G057100	Chr03	114080879	114081259	+	381	-	- && - && -	-
Ceric.03G060900.v2.1	0	0	0	0	0	0	0	0	0	0	Ceric.03G060900	Chr03	120669461	120670249	+	405	-	- && - && -	-
Ceric.03G061500.v2.1	0	0	0	0	0	0	0	0	0	0	Ceric.03G061500	Chr03	121887400	121887975	-	576	-	- && - && PF00385:Chromo (CHRromatin Organisation MOdifier) domain	Chromo
Ceric.03G063000.v2.1	0	0	0	0	0	0	0	0	0	0	Ceric.03G063000	Chr03	124887692	124890669	+	573	-	- && - && -	-
Ceric.03G065500.v2.1	0	0	0	0	0	0	0	0	0	0	Ceric.03G065500	Chr03	132342114	132343211	-	1098	-	- && - && -	-
Ceric.03G067000.v2.1	0	0	0	0	0	0	0	0	0	0	Ceric.03G067000	Chr03	135393245	135395275	-	2031	-	- && - && -	-
Ceric.03G070300.v2.1	0	0	0	0	0	0	0	0	0	0	Ceric.03G070300	Chr03	140211106	140223505	+	360	-	- && - && -	-
Ceric.03G070400.v2.1	0	0	0	0	0	0	0	0	0	0	Ceric.03G070400	Chr03	140246014	140246433	+	360	-	- && - && -	-
Ceric.03G070500.v2.1	0	0	0	0	0	0	0	0	0	0	Ceric.03G070500	Chr03	140389584	140391809	+	681	-	- && - && -	-
Ceric.03G070600.v2.1	0	0	0	0	0	0	0	0	0	0	Ceric.03G070600	Chr03	140407471	140407845	-	312	-	- && - && -	-
Ceric.03G070700.v2.1	0	0	0	0	0	0	0	0	0	0	Ceric.03G070700	Chr03	140491183	140491554	-	312	-	- && - && -	-
Ceric.03G071800.v2.1	0	0	0	0	0	0	0	0	0	0	Ceric.03G071800	Chr03	143097422	143097997	+	576	-	- && - && PF00385:Chromo (CHRromatin Organisation MOdifier) domain	Chromo
Ceric.03G072400.v2.1	0	0	0	0	0	0	0	0	0	0	Ceric.03G072400	Chr03	143958532	143959107	+	576	-	- && - && PF00385:Chromo (CHRromatin Organisation MOdifier) domain	Chromo
Ceric.03G072700.v2.1	0	0	0	0	0	0	0	0	0	0	Ceric.03G072700	Chr03	144599575	144600129	-	555	-	- && sp|P27484|GRP2_NICSY Glycine-rich protein 2 OS=Nicotiana sylvestris OX=4096 GN=GRP-2 PE=2 SV=1 && PF00098:Zinc knuckle|PF00313:'Cold-shock' DNA-binding domain	CSD
Ceric.03G075100.v2.1	0	0	0	0	0	0	0	0	0	0	Ceric.03G075100	Chr03	148257122	148257867	-	711	-	- && - && PF13837:Myb/SANT-like DNA-binding domain	-
Ceric.03G075300.v2.1	0	0	0	0	0	0	0	0	0	0	Ceric.03G075300	Chr03	149203824	149204411	+	588	-	- && - && -	-
Ceric.03G075500.v2.1	0	0	0	0	0	0	0	0	0	0	Ceric.03G075500	Chr03	149686982	149688114	+	351	-	- && - && -	-
Ceric.03G075600.v2.1	0	0	0	0	0	0	0	0	0	0	Ceric.03G075600	Chr03	149697384	149697977	+	330	-	- && - && PF12023:Domain of unknown function (DUF3511)	-
Ceric.03G079400.v2.1	0	0	0	0	0	0	0	0	0	0	Ceric.03G079400	Chr03	160965144	160966650	+	345	-	- && - && -	-
Ceric.03G079500.v2.1	0	0	0	0	0	0	0	0	0	0	Ceric.03G079500	Chr03	161046303	161048063	-	1761	-	- && - && -	-
Ceric.03G080500.v2.1	0	0	0	0	0	0	0	0	0	0	Ceric.03G080500	Chr03	162140943	162141518	+	576	-	- && sp|Q6DGD3|SV91A_DANRE Histone-lysine N-methyltransferase SUV39H1-A OS=Danio rerio OX=7955 GN=suv39h1a PE=2 SV=2 && PF00385:Chromo (CHRromatin Organisation MOdifier) domain	Chromo
Ceric.03G082600.v2.1	0	0	0	0	0	0	0	0	0	0	Ceric.03G082600	Chr03	168956386	168958154	+	1383	-	- && - && PF05699:hAT family C-terminal dimerisation region	hATC
Ceric.03G082800.v2.1	0	0	0	0	0	0	0	0	0	0	Ceric.03G082800	Chr03	169514562	169516632	+	333	-	- && - && -	-
Ceric.03G082900.v2.1	0	0	0	0	0	0	0	0	0	0	Ceric.03G082900	Chr03	169567017	169567958	+	942	-	- && sp|Q9LUN4|CHX19_ARATH Cation/H(+) antiporter 19 OS=Arabidopsis thaliana OX=3702 GN=CHX19 PE=2 SV=1 && PF00999:Sodium/hydrogen exchanger family	Na_H_Exchanger
Ceric.03G083200.v2.1	0	0	0	0	0	0	0	0	0	0	Ceric.03G083200	Chr03	171246400	171247140	+	741	-	- && - && -	-
Ceric.03G083300.v2.1	0	0	0	0	0	0	0	0	0	0	Ceric.03G083300	Chr03	171433477	171438015	-	4539	-	- && sp|P04323|POL3_DROME Retrovirus-related Pol polyprotein from transposon 17.6 OS=Drosophila melanogaster OX=7227 GN=pol PE=4 SV=1 && PF17919:RNase H-like domain found in reverse transcriptase|PF00078:Reverse transcriptase (RNA-dependent DNA polymerase)	RVT_1
Ceric.03G084200.v2.1	0	0	0	0	0	0	0	0	0	0	Ceric.03G084200	Chr03	173776094	173777414	-	426	-	- && - && PF14244:gag-polypeptide of LTR copia-type	-
Ceric.03G088300.v2.1	0	0	0	0	0	0	0	0	0	0	Ceric.03G088300	Chr03	186108038	186109590	+	1416	-	- && sp|P26854|ATPAM_MARPO ATP synthase subunit alpha, mitochondrial OS=Marchantia polymorpha OX=3197 GN=ATPA PE=3 SV=2 && PF02874:ATP synthase alpha/beta family, beta-barrel domain|PF00306:ATP synthase alpha/beta chain, C terminal domain|PF00006:ATP synthase alpha/beta family, nucleotide-binding domain	ATP-synt_ab
Ceric.03G089200.v2.1	0	0	0	0	0	0	0	0	0	0	Ceric.03G089200	Chr03	188456115	188470739	-	648	-	- && sp|Q9M2R9|GDL58_ARATH GDSL esterase/lipase At3g50400 OS=Arabidopsis thaliana OX=3702 GN=At3g50400 PE=2 SV=1 && PF00657:GDSL-like Lipase/Acylhydrolase	Lipase_GDSL
Ceric.03G089500.v2.1	0	0	0	0	0	0	0	0	0	0	Ceric.03G089500	Chr03	188724569	188727135	-	2567	-	- && - && -	-
Ceric.03G089600.v2.1	0	0	0	0	0	0	0	0	0	0	Ceric.03G089600	Chr03	188725318	188727383	-	570	-	- && - && -	-
Ceric.03G090600.v2.1	0	0	0	0	0	0	0	0	0	0	Ceric.03G090600	Chr03	189613296	189614528	+	1188	-	- && sp|O60290|ZN862_HUMAN Zinc finger protein 862 OS=Homo sapiens OX=9606 GN=ZNF862 PE=2 SV=2 && PF05699:hAT family C-terminal dimerisation region	hATC
Ceric.03G091300.v2.1	0	0	0	0	0	0	0	0	0	0	Ceric.03G091300	Chr03	190910229	190910804	-	576	-	- && - && PF00385:Chromo (CHRromatin Organisation MOdifier) domain	Chromo
Ceric.03G093700.v2.1	0	0	0	0	0	0	0	0	0	0	Ceric.03G093700	Chr03	199263270	199264201	+	846	-	- && - && -	-
Ceric.03G093900.v2.1	0	0	0	0	0	0	0	0	0	0	Ceric.03G093900	Chr03	201064484	201065905	-	1362	-	- && - && -	-
Ceric.03G094000.v2.1	0	0	0	0	0	0	0	0	0	0	Ceric.03G094000	Chr03	201080455	201082020	-	1419	-	- && - && -	-
Ceric.03G095400.v2.1	0	0	0	0	0	0	0	0	0	0	Ceric.03G095400	Chr03	203817363	203819572	+	782	-	- && - && -	-
Ceric.03G099100.v2.1	0	0	0	0	0	0	0	0	0	0	Ceric.03G099100	Chr03	213368212	213372354	+	1785	-	- && - && -	-
Ceric.03G099900.v2.1	0	0	0	0	0	0	0	0	0	0	Ceric.03G099900	Chr03	216285501	216289372	+	3003	-	- && - && -	-
Ceric.03G100300.v2.1	0	0	0	0	0	0	0	0	0	0	Ceric.03G100300	Chr03	217112001	217112477	+	477	-	- && - && -	-
Ceric.03G100500.v2.1	0	0	0	0	0	0	0	0	0	0	Ceric.03G100500	Chr03	217181886	217182461	+	576	-	- && - && PF00385:Chromo (CHRromatin Organisation MOdifier) domain	Chromo
Ceric.03G100600.v2.1	0	0	0	0	0	0	0	0	0	0	Ceric.03G100600	Chr03	217401995	217405498	+	3504	-	- && - && -	-
Ceric.03G101200.v2.1	0	0	0	0	0	0	0	0	0	0	Ceric.03G101200	Chr03	222554273	222563246	-	369	-	- && - && -	-
Ceric.04G000100.v2.1	0	0	0	0	0	0	0	0	0	0	Ceric.04G000100	Chr04	81569	90361	-	1011	-	- && - && -	-
Ceric.04G000700.v2.1	0	0	0	0	0	0	0	0	0	0	Ceric.04G000700	Chr04	1815124	1817283	+	330	-	- && - && -	-
Ceric.04G003100.v2.1	0	0	0	0	0	0	0	0	0	0	Ceric.04G003100	Chr04	7762170	7762476	+	307	-	- && - && -	-
Ceric.04G004500.v2.1	0	0	0	0	0	0	0	0	0	0	Ceric.04G004500	Chr04	9410307	9410729	+	375	-	- && - && -	-
Ceric.04G005000.v2.1	0	0	0	0	0	0	0	0	0	0	Ceric.04G005000	Chr04	10683979	10698433	-	966	-	- && - && -	-
Ceric.04G005100.v2.1	0	0	0	0	0	0	0	0	0	0	Ceric.04G005100	Chr04	10920266	10935352	+	489	-	- && - && -	-
Ceric.04G005200.v2.1	0	0	0	0	0	0	0	0	0	0	Ceric.04G005200	Chr04	11203381	11205055	+	220	-	- && - && -	-
Ceric.04G005600.v2.1	0	0	0	0	0	0	0	0	0	0	Ceric.04G005600	Chr04	12029530	12032097	+	1851	-	- && - && -	-
Ceric.04G005700.v2.1	0	0	0	0	0	0	0	0	0	0	Ceric.04G005700	Chr04	12083808	12085750	+	1943	-	- && - && -	-
Ceric.04G005800.v2.1	0	0	0	0	0	0	0	0	0	0	Ceric.04G005800	Chr04	12316088	12318166	+	2043	-	- && - && -	-
Ceric.04G006800.v2.1	0	0	0	0	0	0	0	0	0	0	Ceric.04G006800	Chr04	13630963	13634562	+	960	-	- && - && -	-
Ceric.04G007400.v2.1	0	0	0	0	0	0	0	0	0	0	Ceric.04G007400	Chr04	14546932	14547339	-	408	-	- && - && PF16297:Domain of unknown function (DUF4939)	-
Ceric.04G019900.v2.1	0	0	0	0	0	0	0	0	0	0	Ceric.04G019900	Chr04	31837351	31838457	+	918	-	- && - && -	-
Ceric.04G020000.v2.1	0	0	0	0	0	0	0	0	0	0	Ceric.04G020000	Chr04	31883177	31883659	+	483	-	- && - && -	-
Ceric.04G020800.v2.1	0	0	0	0	0	0	0	0	0	0	Ceric.04G020800	Chr04	32851676	32852548	-	453	-	- && - && -	-
Ceric.04G022400.v2.1	0	0	0	0	0	0	0	0	0	0	Ceric.04G022400	Chr04	36061932	36062642	-	711	-	- && sp|B8AE37|HDR1_ORYSI Protein HEADING DATE REPRESSOR 1 OS=Oryza sativa subsp. indica OX=39946 GN=HDR1 PE=3 SV=1 && -	-
Ceric.04G025400.v2.1	0	0	0	0	0	0	0	0	0	0	Ceric.04G025400	Chr04	40173261	40173719	+	459	-	- && sp|Q85FH0|NU1C_ADICA NAD(P)H-quinone oxidoreductase subunit 1, chloroplastic OS=Adiantum capillus-veneris OX=13818 GN=ndhA PE=2 SV=2 && PF00146:NADH dehydrogenase	-
Ceric.04G027300.v2.1	0	0	0	0	0	0	0	0	0	0	Ceric.04G027300	Chr04	42996249	42997187	+	597	-	- && sp|P90543|H3_EUPCR Histone H3 OS=Euplotes crassus OX=5936 PE=3 SV=3 && PF00125:Core histone H2A/H2B/H3/H4	Histone
Ceric.04G029000.v2.1	0	0	0	0	0	0	0	0	0	0	Ceric.04G029000	Chr04	46158362	46158703	+	342	-	- && - && -	-
Ceric.04G030600.v2.1	0	0	0	0	0	0	0	0	0	0	Ceric.04G030600	Chr04	48647869	48694224	-	677	-	- && - && -	-
Ceric.04G031600.v2.1	0	0	0	0	0	0	0	0	0	0	Ceric.04G031600	Chr04	50181661	50182125	+	465	-	- && - && -	-
Ceric.04G033600.v2.1	0	0	0	0	0	0	0	0	0	0	Ceric.04G033600	Chr04	52545121	52545998	-	498	-	- && - && -	-
Ceric.04G034600.v2.1	0	0	0	0	0	0	0	0	0	0	Ceric.04G034600	Chr04	53912407	53913498	-	1015	-	- && - && -	-
Ceric.04G035600.v2.1	0	0	0	0	0	0	0	0	0	0	Ceric.04G035600	Chr04	55633841	55634371	+	531	-	- && - && -	-
Ceric.04G035700.v2.1	0	0	0	0	0	0	0	0	0	0	Ceric.04G035700	Chr04	55642436	55642966	+	495	-	- && - && -	-
Ceric.04G036100.v2.1	0	0	0	0	0	0	0	0	0	0	Ceric.04G036100	Chr04	57494138	57495521	+	1384	-	- && - && -	-
Ceric.04G040700.v2.1	0	0	0	0	0	0	0	0	0	0	Ceric.04G040700	Chr04	67221247	67221822	+	576	-	- && - && PF00385:Chromo (CHRromatin Organisation MOdifier) domain	Chromo
Ceric.04G041300.v2.1	0	0	0	0	0	0	0	0	0	0	Ceric.04G041300	Chr04	68819779	68820171	-	393	-	- && sp|Q9Y812|CENPA_SCHPO Histone H3-like centromeric protein cnp1 OS=Schizosaccharomyces pombe (strain 972 / ATCC 24843) OX=284812 GN=cnp1 PE=1 SV=1 && PF00125:Core histone H2A/H2B/H3/H4	Histone
Ceric.04G041600.v2.1	0	0	0	0	0	0	0	0	0	0	Ceric.04G041600	Chr04	69013941	69015590	+	1557	-	- && - && PF05699:hAT family C-terminal dimerisation region	hATC
Ceric.04G042400.v2.1	0	0	0	0	0	0	0	0	0	0	Ceric.04G042400	Chr04	70219883	70220458	+	576	-	- && - && PF00385:Chromo (CHRromatin Organisation MOdifier) domain	Chromo
Ceric.04G042700.v2.1	0	0	0	0	0	0	0	0	0	0	Ceric.04G042700	Chr04	70776350	70777040	+	498	-	- && - && -	-
Ceric.04G045900.v2.1	0	0	0	0	0	0	0	0	0	0	Ceric.04G045900	Chr04	77701867	77702441	+	489	-	- && - && -	-
Ceric.04G046000.v2.1	0	0	0	0	0	0	0	0	0	0	Ceric.04G046000	Chr04	78039412	78040944	+	1059	-	- && - && -	-
Ceric.04G046600.v2.1	0	0	0	0	0	0	0	0	0	0	Ceric.04G046600	Chr04	78661810	78662226	-	417	-	- && - && PF06596:Photosystem II reaction centre X protein (PsbX)	-
Ceric.04G046700.v2.1	0	0	0	0	0	0	0	0	0	0	Ceric.04G046700	Chr04	78771386	78793623	+	1842	-	- && sp|O60290|ZN862_HUMAN Zinc finger protein 862 OS=Homo sapiens OX=9606 GN=ZNF862 PE=2 SV=2 && PF05699:hAT family C-terminal dimerisation region	hATC
Ceric.04G046800.v2.1	0	0	0	0	0	0	0	0	0	0	Ceric.04G046800	Chr04	78772312	78778307	+	567	-	- && - && -	-
Ceric.04G046900.v2.1	0	0	0	0	0	0	0	0	0	0	Ceric.04G046900	Chr04	78795631	78797387	+	1680	-	- && sp|O60290|ZN862_HUMAN Zinc finger protein 862 OS=Homo sapiens OX=9606 GN=ZNF862 PE=2 SV=2 && PF14291:Domain of unknown function (DUF4371)	-
Ceric.04G048800.v2.1	0	0	0	0	0	0	0	0	0	0	Ceric.04G048800	Chr04	81684616	81685005	+	390	-	- && - && -	-
Ceric.04G049500.v2.1	0	0	0	0	0	0	0	0	0	0	Ceric.04G049500	Chr04	82804607	82806055	+	1449	-	- && - && -	-
Ceric.04G049600.v2.1	0	0	0	0	0	0	0	0	0	0	Ceric.04G049600	Chr04	82885435	82886787	+	1224	-	- && - && -	-
Ceric.04G049700.v2.1	0	0	0	0	0	0	0	0	0	0	Ceric.04G049700	Chr04	82983655	82985448	+	1704	-	- && - && -	-
Ceric.04G051000.v2.1	0	0	0	0	0	0	0	0	0	0	Ceric.04G051000	Chr04	86515078	86515548	-	351	-	- && - && -	-
Ceric.04G051200.v2.1	0	0	0	0	0	0	0	0	0	0	Ceric.04G051200	Chr04	87272623	87273018	-	396	-	- && - && -	-
Ceric.04G053800.v2.1	0	0	0	0	0	0	0	0	0	0	Ceric.04G053800	Chr04	93758541	93758921	-	381	-	- && - && -	-
Ceric.04G053900.v2.1	0	0	0	0	0	0	0	0	0	0	Ceric.04G053900	Chr04	93768119	93769842	-	1449	-	- && - && -	-
Ceric.04G054100.v2.1	0	0	0	0	0	0	0	0	0	0	Ceric.04G054100	Chr04	93898869	93899984	+	1116	-	- && - && -	-
Ceric.04G055400.v2.1	0	0	0	0	0	0	0	0	0	0	Ceric.04G055400	Chr04	97265672	97266880	+	1136	-	- && sp|Q9LFE3|AVT1H_ARATH Amino acid transporter AVT1H OS=Arabidopsis thaliana OX=3702 GN=AVT1H PE=3 SV=1 && PF01490:Transmembrane amino acid transporter protein	Aa_trans
Ceric.04G056900.v2.1	0	0	0	0	0	0	0	0	0	0	Ceric.04G056900	Chr04	100358696	100360170	-	1155	-	- && - && -	-
Ceric.04G057000.v2.1	0	0	0	0	0	0	0	0	0	0	Ceric.04G057000	Chr04	100633383	100643596	-	807	-	- && sp|P35063|H2AX_PICAB Histone H2AX OS=Picea abies OX=3329 PE=2 SV=1 && PF16211:C-terminus of histone H2A|PF00125:Core histone H2A/H2B/H3/H4	Histone
Ceric.04G058300.v2.1	0	0	0	0	0	0	0	0	0	0	Ceric.04G058300	Chr04	103391527	103393423	-	652	-	- && sp|Q0IQU1|LAC22_ORYSJ Laccase-22 OS=Oryza sativa subsp. japonica OX=39947 GN=LAC22 PE=2 SV=2 && PF07732:Multicopper oxidase	-
Ceric.04G060200.v2.1	0	0	0	0	0	0	0	0	0	0	Ceric.04G060200	Chr04	105674241	105675781	-	765	-	- && - && -	-
Ceric.04G062200.v2.1	0	0	0	0	0	0	0	0	0	0	Ceric.04G062200	Chr04	108141327	108143423	+	1714	-	- && - && -	-
Ceric.04G062300.v2.1	0	0	0	0	0	0	0	0	0	0	Ceric.04G062300	Chr04	108142353	108143423	+	879	-	- && - && -	-
Ceric.04G062400.v2.1	0	0	0	0	0	0	0	0	0	0	Ceric.04G062400	Chr04	108181145	108183747	+	2603	-	- && sp|P14381|YTX2_XENLA Transposon TX1 uncharacterized 149 kDa protein OS=Xenopus laevis OX=8355 PE=4 SV=1 && PF00078:Reverse transcriptase (RNA-dependent DNA polymerase)	RVT_1
Ceric.04G062500.v2.1	0	0	0	0	0	0	0	0	0	0	Ceric.04G062500	Chr04	108226246	108227000	+	549	-	- && - && -	-
Ceric.04G062700.v2.1	0	0	0	0	0	0	0	0	0	0	Ceric.04G062700	Chr04	108761521	108762153	-	633	-	- && sp|Q9CAP8|LACS9_ARATH Long chain acyl-CoA synthetase 9, chloroplastic OS=Arabidopsis thaliana OX=3702 GN=LACS9 PE=1 SV=1 && -	-
Ceric.04G062800.v2.1	0	0	0	0	0	0	0	0	0	0	Ceric.04G062800	Chr04	108795208	108795522	+	315	-	- && - && -	-
Ceric.04G063800.v2.1	0	0	0	0	0	0	0	0	0	0	Ceric.04G063800	Chr04	113552056	113554112	-	1447	-	- && sp|P81180|CVN_NOSEL Cyanovirin-N OS=Nostoc ellipsosporum OX=45916 PE=1 SV=2 && PF08881:CVNH domain	-
Ceric.04G064500.v2.1	0	0	0	0	0	0	0	0	0	0	Ceric.04G064500	Chr04	115552778	115554555	+	1173	-	- && sp|Q8L831|NUDT3_ARATH Nudix hydrolase 3 OS=Arabidopsis thaliana OX=3702 GN=NUDT3 PE=1 SV=1 && -	-
Ceric.04G065300.v2.1	0	0	0	0	0	0	0	0	0	0	Ceric.04G065300	Chr04	118325033	118326708	-	1676	-	- && sp|Q8I7P9|POL5_DROME Retrovirus-related Pol polyprotein from transposon opus OS=Drosophila melanogaster OX=7227 GN=pol PE=4 SV=1 && PF17921:Integrase zinc binding domain|PF00665:Integrase core domain	rve
Ceric.04G066000.v2.1	0	0	0	0	0	0	0	0	0	0	Ceric.04G066000	Chr04	119166144	119168517	-	1991	-	- && - && PF06203:CCT motif	CCT
Ceric.04G066600.v2.1	0	0	0	0	0	0	0	0	0	0	Ceric.04G066600	Chr04	120243642	120245743	-	2102	-	- && - && -	-
Ceric.04G067300.v2.1	0	0	0	0	0	0	0	0	0	0	Ceric.04G067300	Chr04	121345651	121346070	-	420	-	- && - && -	-
Ceric.04G068000.v2.1	0	0	0	0	0	0	0	0	0	0	Ceric.04G068000	Chr04	122153788	122158267	+	1953	-	- && sp|Q7TN75|PEG10_MOUSE Retrotransposon-derived protein PEG10 OS=Mus musculus OX=10090 GN=Peg10 PE=1 SV=2 && PF16297:Domain of unknown function (DUF4939)|PF00385:Chromo (CHRromatin Organisation MOdifier) domain	Chromo
Ceric.04G072100.v2.1	0	0	0	0	0	0	0	0	0	0	Ceric.04G072100	Chr04	130933869	130934444	-	576	-	- && - && PF00385:Chromo (CHRromatin Organisation MOdifier) domain	Chromo
Ceric.04G072700.v2.1	0	0	0	0	0	0	0	0	0	0	Ceric.04G072700	Chr04	132501955	132504699	+	981	-	- && - && PF04937:Protein of unknown function (DUF 659)	DUF659
Ceric.04G074200.v2.1	0	0	0	0	0	0	0	0	0	0	Ceric.04G074200	Chr04	135923376	135924797	+	459	-	- && - && -	-
Ceric.04G081300.v2.1	0	0	0	0	0	0	0	0	0	0	Ceric.04G081300	Chr04	151381427	151383965	+	315	-	- && - && -	-
Ceric.04G084700.v2.1	0	0	0	0	0	0	0	0	0	0	Ceric.04G084700	Chr04	158050369	158051523	+	486	-	- && - && -	-
Ceric.04G084800.v2.1	0	0	0	0	0	0	0	0	0	0	Ceric.04G084800	Chr04	158466074	158467469	-	849	-	- && sp|P10978|POLX_TOBAC Retrovirus-related Pol polyprotein from transposon TNT 1-94 OS=Nicotiana tabacum OX=4097 PE=2 SV=1 && -	-
Ceric.04G084900.v2.1	0	0	0	0	0	0	0	0	0	0	Ceric.04G084900	Chr04	158515818	158516695	+	732	-	- && - && -	-
Ceric.04G085000.v2.1	0	0	0	0	0	0	0	0	0	0	Ceric.04G085000	Chr04	158543599	158578079	+	2280	-	- && sp|P38415|LOXA_SOLLC Linoleate 9S-lipoxygenase A OS=Solanum lycopersicum OX=4081 GN=LOX1.1 PE=2 SV=1 && PF00305:Lipoxygenase	Lipoxygenase
Ceric.04G086600.v2.1	0	0	0	0	0	0	0	0	0	0	Ceric.04G086600	Chr04	161899664	161901066	+	1365	-	- && - && -	-
Ceric.04G086800.v2.1	0	0	0	0	0	0	0	0	0	0	Ceric.04G086800	Chr04	162789432	162791691	+	2180	-	- && sp|K7PEY4|RAM2_MEDTR Glycerol-3-phosphate acyltransferase RAM2 OS=Medicago truncatula OX=3880 GN=RAM2 PE=2 SV=1 && PF12710:haloacid dehalogenase-like hydrolase|PF01553:Acyltransferase	Acyltransferase
Ceric.04G089700.v2.1	0	0	0	0	0	0	0	0	0	0	Ceric.04G089700	Chr04	168216357	168219175	-	2673	-	- && - && PF00078:Reverse transcriptase (RNA-dependent DNA polymerase)|PF13966:zinc-binding in reverse transcriptase	RVT_1
Ceric.04G091800.v2.1	0	0	0	0	0	0	0	0	0	0	Ceric.04G091800	Chr04	172491166	172491562	+	264	-	- && - && -	-
Ceric.04G091900.v2.1	0	0	0	0	0	0	0	0	0	0	Ceric.04G091900	Chr04	172688705	172690798	+	981	-	- && sp|Q42578|PER53_ARATH Peroxidase 53 OS=Arabidopsis thaliana OX=3702 GN=PER53 PE=1 SV=1 && PF00141:Peroxidase	-
Ceric.04G092000.v2.1	0	0	0	0	0	0	0	0	0	0	Ceric.04G092000	Chr04	172743876	172745969	+	981	-	- && sp|Q42578|PER53_ARATH Peroxidase 53 OS=Arabidopsis thaliana OX=3702 GN=PER53 PE=1 SV=1 && PF00141:Peroxidase	-
Ceric.04G092200.v2.1	0	0	0	0	0	0	0	0	0	0	Ceric.04G092200	Chr04	172853525	172855131	-	1164	-	- && - && -	-
Ceric.04G092900.v2.1	0	0	0	0	0	0	0	0	0	0	Ceric.04G092900	Chr04	174073216	174074031	-	816	-	- && sp|Q9LW63|PP251_ARATH Putative pentatricopeptide repeat-containing protein At3g23330 OS=Arabidopsis thaliana OX=3702 GN=PCMP-H32 PE=3 SV=1 && PF13041:PPR repeat family	-
Ceric.04G094400.v2.1	0	0	0	0	0	0	0	0	0	0	Ceric.04G094400	Chr04	177857304	177858420	-	702	-	- && - && -	-
Ceric.04G094500.v2.1	0	0	0	0	0	0	0	0	0	0	Ceric.04G094500	Chr04	177943137	177944585	+	948	-	- && - && PF00314:Thaumatin family	Thaumatin
Ceric.04G095700.v2.1	0	0	0	0	0	0	0	0	0	0	Ceric.04G095700	Chr04	180095374	180095607	+	171	-	- && sp|P00412|COX2_MAIZE Cytochrome c oxidase subunit 2 OS=Zea mays OX=4577 GN=COX2 PE=2 SV=4 && -	-
Ceric.04G096000.v2.1	0	0	0	0	0	0	0	0	0	0	Ceric.04G096000	Chr04	181140045	181140380	+	291	-	- && sp|Q9FZH0|R35A2_ARATH 60S ribosomal protein L35a-2 OS=Arabidopsis thaliana OX=3702 GN=RPL35AB PE=3 SV=1 && -	-
Ceric.04G096500.v2.1	0	0	0	0	0	0	0	0	0	0	Ceric.04G096500	Chr04	182090874	182091461	+	588	-	- && - && -	-
Ceric.04G097100.v2.1	0	0	0	0	0	0	0	0	0	0	Ceric.04G097100	Chr04	183553617	183554941	+	585	-	- && sp|A0A0P0WQ90|LF_ORYSJ Transcription factor LATE FLOWERING OS=Oryza sativa subsp. japonica OX=39947 GN=LF PE=1 SV=1 && -	-
Ceric.04G097200.v2.1	0	0	0	0	0	0	0	0	0	0	Ceric.04G097200	Chr04	183603809	183605033	+	916	-	- && sp|Q8S3D2|BH087_ARATH Transcription factor bHLH87 OS=Arabidopsis thaliana OX=3702 GN=BHLH87 PE=1 SV=1 && -	-
Ceric.04G097900.v2.1	0	0	0	0	0	0	0	0	0	0	Ceric.04G097900	Chr04	184740432	184741342	+	672	-	- && - && -	-
Ceric.04G098800.v2.1	0	0	0	0	0	0	0	0	0	0	Ceric.04G098800	Chr04	186897233	186900287	+	2130	-	- && - && -	-
Ceric.04G099100.v2.1	0	0	0	0	0	0	0	0	0	0	Ceric.04G099100	Chr04	187136945	187138655	-	642	-	- && - && PF03372:Endonuclease/Exonuclease/phosphatase family	Exo_endo_phos
Ceric.04G101700.v2.1	0	0	0	0	0	0	0	0	0	0	Ceric.04G101700	Chr04	193370717	193372130	-	1414	-	- && - && -	-
Ceric.04G102300.v2.1	0	0	0	0	0	0	0	0	0	0	Ceric.04G102300	Chr04	195155274	195156530	+	552	-	- && - && PF00385:Chromo (CHRromatin Organisation MOdifier) domain	Chromo
Ceric.04G103100.v2.1	0	0	0	0	0	0	0	0	0	0	Ceric.04G103100	Chr04	196157161	196158609	-	246	-	- && - && -	-
Ceric.04G105800.v2.1	0	0	0	0	0	0	0	0	0	0	Ceric.04G105800	Chr04	202471499	202472362	-	864	-	- && sp|P10978|POLX_TOBAC Retrovirus-related Pol polyprotein from transposon TNT 1-94 OS=Nicotiana tabacum OX=4097 PE=2 SV=1 && -	-
Ceric.04G106100.v2.1	0	0	0	0	0	0	0	0	0	0	Ceric.04G106100	Chr04	203165851	203166789	+	939	-	- && sp|P90543|H3_EUPCR Histone H3 OS=Euplotes crassus OX=5936 PE=3 SV=3 && PF00125:Core histone H2A/H2B/H3/H4	Histone
Ceric.04G107800.v2.1	0	0	0	0	0	0	0	0	0	0	Ceric.04G107800	Chr04	207129635	207130087	-	453	-	- && - && -	-
Ceric.04G108100.v2.1	0	0	0	0	0	0	0	0	0	0	Ceric.04G108100	Chr04	208314958	208315533	+	576	-	- && - && PF00385:Chromo (CHRromatin Organisation MOdifier) domain	Chromo
Ceric.05G000500.v2.1	0	0	0	0	0	0	0	0	0	0	Ceric.05G000500	Chr05	1329882	1330256	+	375	-	- && - && -	-
Ceric.05G000800.v2.1	0	0	0	0	0	0	0	0	0	0	Ceric.05G000800	Chr05	1501083	1505732	+	806	-	- && - && -	-
Ceric.05G001400.v2.1	0	0	0	0	0	0	0	0	0	0	Ceric.05G001400	Chr05	2749252	2749731	-	480	-	- && - && -	-
Ceric.05G004200.v2.1	0	0	0	0	0	0	0	0	0	0	Ceric.05G004200	Chr05	7913835	7951397	-	880	-	- && - && -	-
Ceric.05G005400.v2.1	0	0	0	0	0	0	0	0	0	0	Ceric.05G005400	Chr05	10262322	10265458	-	1005	-	- && - && -	-
Ceric.05G007400.v2.1	0	0	0	0	0	0	0	0	0	0	Ceric.05G007400	Chr05	15032360	15033298	-	399	-	- && sp|P90543|H3_EUPCR Histone H3 OS=Euplotes crassus OX=5936 PE=3 SV=3 && PF00125:Core histone H2A/H2B/H3/H4	Histone
Ceric.05G007600.v2.1	0	0	0	0	0	0	0	0	0	0	Ceric.05G007600	Chr05	15518853	15519542	-	690	-	- && - && -	-
Ceric.05G008400.v2.1	0	0	0	0	0	0	0	0	0	0	Ceric.05G008400	Chr05	17872993	17873504	+	512	-	- && - && -	-
Ceric.05G009100.v2.1	0	0	0	0	0	0	0	0	0	0	Ceric.05G009100	Chr05	18919705	18920470	-	675	-	- && - && -	-
Ceric.05G010900.v2.1	0	0	0	0	0	0	0	0	0	0	Ceric.05G010900	Chr05	22816009	22816721	-	381	-	- && - && -	-
Ceric.05G011000.v2.1	0	0	0	0	0	0	0	0	0	0	Ceric.05G011000	Chr05	23638224	23653650	-	1539	-	- && sp|A2WX30|COI1A_ORYSI Coronatine-insensitive protein homolog 1a OS=Oryza sativa subsp. indica OX=39946 GN=COI1A PE=3 SV=1 && PF18791:Transport inhibitor response 1 protein domain|PF18511:F-box	-
Ceric.05G012100.v2.1	0	0	0	0	0	0	0	0	0	0	Ceric.05G012100	Chr05	25681374	25683508	-	941	-	- && - && -	-
Ceric.05G012300.v2.1	0	0	0	0	0	0	0	0	0	0	Ceric.05G012300	Chr05	26157195	26158904	-	438	-	- && - && -	-
Ceric.05G012400.v2.1	0	0	0	0	0	0	0	0	0	0	Ceric.05G012400	Chr05	26240550	26242348	-	540	-	- && - && -	-
Ceric.05G012500.v2.1	0	0	0	0	0	0	0	0	0	0	Ceric.05G012500	Chr05	26581891	26584198	+	1025	-	- && - && -	-
Ceric.05G012600.v2.1	0	0	0	0	0	0	0	0	0	0	Ceric.05G012600	Chr05	26959867	26961669	+	519	-	- && - && -	-
Ceric.05G012700.v2.1	0	0	0	0	0	0	0	0	0	0	Ceric.05G012700	Chr05	26996450	26998337	-	606	-	- && - && -	-
Ceric.05G012800.v2.1	0	0	0	0	0	0	0	0	0	0	Ceric.05G012800	Chr05	27052574	27053273	+	594	-	- && - && -	-
Ceric.05G012900.v2.1	0	0	0	0	0	0	0	0	0	0	Ceric.05G012900	Chr05	27194930	27196832	+	606	-	- && - && -	-
Ceric.05G013000.v2.1	0	0	0	0	0	0	0	0	0	0	Ceric.05G013000	Chr05	27486203	27487440	+	825	-	- && sp|Q9UR07|TF211_SCHPO Transposon Tf2-11 polyprotein OS=Schizosaccharomyces pombe (strain 972 / ATCC 24843) OX=284812 GN=Tf2-11 PE=3 SV=1 && PF00385:Chromo (CHRromatin Organisation MOdifier) domain	Chromo
Ceric.05G013200.v2.1	0	0	0	0	0	0	0	0	0	0	Ceric.05G013200	Chr05	27800368	27802231	+	522	-	- && - && PF00385:Chromo (CHRromatin Organisation MOdifier) domain	Chromo
Ceric.05G014200.v2.1	0	0	0	0	0	0	0	0	0	0	Ceric.05G014200	Chr05	29030403	29032179	+	1599	-	- && sp|U5NH37|7DLGT_CATRO 7-deoxyloganetic acid glucosyl transferase OS=Catharanthus roseus OX=4058 GN=7DLGT PE=1 SV=1 && -	-
Ceric.05G014300.v2.1	0	0	0	0	0	0	0	0	0	0	Ceric.05G014300	Chr05	29038104	29040902	-	2799	-	- && - && -	-
Ceric.05G014500.v2.1	0	0	0	0	0	0	0	0	0	0	Ceric.05G014500	Chr05	29423418	29424328	-	911	-	- && - && PF01657:Salt stress response/antifungal	-
Ceric.05G014700.v2.1	0	0	0	0	0	0	0	0	0	0	Ceric.05G014700	Chr05	29531186	29532766	+	1581	-	- && sp|A6NKG5|RTL1_HUMAN Retrotransposon-like protein 1 OS=Homo sapiens OX=9606 GN=RTL1 PE=3 SV=3 && PF00078:Reverse transcriptase (RNA-dependent DNA polymerase)|PF17919:RNase H-like domain found in reverse transcriptase	RVT_1
Ceric.05G015700.v2.1	0	0	0	0	0	0	0	0	0	0	Ceric.05G015700	Chr05	31150753	31151147	-	235	-	- && - && -	-
Ceric.05G015800.v2.1	0	0	0	0	0	0	0	0	0	0	Ceric.05G015800	Chr05	31716872	31718354	-	1483	-	- && - && -	-
Ceric.05G016000.v2.1	0	0	0	0	0	0	0	0	0	0	Ceric.05G016000	Chr05	32040362	32041415	+	456	-	- && sp|A0A059TC02|CCR1_PETHY Cinnamoyl-CoA reductase 1 OS=Petunia hybrida OX=4102 GN=CCR1 PE=1 SV=1 && PF13460:NAD(P)H-binding	-
Ceric.05G016100.v2.1	0	0	0	0	0	0	0	0	0	0	Ceric.05G016100	Chr05	32041964	32042235	+	180	-	- && - && -	-
Ceric.05G017900.v2.1	0	0	0	0	0	0	0	0	0	0	Ceric.05G017900	Chr05	35108100	35108921	+	822	-	- && - && -	-
Ceric.05G018300.v2.1	0	0	0	0	0	0	0	0	0	0	Ceric.05G018300	Chr05	35307372	35308176	+	805	-	- && - && -	-
Ceric.05G018400.v2.1	0	0	0	0	0	0	0	0	0	0	Ceric.05G018400	Chr05	35327993	35330120	+	2128	-	- && - && -	-
Ceric.05G019200.v2.1	0	0	0	0	0	0	0	0	0	0	Ceric.05G019200	Chr05	36294209	36294556	+	348	-	- && - && -	-
Ceric.05G019400.v2.1	0	0	0	0	0	0	0	0	0	0	Ceric.05G019400	Chr05	36390508	36391074	+	567	-	- && sp|Q0WPS2|B561M_ARATH Cytochrome b561 domain-containing protein At4g18260 OS=Arabidopsis thaliana OX=3702 GN=At4g18260 PE=2 SV=1 && -	-
Ceric.05G019500.v2.1	0	0	0	0	0	0	0	0	0	0	Ceric.05G019500	Chr05	36394362	36394850	+	489	-	- && sp|O80854|B561L_ARATH Cytochrome b561 domain-containing protein At2g30890 OS=Arabidopsis thaliana OX=3702 GN=At2g30890 PE=2 SV=1 && -	-
Ceric.05G019600.v2.1	0	0	0	0	0	0	0	0	0	0	Ceric.05G019600	Chr05	36649172	36651561	-	702	-	- && sp|Q0WPS2|B561M_ARATH Cytochrome b561 domain-containing protein At4g18260 OS=Arabidopsis thaliana OX=3702 GN=At4g18260 PE=2 SV=1 && -	-
Ceric.05G020900.v2.1	0	0	0	0	0	0	0	0	0	0	Ceric.05G020900	Chr05	38615962	38622246	-	3294	-	- && sp|Q42877|RPB2_SOLLC DNA-directed RNA polymerase II subunit RPB2 OS=Solanum lycopersicum OX=4081 GN=RPB2 PE=2 SV=1 && PF00562:RNA polymerase Rpb2, domain 6|PF04561:RNA polymerase Rpb2, domain 2|PF04565:RNA polymerase Rpb2, domain 3|PF04567:RNA polymerase Rpb2, domain 5|PF04560:RNA polymerase Rpb2, domain 7|PF04563:RNA polymerase beta subunit|PF04566:RNA polymerase Rpb2, domain 4	RNA_pol_Rpb2_6
Ceric.05G021100.v2.1	0	0	0	0	0	0	0	0	0	0	Ceric.05G021100	Chr05	38661927	38668210	-	3252	-	- && sp|Q42877|RPB2_SOLLC DNA-directed RNA polymerase II subunit RPB2 OS=Solanum lycopersicum OX=4081 GN=RPB2 PE=2 SV=1 && PF04561:RNA polymerase Rpb2, domain 2|PF04566:RNA polymerase Rpb2, domain 4|PF00562:RNA polymerase Rpb2, domain 6|PF04560:RNA polymerase Rpb2, domain 7|PF04565:RNA polymerase Rpb2, domain 3|PF04563:RNA polymerase beta subunit|PF04567:RNA polymerase Rpb2, domain 5	RNA_pol_Rpb2_6
Ceric.05G023200.v2.1	0	0	0	0	0	0	0	0	0	0	Ceric.05G023200	Chr05	43400225	43400574	-	273	-	- && sp|Q9S7L9|CX6B1_ARATH Cytochrome c oxidase subunit 6b-1 OS=Arabidopsis thaliana OX=3702 GN=COX6B-1 PE=1 SV=1 && -	-
Ceric.05G024900.v2.1	0	0	0	0	0	0	0	0	0	0	Ceric.05G024900	Chr05	48222409	48223346	-	531	-	- && sp|P90543|H3_EUPCR Histone H3 OS=Euplotes crassus OX=5936 PE=3 SV=3 && PF00125:Core histone H2A/H2B/H3/H4	Histone
Ceric.05G025700.v2.1	0	0	0	0	0	0	0	0	0	0	Ceric.05G025700	Chr05	49162896	49164647	+	1752	-	- && sp|O60290|ZN862_HUMAN Zinc finger protein 862 OS=Homo sapiens OX=9606 GN=ZNF862 PE=2 SV=2 && PF05699:hAT family C-terminal dimerisation region	hATC
Ceric.05G025800.v2.1	0	0	0	0	0	0	0	0	0	0	Ceric.05G025800	Chr05	49653930	49656277	+	2103	-	- && - && -	-
Ceric.05G026000.v2.1	0	0	0	0	0	0	0	0	0	0	Ceric.05G026000	Chr05	49853215	49853514	-	300	-	- && - && -	-
Ceric.05G026800.v2.1	0	0	0	0	0	0	0	0	0	0	Ceric.05G026800	Chr05	51929870	51930190	+	321	-	- && - && -	-
Ceric.05G027100.v2.1	0	0	0	0	0	0	0	0	0	0	Ceric.05G027100	Chr05	52323062	52323870	+	809	-	- && sp|O80920|PYL4_ARATH Abscisic acid receptor PYL4 OS=Arabidopsis thaliana OX=3702 GN=PYL4 PE=1 SV=1 && PF10604:Polyketide cyclase / dehydrase and lipid transport	-
Ceric.05G028300.v2.1	0	0	0	0	0	0	0	0	0	0	Ceric.05G028300	Chr05	54740697	54741527	-	831	-	- && - && -	-
Ceric.05G029500.v2.1	0	0	0	0	0	0	0	0	0	0	Ceric.05G029500	Chr05	58656195	58656842	+	490	-	- && - && -	-
Ceric.05G031300.v2.1	0	0	0	0	0	0	0	0	0	0	Ceric.05G031300	Chr05	61230886	61231549	-	453	-	- && sp|Q6H7P8|SAP4_ORYSJ Zinc finger A20 and AN1 domain-containing stress-associated protein 4 OS=Oryza sativa subsp. japonica OX=39947 GN=SAP4 PE=2 SV=1 && PF01428:AN1-like Zinc finger	zf-AN1
Ceric.05G031600.v2.1	0	0	0	0	0	0	0	0	0	0	Ceric.05G031600	Chr05	61812916	61815221	+	1107	-	- && sp|Q43729|PER57_ARATH Peroxidase 57 OS=Arabidopsis thaliana OX=3702 GN=PER57 PE=1 SV=1 && PF00141:Peroxidase	-
Ceric.05G034400.v2.1	0	0	0	0	0	0	0	0	0	0	Ceric.05G034400	Chr05	67925354	67926271	-	918	-	- && - && PF03732:Retrotransposon gag protein	Retrotrans_gag
Ceric.05G035500.v2.1	0	0	0	0	0	0	0	0	0	0	Ceric.05G035500	Chr05	70717900	70718955	+	522	-	- && - && -	-
Ceric.05G038300.v2.1	0	0	0	0	0	0	0	0	0	0	Ceric.05G038300	Chr05	75734526	75735644	+	1119	-	- && sp|O04089|ZIP4_ARATH Zinc transporter 4, chloroplastic OS=Arabidopsis thaliana OX=3702 GN=ZIP4 PE=2 SV=1 && PF02535:ZIP Zinc transporter	-
Ceric.05G038900.v2.1	0	0	0	0	0	0	0	0	0	0	Ceric.05G038900	Chr05	78129165	78130180	-	364	-	- && sp|D9HP20|CNR4_MAIZE Cell number regulator 4 OS=Zea mays OX=4577 GN=CNR4 PE=2 SV=1 && PF04749:PLAC8 family	-
Ceric.05G039300.v2.1	0	0	0	0	0	0	0	0	0	0	Ceric.05G039300	Chr05	79286757	79294133	-	930	-	- && sp|Q85BH5|PSBA_ANTAG Photosystem II protein D1 OS=Anthoceros angustus OX=48387 GN=psbA PE=2 SV=1 && PF00124:Photosynthetic reaction centre protein	Photo_RC
Ceric.05G043700.v2.1	0	0	0	0	0	0	0	0	0	0	Ceric.05G043700	Chr05	82020502	82020940	+	439	-	- && sp|Q85FH7|RK32_ADICA 50S ribosomal protein L32, chloroplastic OS=Adiantum capillus-veneris OX=13818 GN=rpl32 PE=2 SV=1 && -	-
Ceric.05G045000.v2.1	0	0	0	0	0	0	0	0	0	0	Ceric.05G045000	Chr05	82036454	82036810	+	357	-	- && sp|Q85FH8|RK21_ADICA 50S ribosomal protein L21, chloroplastic OS=Adiantum capillus-veneris OX=13818 GN=rpl21 PE=2 SV=2 && PF00829:Ribosomal prokaryotic L21 protein	-
Ceric.05G045100.v2.1	0	0	0	0	0	0	0	0	0	0	Ceric.05G045100	Chr05	82036995	82037159	+	165	-	- && sp|Q85FH7|RK32_ADICA 50S ribosomal protein L32, chloroplastic OS=Adiantum capillus-veneris OX=13818 GN=rpl32 PE=2 SV=1 && -	-
Ceric.05G045300.v2.1	0	0	0	0	0	0	0	0	0	0	Ceric.05G045300	Chr05	82041117	82041362	-	246	-	- && sp|Q19V62|PSAC_CHLAT Photosystem I iron-sulfur center OS=Chlorokybus atmophyticus OX=3144 GN=psaC PE=3 SV=1 && -	-
Ceric.05G048200.v2.1	0	0	0	0	0	0	0	0	0	0	Ceric.05G048200	Chr05	82341761	82342066	-	306	-	- && sp|Q85FG4|RR12_ADICA 30S ribosomal protein S12, chloroplastic OS=Adiantum capillus-veneris OX=13818 GN=rps12 PE=2 SV=2 && PF00164:Ribosomal protein S12/S23	Ribosomal_S12
Ceric.05G049600.v2.1	0	0	0	0	0	0	0	0	0	0	Ceric.05G049600	Chr05	82465493	82466368	+	876	-	- && sp|Q94HW2|POLR1_ARATH Retrovirus-related Pol polyprotein from transposon RE1 OS=Arabidopsis thaliana OX=3702 GN=RE1 PE=2 SV=1 && PF07727:Reverse transcriptase (RNA-dependent DNA polymerase)	RVT_2
Ceric.05G051600.v2.1	0	0	0	0	0	0	0	0	0	0	Ceric.05G051600	Chr05	82782949	82783464	+	516	-	- && sp|Q85FJ2|PETD_ADICA Cytochrome b6-f complex subunit 4 OS=Adiantum capillus-veneris OX=13818 GN=petD PE=2 SV=2 && PF00032:Cytochrome b(C-terminal)/b6/petD	-
Ceric.05G051800.v2.1	0	0	0	0	0	0	0	0	0	0	Ceric.05G051800	Chr05	82785289	82785402	-	114	-	- && sp|Q85FI9|RK36_ADICA 50S ribosomal protein L36, chloroplastic OS=Adiantum capillus-veneris OX=13818 GN=rpl36 PE=2 SV=2 && -	-
Ceric.05G051900.v2.1	0	0	0	0	0	0	0	0	0	0	Ceric.05G051900	Chr05	82785517	82785762	-	207	-	- && sp|Q85FI8|IF1C_ADICA Translation initiation factor IF-1, chloroplastic OS=Adiantum capillus-veneris OX=13818 GN=infA PE=2 SV=2 && -	-
Ceric.05G052400.v2.1	0	0	0	0	0	0	0	0	0	0	Ceric.05G052400	Chr05	82789908	82790273	-	366	-	- && sp|Q85FI1|RK2_ADICA 50S ribosomal protein L2, chloroplastic OS=Adiantum capillus-veneris OX=13818 GN=rpl2 PE=2 SV=2 && PF03947:Ribosomal Proteins L2, C-terminal domain	Ribosomal_L2_C
Ceric.05G053000.v2.1	0	0	0	0	0	0	0	0	0	0	Ceric.05G053000	Chr05	83434332	83434907	-	576	-	- && - && PF00385:Chromo (CHRromatin Organisation MOdifier) domain	Chromo
Ceric.05G053600.v2.1	0	0	0	0	0	0	0	0	0	0	Ceric.05G053600	Chr05	84084324	84085650	-	656	-	- && - && -	-
Ceric.05G053800.v2.1	0	0	0	0	0	0	0	0	0	0	Ceric.05G053800	Chr05	84319152	84321281	+	527	-	- && - && -	-
Ceric.05G054600.v2.1	0	0	0	0	0	0	0	0	0	0	Ceric.05G054600	Chr05	86361531	86363318	-	744	-	- && - && -	-
Ceric.05G055300.v2.1	0	0	0	0	0	0	0	0	0	0	Ceric.05G055300	Chr05	87074834	87075142	-	309	-	- && - && -	-
Ceric.05G056600.v2.1	0	0	0	0	0	0	0	0	0	0	Ceric.05G056600	Chr05	90637891	90638681	-	711	-	- && - && PF14223:gag-polypeptide of LTR copia-type	-
Ceric.05G057200.v2.1	0	0	0	0	0	0	0	0	0	0	Ceric.05G057200	Chr05	93034699	93035343	-	645	-	- && - && -	-
Ceric.05G057400.v2.1	0	0	0	0	0	0	0	0	0	0	Ceric.05G057400	Chr05	95282005	95282385	-	324	-	- && sp|P26847|NU3M_MARPO NADH-ubiquinone oxidoreductase chain 3 OS=Marchantia polymorpha OX=3197 GN=ND3 PE=3 SV=2 && PF00507:NADH-ubiquinone/plastoquinone oxidoreductase, chain 3	-
Ceric.05G058900.v2.1	0	0	0	0	0	0	0	0	0	0	Ceric.05G058900	Chr05	97177420	97178196	+	777	-	- && sp|P05466|AROA_ARATH 3-phosphoshikimate 1-carboxyvinyltransferase, chloroplastic OS=Arabidopsis thaliana OX=3702 GN=At2g45300 PE=2 SV=3 && PF00275:EPSP synthase (3-phosphoshikimate 1-carboxyvinyltransferase)	EPSP_synthase
Ceric.05G062100.v2.1	0	0	0	0	0	0	0	0	0	0	Ceric.05G062100	Chr05	102644528	102644836	+	309	-	- && - && -	-
Ceric.05G062800.v2.1	0	0	0	0	0	0	0	0	0	0	Ceric.05G062800	Chr05	104389829	104398221	+	3814	-	- && sp|Q38998|AKT1_ARATH Potassium channel AKT1 OS=Arabidopsis thaliana OX=3702 GN=AKT1 PE=1 SV=2 && PF00027:Cyclic nucleotide-binding domain|PF00520:Ion transport protein|PF13857:Ankyrin repeats (many copies)|PF11834:KHA, dimerisation domain of potassium ion channel	Ion_trans
Ceric.05G069900.v2.1	0	0	0	0	0	0	0	0	0	0	Ceric.05G069900	Chr05	121531152	121532087	-	936	-	- && - && -	-
Ceric.05G070100.v2.1	0	0	0	0	0	0	0	0	0	0	Ceric.05G070100	Chr05	122034374	122034989	+	537	-	- && - && PF03031:NLI interacting factor-like phosphatase	NIF
Ceric.05G070200.v2.1	0	0	0	0	0	0	0	0	0	0	Ceric.05G070200	Chr05	122465093	122487319	+	858	-	- && sp|A0A059TC02|CCR1_PETHY Cinnamoyl-CoA reductase 1 OS=Petunia hybrida OX=4102 GN=CCR1 PE=1 SV=1 && PF01370:NAD dependent epimerase/dehydratase family	Epimerase
Ceric.05G070400.v2.1	0	0	0	0	0	0	0	0	0	0	Ceric.05G070400	Chr05	122812276	122812712	+	315	-	- && sp|A0A059TC02|CCR1_PETHY Cinnamoyl-CoA reductase 1 OS=Petunia hybrida OX=4102 GN=CCR1 PE=1 SV=1 && PF01073:3-beta hydroxysteroid dehydrogenase/isomerase family	-
Ceric.05G070800.v2.1	0	0	0	0	0	0	0	0	0	0	Ceric.05G070800	Chr05	124224704	124225559	+	537	-	- && sp|Q94BU8|GSDA_ARATH Guanosine deaminase OS=Arabidopsis thaliana OX=3702 GN=GSDA PE=1 SV=1 && PF00383:Cytidine and deoxycytidylate deaminase zinc-binding region	-
Ceric.05G070900.v2.1	0	0	0	0	0	0	0	0	0	0	Ceric.05G070900	Chr05	124548178	124549950	-	1773	-	- && sp|Q8VYW1|PAPS4_ARATH Nuclear poly(A) polymerase 4 OS=Arabidopsis thaliana OX=3702 GN=PAPS4 PE=1 SV=1 && PF01909:Nucleotidyltransferase domain|PF04928:Poly(A) polymerase central domain|PF04926:Poly(A) polymerase predicted RNA binding domain	NTP_transf_2
Ceric.05G071000.v2.1	0	0	0	0	0	0	0	0	0	0	Ceric.05G071000	Chr05	124708467	124710257	-	1791	-	- && sp|Q8VYW1|PAPS4_ARATH Nuclear poly(A) polymerase 4 OS=Arabidopsis thaliana OX=3702 GN=PAPS4 PE=1 SV=1 && PF01909:Nucleotidyltransferase domain|PF04928:Poly(A) polymerase central domain|PF04926:Poly(A) polymerase predicted RNA binding domain	NTP_transf_2
Ceric.05G071100.v2.1	0	0	0	0	0	0	0	0	0	0	Ceric.05G071100	Chr05	124771481	124773271	-	1791	-	- && sp|Q8VYW1|PAPS4_ARATH Nuclear poly(A) polymerase 4 OS=Arabidopsis thaliana OX=3702 GN=PAPS4 PE=1 SV=1 && PF04928:Poly(A) polymerase central domain|PF01909:Nucleotidyltransferase domain|PF04926:Poly(A) polymerase predicted RNA binding domain	NTP_transf_2
Ceric.05G071200.v2.1	0	0	0	0	0	0	0	0	0	0	Ceric.05G071200	Chr05	124797063	124798853	-	1755	-	- && sp|Q8VYW1|PAPS4_ARATH Nuclear poly(A) polymerase 4 OS=Arabidopsis thaliana OX=3702 GN=PAPS4 PE=1 SV=1 && PF04926:Poly(A) polymerase predicted RNA binding domain|PF01909:Nucleotidyltransferase domain|PF04928:Poly(A) polymerase central domain	NTP_transf_2
Ceric.05G071300.v2.1	0	0	0	0	0	0	0	0	0	0	Ceric.05G071300	Chr05	124958061	124962353	+	1944	-	- && sp|Q8VYW1|PAPS4_ARATH Nuclear poly(A) polymerase 4 OS=Arabidopsis thaliana OX=3702 GN=PAPS4 PE=1 SV=1 && PF04926:Poly(A) polymerase predicted RNA binding domain|PF04928:Poly(A) polymerase central domain|PF01909:Nucleotidyltransferase domain	NTP_transf_2
Ceric.05G071400.v2.1	0	0	0	0	0	0	0	0	0	0	Ceric.05G071400	Chr05	125606062	125606487	-	426	-	- && - && PF13837:Myb/SANT-like DNA-binding domain	-
Ceric.05G071700.v2.1	0	0	0	0	0	0	0	0	0	0	Ceric.05G071700	Chr05	126354730	126355035	+	306	-	- && - && -	-
Ceric.05G071800.v2.1	0	0	0	0	0	0	0	0	0	0	Ceric.05G071800	Chr05	126521603	126524083	+	1243	-	- && sp|A0A059TC02|CCR1_PETHY Cinnamoyl-CoA reductase 1 OS=Petunia hybrida OX=4102 GN=CCR1 PE=1 SV=1 && -	-
Ceric.05G072700.v2.1	0	0	0	0	0	0	0	0	0	0	Ceric.05G072700	Chr05	129677402	129679682	-	2163	-	- && - && -	-
Ceric.05G072900.v2.1	0	0	0	0	0	0	0	0	0	0	Ceric.05G072900	Chr05	129800517	129802091	-	1488	-	- && - && PF05699:hAT family C-terminal dimerisation region|PF14291:Domain of unknown function (DUF4371)	hATC
Ceric.05G073200.v2.1	0	0	0	0	0	0	0	0	0	0	Ceric.05G073200	Chr05	130787717	130788163	+	447	-	- && - && -	-
Ceric.05G073400.v2.1	0	0	0	0	0	0	0	0	0	0	Ceric.05G073400	Chr05	134684519	134686308	-	1704	-	- && sp|O60290|ZN862_HUMAN Zinc finger protein 862 OS=Homo sapiens OX=9606 GN=ZNF862 PE=2 SV=2 && PF05699:hAT family C-terminal dimerisation region	hATC
Ceric.05G073500.v2.1	0	0	0	0	0	0	0	0	0	0	Ceric.05G073500	Chr05	134735821	134744732	-	555	-	- && sp|P38389|SC61B_ARATH Protein transport protein Sec61 subunit beta OS=Arabidopsis thaliana OX=3702 GN=At2g45070 PE=1 SV=1 && PF03911:Sec61beta family	-
Ceric.05G073600.v2.1	0	0	0	0	0	0	0	0	0	0	Ceric.05G073600	Chr05	134903134	134903601	+	381	-	- && - && -	-
Ceric.05G076300.v2.1	0	0	0	0	0	0	0	0	0	0	Ceric.05G076300	Chr05	142128739	142131439	+	1710	-	- && - && -	-
Ceric.05G076500.v2.1	0	0	0	0	0	0	0	0	0	0	Ceric.05G076500	Chr05	143123703	143171347	-	1956	-	- && sp|Q9S9K9|MYB3_ARATH Transcription factor MYB3 OS=Arabidopsis thaliana OX=3702 GN=MYB3 PE=1 SV=1 && PF00249:Myb-like DNA-binding domain	Myb_DNA-binding
Ceric.05G076600.v2.1	0	0	0	0	0	0	0	0	0	0	Ceric.05G076600	Chr05	143155933	143157539	-	1423	-	- && sp|Q9M2R0|FTIP3_ARATH FT-interacting protein 3 OS=Arabidopsis thaliana OX=3702 GN=FTIP3 PE=1 SV=1 && PF10539:Development and cell death domain	-
Ceric.05G076800.v2.1	0	0	0	0	0	0	0	0	0	0	Ceric.05G076800	Chr05	143446431	143448653	-	2136	-	- && sp|O80942|ZFP10_ARATH Zinc finger protein 10 OS=Arabidopsis thaliana OX=3702 GN=ZFP10 PE=2 SV=1 && PF13912:C2H2-type zinc finger	-
Ceric.05G076900.v2.1	0	0	0	0	0	0	0	0	0	0	Ceric.05G076900	Chr05	143473003	143475322	-	2033	-	- && sp|O80942|ZFP10_ARATH Zinc finger protein 10 OS=Arabidopsis thaliana OX=3702 GN=ZFP10 PE=2 SV=1 && PF13912:C2H2-type zinc finger	-
Ceric.05G077300.v2.1	0	0	0	0	0	0	0	0	0	0	Ceric.05G077300	Chr05	143921222	143921521	-	300	-	- && - && -	-
Ceric.05G077600.v2.1	0	0	0	0	0	0	0	0	0	0	Ceric.05G077600	Chr05	144330913	144331365	-	414	-	- && - && -	-
Ceric.05G081200.v2.1	0	0	0	0	0	0	0	0	0	0	Ceric.05G081200	Chr05	154628197	154629136	-	576	-	- && sp|P90543|H3_EUPCR Histone H3 OS=Euplotes crassus OX=5936 PE=3 SV=3 && PF00125:Core histone H2A/H2B/H3/H4	Histone
Ceric.05G082000.v2.1	0	0	0	0	0	0	0	0	0	0	Ceric.05G082000	Chr05	157985675	157987051	-	1377	-	- && - && PF00385:Chromo (CHRromatin Organisation MOdifier) domain	Chromo
Ceric.05G083200.v2.1	0	0	0	0	0	0	0	0	0	0	Ceric.05G083200	Chr05	160511918	160512493	+	576	-	- && - && PF00385:Chromo (CHRromatin Organisation MOdifier) domain	Chromo
Ceric.05G086200.v2.1	0	0	0	0	0	0	0	0	0	0	Ceric.05G086200	Chr05	166360768	166360968	-	201	-	- && - && -	-
Ceric.05G086600.v2.1	0	0	0	0	0	0	0	0	0	0	Ceric.05G086600	Chr05	167323062	167323400	+	339	-	- && - && -	-
Ceric.05G088600.v2.1	0	0	0	0	0	0	0	0	0	0	Ceric.05G088600	Chr05	172563257	172564147	-	891	-	- && - && -	-
Ceric.05G090000.v2.1	0	0	0	0	0	0	0	0	0	0	Ceric.05G090000	Chr05	174134435	174135634	-	1200	-	- && - && -	-
Ceric.05G090200.v2.1	0	0	0	0	0	0	0	0	0	0	Ceric.05G090200	Chr05	174172336	174173731	-	1353	-	- && - && -	-
Ceric.05G090300.v2.1	0	0	0	0	0	0	0	0	0	0	Ceric.05G090300	Chr05	174195065	174196435	-	1302	-	- && - && -	-
Ceric.05G091800.v2.1	0	0	0	0	0	0	0	0	0	0	Ceric.05G091800	Chr05	176077618	176078142	+	525	-	- && - && -	-
Ceric.05G092500.v2.1	0	0	0	0	0	0	0	0	0	0	Ceric.05G092500	Chr05	177838080	177838443	-	321	-	- && sp|O82568|AAPT2_ARATH Choline/ethanolaminephosphotransferase 2 OS=Arabidopsis thaliana OX=3702 GN=AAPT2 PE=1 SV=1 && -	-
Ceric.05G094100.v2.1	0	0	0	0	0	0	0	0	0	0	Ceric.05G094100	Chr05	183099253	183101314	+	1170	-	- && - && -	-
Ceric.05G095300.v2.1	0	0	0	0	0	0	0	0	0	0	Ceric.05G095300	Chr05	184329912	184331645	+	1698	-	- && - && PF00385:Chromo (CHRromatin Organisation MOdifier) domain	Chromo
Ceric.05G096000.v2.1	0	0	0	0	0	0	0	0	0	0	Ceric.05G096000	Chr05	185450893	185451138	-	186	-	- && - && -	-
Ceric.05G097600.v2.1	0	0	0	0	0	0	0	0	0	0	Ceric.05G097600	Chr05	190715012	190715341	+	330	-	- && - && -	-
Ceric.05G098100.v2.1	0	0	0	0	0	0	0	0	0	0	Ceric.05G098100	Chr05	192377574	192378283	+	449	-	- && - && -	-
Ceric.05G099100.v2.1	0	0	0	0	0	0	0	0	0	0	Ceric.05G099100	Chr05	194170622	194184208	-	1485	-	- && sp|Q9M1V3|PP296_ARATH Pentatricopeptide repeat-containing protein At3g63370, chloroplastic OS=Arabidopsis thaliana OX=3702 GN=PCMP-H83 PE=2 SV=2 && PF13041:PPR repeat family	-
Ceric.05G102300.v2.1	0	0	0	0	0	0	0	0	0	0	Ceric.05G102300	Chr05	205201544	205202449	-	864	-	- && - && -	-
Ceric.05G102800.v2.1	0	0	0	0	0	0	0	0	0	0	Ceric.05G102800	Chr05	206393344	206393772	+	429	-	- && - && -	-
Ceric.05G104100.v2.1	0	0	0	0	0	0	0	0	0	0	Ceric.05G104100	Chr05	209623594	209657213	+	693	-	- && - && PF03767:HAD superfamily, subfamily IIIB (Acid phosphatase)	-
Ceric.06G001200.v2.1	0	0	0	0	0	0	0	0	0	0	Ceric.06G001200	Chr06	2333266	2333610	-	345	-	- && - && -	-
Ceric.06G002200.v2.1	0	0	0	0	0	0	0	0	0	0	Ceric.06G002200	Chr06	4448698	4450672	+	1587	-	- && sp|O60290|ZN862_HUMAN Zinc finger protein 862 OS=Homo sapiens OX=9606 GN=ZNF862 PE=2 SV=2 && -	-
Ceric.06G002500.v2.1	0	0	0	0	0	0	0	0	0	0	Ceric.06G002500	Chr06	4971798	4972373	-	576	-	- && - && PF00385:Chromo (CHRromatin Organisation MOdifier) domain	Chromo
Ceric.06G003200.v2.1	0	0	0	0	0	0	0	0	0	0	Ceric.06G003200	Chr06	9557034	9558879	+	1275	-	- && - && -	-
Ceric.06G003800.v2.1	0	0	0	0	0	0	0	0	0	0	Ceric.06G003800	Chr06	12724902	12726904	-	1122	-	- && - && -	-
Ceric.06G004400.v2.1	0	0	0	0	0	0	0	0	0	0	Ceric.06G004400	Chr06	13832108	13833249	+	1101	-	- && - && PF03732:Retrotransposon gag protein	Retrotrans_gag
Ceric.06G005600.v2.1	0	0	0	0	0	0	0	0	0	0	Ceric.06G005600	Chr06	15850530	15852789	-	1689	-	- && - && -	-
Ceric.06G006300.v2.1	0	0	0	0	0	0	0	0	0	0	Ceric.06G006300	Chr06	16965507	16965869	+	363	-	- && sp|P26300|ENO_SOLLC Enolase OS=Solanum lycopersicum OX=4081 GN=PGH1 PE=2 SV=1 && PF03952:Enolase, N-terminal domain	-
Ceric.06G009500.v2.1	0	0	0	0	0	0	0	0	0	0	Ceric.06G009500	Chr06	24655879	24658019	+	1274	-	- && - && -	-
Ceric.06G011100.v2.1	0	0	0	0	0	0	0	0	0	0	Ceric.06G011100	Chr06	31746934	31747895	-	962	-	- && - && -	-
Ceric.06G011300.v2.1	0	0	0	0	0	0	0	0	0	0	Ceric.06G011300	Chr06	32336112	32336687	-	576	-	- && - && PF00385:Chromo (CHRromatin Organisation MOdifier) domain	Chromo
Ceric.06G011700.v2.1	0	0	0	0	0	0	0	0	0	0	Ceric.06G011700	Chr06	35694360	35695120	+	543	-	- && - && PF00293:NUDIX domain	NUDIX
Ceric.06G011900.v2.1	0	0	0	0	0	0	0	0	0	0	Ceric.06G011900	Chr06	36886476	36888039	+	1361	-	- && sp|Q9XTR8|LIP1_CAEEL Lipase ZK262.3 OS=Caenorhabditis elegans OX=6239 GN=ZK262.3 PE=1 SV=1 && PF01764:Lipase (class 3)	Lipase_3
Ceric.06G012000.v2.1	0	0	0	0	0	0	0	0	0	0	Ceric.06G012000	Chr06	36967470	36970248	+	1467	-	- && sp|Q9XTR8|LIP1_CAEEL Lipase ZK262.3 OS=Caenorhabditis elegans OX=6239 GN=ZK262.3 PE=1 SV=1 && PF01764:Lipase (class 3)	Lipase_3
Ceric.06G012100.v2.1	0	0	0	0	0	0	0	0	0	0	Ceric.06G012100	Chr06	37002472	37005250	+	1467	-	- && sp|Q9XTR8|LIP1_CAEEL Lipase ZK262.3 OS=Caenorhabditis elegans OX=6239 GN=ZK262.3 PE=1 SV=1 && PF01764:Lipase (class 3)	Lipase_3
Ceric.06G012200.v2.1	0	0	0	0	0	0	0	0	0	0	Ceric.06G012200	Chr06	37045954	37048732	+	1467	-	- && sp|Q9XTR8|LIP1_CAEEL Lipase ZK262.3 OS=Caenorhabditis elegans OX=6239 GN=ZK262.3 PE=1 SV=1 && PF01764:Lipase (class 3)	Lipase_3
Ceric.06G012900.v2.1	0	0	0	0	0	0	0	0	0	0	Ceric.06G012900	Chr06	38913439	38914134	-	696	-	- && - && -	-
Ceric.06G013000.v2.1	0	0	0	0	0	0	0	0	0	0	Ceric.06G013000	Chr06	38928777	38929388	-	612	-	- && - && -	-
Ceric.06G013100.v2.1	0	0	0	0	0	0	0	0	0	0	Ceric.06G013100	Chr06	38983298	38983663	-	366	-	- && - && -	-
Ceric.06G013200.v2.1	0	0	0	0	0	0	0	0	0	0	Ceric.06G013200	Chr06	39156670	39157806	-	1068	-	- && - && -	-
Ceric.06G013700.v2.1	0	0	0	0	0	0	0	0	0	0	Ceric.06G013700	Chr06	40173742	40174220	+	429	-	- && - && -	-
Ceric.06G013800.v2.1	0	0	0	0	0	0	0	0	0	0	Ceric.06G013800	Chr06	40496623	40498509	-	1746	-	- && - && PF19086:Terpene synthase family 2, C-terminal metal binding	-
Ceric.06G014000.v2.1	0	0	0	0	0	0	0	0	0	0	Ceric.06G014000	Chr06	41398976	41399321	+	346	-	- && - && -	-
Ceric.06G014900.v2.1	0	0	0	0	0	0	0	0	0	0	Ceric.06G014900	Chr06	43792673	43793031	+	359	-	- && - && -	-
Ceric.06G015000.v2.1	0	0	0	0	0	0	0	0	0	0	Ceric.06G015000	Chr06	43837246	43837581	-	336	-	- && - && -	-
Ceric.06G016700.v2.1	0	0	0	0	0	0	0	0	0	0	Ceric.06G016700	Chr06	46283046	46283396	-	351	-	- && - && -	-
Ceric.06G016900.v2.1	0	0	0	0	0	0	0	0	0	0	Ceric.06G016900	Chr06	47541230	47541722	+	393	-	- && sp|Q99JH1|RP25L_MOUSE Ribonuclease P protein subunit p25-like protein OS=Mus musculus OX=10090 GN=Rpp25l PE=1 SV=1 && -	-
Ceric.06G017000.v2.1	0	0	0	0	0	0	0	0	0	0	Ceric.06G017000	Chr06	47762813	47806673	+	4131	-	- && - && -	-
Ceric.06G017100.v2.1	0	0	0	0	0	0	0	0	0	0	Ceric.06G017100	Chr06	47812232	47812768	-	537	-	- && - && -	-
Ceric.06G017200.v2.1	0	0	0	0	0	0	0	0	0	0	Ceric.06G017200	Chr06	48079554	48081011	+	1458	-	- && sp|Q9UR07|TF211_SCHPO Transposon Tf2-11 polyprotein OS=Schizosaccharomyces pombe (strain 972 / ATCC 24843) OX=284812 GN=Tf2-11 PE=3 SV=1 && PF00385:Chromo (CHRromatin Organisation MOdifier) domain|PF17921:Integrase zinc binding domain	Chromo
Ceric.06G019700.v2.1	0	0	0	0	0	0	0	0	0	0	Ceric.06G019700	Chr06	54658242	54659815	-	1574	-	- && - && -	-
Ceric.06G019800.v2.1	0	0	0	0	0	0	0	0	0	0	Ceric.06G019800	Chr06	54854102	54854458	+	270	-	- && - && -	-
Ceric.06G019900.v2.1	0	0	0	0	0	0	0	0	0	0	Ceric.06G019900	Chr06	54890241	54894258	+	759	-	- && - && -	-
Ceric.06G020300.v2.1	0	0	0	0	0	0	0	0	0	0	Ceric.06G020300	Chr06	56538211	56539390	-	1069	-	- && - && -	-
Ceric.06G021000.v2.1	0	0	0	0	0	0	0	0	0	0	Ceric.06G021000	Chr06	58800478	58801053	-	576	-	- && - && PF00385:Chromo (CHRromatin Organisation MOdifier) domain	Chromo
Ceric.06G022300.v2.1	0	0	0	0	0	0	0	0	0	0	Ceric.06G022300	Chr06	63135981	63137762	+	1336	-	- && - && -	-
Ceric.06G022400.v2.1	0	0	0	0	0	0	0	0	0	0	Ceric.06G022400	Chr06	63228586	63229894	-	1152	-	- && - && PF14223:gag-polypeptide of LTR copia-type	-
Ceric.06G022500.v2.1	0	0	0	0	0	0	0	0	0	0	Ceric.06G022500	Chr06	63265017	63265748	+	732	-	- && - && -	-
Ceric.06G023700.v2.1	0	0	0	0	0	0	0	0	0	0	Ceric.06G023700	Chr06	67149896	67151134	-	1239	-	- && - && -	-
Ceric.06G023800.v2.1	0	0	0	0	0	0	0	0	0	0	Ceric.06G023800	Chr06	67285986	67315526	+	228	-	- && sp|Q9SAL0|RGLG4_ARATH E3 ubiquitin-protein ligase RGLG4 OS=Arabidopsis thaliana OX=3702 GN=RGLG4 PE=1 SV=1 && -	-
Ceric.06G024100.v2.1	0	0	0	0	0	0	0	0	0	0	Ceric.06G024100	Chr06	67729235	67729810	+	576	-	- && - && PF00385:Chromo (CHRromatin Organisation MOdifier) domain	Chromo
Ceric.06G025400.v2.1	0	0	0	0	0	0	0	0	0	0	Ceric.06G025400	Chr06	72314031	72314317	-	198	-	- && - && -	-
Ceric.06G027200.v2.1	0	0	0	0	0	0	0	0	0	0	Ceric.06G027200	Chr06	76391933	76393812	+	479	-	- && - && -	-
Ceric.06G027700.v2.1	0	0	0	0	0	0	0	0	0	0	Ceric.06G027700	Chr06	77899512	77899943	+	432	-	- && sp|O65252|GL25_ARATH Probable germin-like protein subfamily 2 member 5 OS=Arabidopsis thaliana OX=3702 GN=At5g26700 PE=2 SV=2 && PF00190:Cupin	-
Ceric.06G027800.v2.1	0	0	0	0	0	0	0	0	0	0	Ceric.06G027800	Chr06	77923801	77924238	+	438	-	- && sp|Q6K5P8|GL23_ORYSJ Putative germin-like protein 2-3 OS=Oryza sativa subsp. japonica OX=39947 GN=Os02g0491800 PE=3 SV=1 && PF00190:Cupin	-
Ceric.06G027900.v2.1	0	0	0	0	0	0	0	0	0	0	Ceric.06G027900	Chr06	77945614	77946045	+	432	-	- && sp|Q9FZ27|GL22_ARATH Germin-like protein subfamily 2 member 2 OS=Arabidopsis thaliana OX=3702 GN=At1g02335 PE=2 SV=1 && PF00190:Cupin	-
Ceric.06G028500.v2.1	0	0	0	0	0	0	0	0	0	0	Ceric.06G028500	Chr06	78924198	78924653	+	375	-	- && sp|Q85AI6|RR7_ADICA 30S ribosomal protein S7, chloroplastic OS=Adiantum capillus-veneris OX=13818 GN=rps7-A PE=2 SV=3 && PF00177:Ribosomal protein S7p/S5e	-
Ceric.06G029300.v2.1	0	0	0	0	0	0	0	0	0	0	Ceric.06G029300	Chr06	82504292	82505616	+	1170	-	- && sp|O22347|TBA1_ELEIN Tubulin alpha-1 chain OS=Eleusine indica OX=29674 GN=TUBA1 PE=2 SV=1 && -	-
Ceric.06G030000.v2.1	0	0	0	0	0	0	0	0	0	0	Ceric.06G030000	Chr06	84049397	84052092	-	1332	-	- && - && -	-
Ceric.06G032200.v2.1	0	0	0	0	0	0	0	0	0	0	Ceric.06G032200	Chr06	88263513	88265454	-	1578	-	- && - && -	-
Ceric.06G032500.v2.1	0	0	0	0	0	0	0	0	0	0	Ceric.06G032500	Chr06	88431879	88432259	+	381	-	- && - && -	-
Ceric.06G032600.v2.1	0	0	0	0	0	0	0	0	0	0	Ceric.06G032600	Chr06	88478271	88478605	-	264	-	- && - && -	-
Ceric.06G033300.v2.1	0	0	0	0	0	0	0	0	0	0	Ceric.06G033300	Chr06	89235785	89240132	+	1454	-	- && sp|Q8W0K2|SWT6B_ORYSJ Bidirectional sugar transporter SWEET6b OS=Oryza sativa subsp. japonica OX=39947 GN=SWEET6B PE=2 SV=1 && PF03083:Sugar efflux transporter for intercellular exchange	-
Ceric.06G034300.v2.1	0	0	0	0	0	0	0	0	0	0	Ceric.06G034300	Chr06	91067701	91074120	+	1434	-	- && sp|Q3MKY2|AAE_RAUSE Acetylajmalan esterase OS=Rauvolfia serpentina OX=4060 GN=AAE PE=1 SV=1 && PF00657:GDSL-like Lipase/Acylhydrolase	Lipase_GDSL
Ceric.06G035900.v2.1	0	0	0	0	0	0	0	0	0	0	Ceric.06G035900	Chr06	93173668	93174535	-	685	-	- && - && -	-
Ceric.06G036600.v2.1	0	0	0	0	0	0	0	0	0	0	Ceric.06G036600	Chr06	93990660	94009750	-	1137	-	- && sp|Q84M94|FBK15_ARATH F-box/kelch-repeat protein At1g26930 OS=Arabidopsis thaliana OX=3702 GN=At1g26930 PE=2 SV=1 && PF13964:Kelch motif|PF01344:Kelch motif	Kelch_1
Ceric.06G038800.v2.1	0	0	0	0	0	0	0	0	0	0	Ceric.06G038800	Chr06	101747824	101748513	+	423	-	- && sp|Q59LN9|CENPA_CANAL Histone H3-like centromeric protein CSE4 OS=Candida albicans (strain SC5314 / ATCC MYA-2876) OX=237561 GN=CSE4 PE=3 SV=1 && PF00125:Core histone H2A/H2B/H3/H4	Histone
Ceric.06G039800.v2.1	0	0	0	0	0	0	0	0	0	0	Ceric.06G039800	Chr06	104452691	104453280	+	590	-	- && - && -	-
Ceric.06G040000.v2.1	0	0	0	0	0	0	0	0	0	0	Ceric.06G040000	Chr06	105664496	105665851	-	1356	-	- && - && -	-
Ceric.06G040900.v2.1	0	0	0	0	0	0	0	0	0	0	Ceric.06G040900	Chr06	106958584	106966556	+	279	-	- && - && -	-
Ceric.06G042200.v2.1	0	0	0	0	0	0	0	0	0	0	Ceric.06G042200	Chr06	108797984	108798307	+	324	-	- && sp|Q8LPI9|PAI3_ARATH N-(5'-phosphoribosyl)anthranilate isomerase 3, chloroplastic OS=Arabidopsis thaliana OX=3702 GN=PAI3 PE=2 SV=1 && PF00697:N-(5'phosphoribosyl)anthranilate (PRA) isomerase	-
Ceric.06G042300.v2.1	0	0	0	0	0	0	0	0	0	0	Ceric.06G042300	Chr06	108889931	108890347	+	417	-	- && sp|Q7Y211|PP285_ARATH Pentatricopeptide repeat-containing protein At3g57430, chloroplastic OS=Arabidopsis thaliana OX=3702 GN=PCMP-H81 PE=2 SV=2 && -	-
Ceric.06G043800.v2.1	0	0	0	0	0	0	0	0	0	0	Ceric.06G043800	Chr06	112414808	112415290	+	483	-	- && - && PF17921:Integrase zinc binding domain	-
Ceric.06G044000.v2.1	0	0	0	0	0	0	0	0	0	0	Ceric.06G044000	Chr06	112536292	112536867	+	576	-	- && - && PF00385:Chromo (CHRromatin Organisation MOdifier) domain	Chromo
Ceric.06G046200.v2.1	0	0	0	0	0	0	0	0	0	0	Ceric.06G046200	Chr06	117279930	117280325	+	396	-	- && sp|Q9Y812|CENPA_SCHPO Histone H3-like centromeric protein cnp1 OS=Schizosaccharomyces pombe (strain 972 / ATCC 24843) OX=284812 GN=cnp1 PE=1 SV=1 && PF00125:Core histone H2A/H2B/H3/H4	Histone
Ceric.06G047300.v2.1	0	0	0	0	0	0	0	0	0	0	Ceric.06G047300	Chr06	118825147	118832143	-	681	-	- && - && -	-
Ceric.06G047500.v2.1	0	0	0	0	0	0	0	0	0	0	Ceric.06G047500	Chr06	119770313	119770759	-	447	-	- && - && -	-
Ceric.06G047700.v2.1	0	0	0	0	0	0	0	0	0	0	Ceric.06G047700	Chr06	120351695	120352111	-	384	-	- && - && -	-
Ceric.06G049200.v2.1	0	0	0	0	0	0	0	0	0	0	Ceric.06G049200	Chr06	122117645	122118258	+	522	-	- && - && -	-
Ceric.06G052900.v2.1	0	0	0	0	0	0	0	0	0	0	Ceric.06G052900	Chr06	130156840	130158020	+	387	-	- && sp|P90543|H3_EUPCR Histone H3 OS=Euplotes crassus OX=5936 PE=3 SV=3 && PF00125:Core histone H2A/H2B/H3/H4	Histone
Ceric.06G053300.v2.1	0	0	0	0	0	0	0	0	0	0	Ceric.06G053300	Chr06	132556958	132559162	+	2084	-	- && sp|A0A1V0QSF1|ERIG_HERER Polyprenyl transferase eriG OS=Hericium erinaceus OX=91752 GN=eriG PE=1 SV=1 && PF01040:UbiA prenyltransferase family	UbiA
Ceric.06G053500.v2.1	0	0	0	0	0	0	0	0	0	0	Ceric.06G053500	Chr06	133417943	133420188	-	393	-	- && - && -	-
Ceric.06G057200.v2.1	0	0	0	0	0	0	0	0	0	0	Ceric.06G057200	Chr06	140708291	140709229	-	939	-	- && sp|P90543|H3_EUPCR Histone H3 OS=Euplotes crassus OX=5936 PE=3 SV=3 && PF00125:Core histone H2A/H2B/H3/H4	Histone
Ceric.06G057600.v2.1	0	0	0	0	0	0	0	0	0	0	Ceric.06G057600	Chr06	141067953	141112309	+	288	-	- && sp|Q8LDP4|CP19D_ARATH Peptidyl-prolyl cis-trans isomerase CYP19-4 OS=Arabidopsis thaliana OX=3702 GN=CYP19-4 PE=1 SV=2 && -	-
Ceric.06G057700.v2.1	0	0	0	0	0	0	0	0	0	0	Ceric.06G057700	Chr06	141150346	141150921	+	576	-	- && - && PF00385:Chromo (CHRromatin Organisation MOdifier) domain	Chromo
Ceric.06G058000.v2.1	0	0	0	0	0	0	0	0	0	0	Ceric.06G058000	Chr06	141292626	141293732	-	759	-	- && sp|Q4PT37|NEAP3_ARATH Nuclear envelope-associated protein 3 OS=Arabidopsis thaliana OX=3702 GN=NEAP3 PE=1 SV=1 && -	-
Ceric.06G058100.v2.1	0	0	0	0	0	0	0	0	0	0	Ceric.06G058100	Chr06	141362966	141363543	-	348	-	- && - && -	-
Ceric.06G058600.v2.1	0	0	0	0	0	0	0	0	0	0	Ceric.06G058600	Chr06	142055739	142055843	-	105	-	- && sp|Q85FJ6|PSBT_ADICA Photosystem II reaction center protein T OS=Adiantum capillus-veneris OX=13818 GN=psbT PE=2 SV=2 && -	-
Ceric.06G059600.v2.1	0	0	0	0	0	0	0	0	0	0	Ceric.06G059600	Chr06	143572191	143572793	-	603	-	- && - && -	-
Ceric.06G062200.v2.1	0	0	0	0	0	0	0	0	0	0	Ceric.06G062200	Chr06	147546085	147546660	+	576	-	- && - && PF00385:Chromo (CHRromatin Organisation MOdifier) domain	Chromo
Ceric.06G063700.v2.1	0	0	0	0	0	0	0	0	0	0	Ceric.06G063700	Chr06	150487969	150488544	+	576	-	- && - && PF00385:Chromo (CHRromatin Organisation MOdifier) domain	Chromo
Ceric.06G064800.v2.1	0	0	0	0	0	0	0	0	0	0	Ceric.06G064800	Chr06	153227198	153229545	+	726	-	- && - && -	-
Ceric.06G064900.v2.1	0	0	0	0	0	0	0	0	0	0	Ceric.06G064900	Chr06	153472392	153477972	+	1677	-	- && sp|P46032|PTR2_ARATH Protein NRT1/ PTR FAMILY 8.3 OS=Arabidopsis thaliana OX=3702 GN=NPF8.3 PE=1 SV=1 && PF00854:POT family	-
Ceric.06G073200.v2.1	0	0	0	0	0	0	0	0	0	0	Ceric.06G073200	Chr06	167157181	167158389	-	534	-	- && - && PF00385:Chromo (CHRromatin Organisation MOdifier) domain	Chromo
Ceric.06G076200.v2.1	0	0	0	0	0	0	0	0	0	0	Ceric.06G076200	Chr06	172593181	172610278	-	315	-	- && sp|D9HP20|CNR4_MAIZE Cell number regulator 4 OS=Zea mays OX=4577 GN=CNR4 PE=2 SV=1 && PF04749:PLAC8 family	-
Ceric.06G076800.v2.1	0	0	0	0	0	0	0	0	0	0	Ceric.06G076800	Chr06	176174514	176176396	+	255	-	- && - && -	-
Ceric.06G077800.v2.1	0	0	0	0	0	0	0	0	0	0	Ceric.06G077800	Chr06	178828521	178829823	-	357	-	- && sp|Q9Y812|CENPA_SCHPO Histone H3-like centromeric protein cnp1 OS=Schizosaccharomyces pombe (strain 972 / ATCC 24843) OX=284812 GN=cnp1 PE=1 SV=1 && PF00125:Core histone H2A/H2B/H3/H4	Histone
Ceric.06G078600.v2.1	0	0	0	0	0	0	0	0	0	0	Ceric.06G078600	Chr06	180010364	180010969	+	606	-	- && sp|Q9LY62|GMT1_ARATH Glycosylinositol phosphorylceramide mannosyl transferase 1 OS=Arabidopsis thaliana OX=3702 GN=GMT1 PE=1 SV=1 && PF09258:Glycosyl transferase family 64 domain	-
Ceric.06G078700.v2.1	0	0	0	0	0	0	0	0	0	0	Ceric.06G078700	Chr06	180021454	180022079	+	626	-	- && sp|Q9LY62|GMT1_ARATH Glycosylinositol phosphorylceramide mannosyl transferase 1 OS=Arabidopsis thaliana OX=3702 GN=GMT1 PE=1 SV=1 && PF09258:Glycosyl transferase family 64 domain	-
Ceric.06G079100.v2.1	0	0	0	0	0	0	0	0	0	0	Ceric.06G079100	Chr06	180577161	180577655	-	420	-	- && - && -	-
Ceric.06G080600.v2.1	0	0	0	0	0	0	0	0	0	0	Ceric.06G080600	Chr06	183551370	183552352	+	983	-	- && - && -	-
Ceric.06G083900.v2.1	0	0	0	0	0	0	0	0	0	0	Ceric.06G083900	Chr06	190747175	190750150	+	1449	-	- && - && -	-
Ceric.06G085000.v2.1	0	0	0	0	0	0	0	0	0	0	Ceric.06G085000	Chr06	193484893	193485831	-	939	-	- && sp|P90543|H3_EUPCR Histone H3 OS=Euplotes crassus OX=5936 PE=3 SV=3 && PF00125:Core histone H2A/H2B/H3/H4	Histone
Ceric.06G086100.v2.1	0	0	0	0	0	0	0	0	0	0	Ceric.06G086100	Chr06	195514670	195516145	-	1476	-	- && - && -	-
Ceric.06G086200.v2.1	0	0	0	0	0	0	0	0	0	0	Ceric.06G086200	Chr06	195537035	195537779	-	708	-	- && - && -	-
Ceric.06G086500.v2.1	0	0	0	0	0	0	0	0	0	0	Ceric.06G086500	Chr06	196076111	196077597	+	1487	-	- && - && -	-
Ceric.06G088100.v2.1	0	0	0	0	0	0	0	0	0	0	Ceric.06G088100	Chr06	197921232	197922534	-	1303	-	- && - && -	-
Ceric.06G088200.v2.1	0	0	0	0	0	0	0	0	0	0	Ceric.06G088200	Chr06	198046348	198047276	+	604	-	- && - && -	-
Ceric.06G089700.v2.1	0	0	0	0	0	0	0	0	0	0	Ceric.06G089700	Chr06	202569477	202569960	-	484	-	- && - && -	-
Ceric.06G090400.v2.1	0	0	0	0	0	0	0	0	0	0	Ceric.06G090400	Chr06	206402760	206410514	-	615	-	- && - && -	-
Ceric.06G090900.v2.1	0	0	0	0	0	0	0	0	0	0	Ceric.06G090900	Chr06	206643257	206674193	+	537	-	- && - && -	-
Ceric.06G091200.v2.1	0	0	0	0	0	0	0	0	0	0	Ceric.06G091200	Chr06	206815362	206816640	+	696	-	- && sp|O81025|IAN10_ARATH Immune-associated nucleotide-binding protein 10 OS=Arabidopsis thaliana OX=3702 GN=IAN10 PE=3 SV=1 && PF04548:AIG1 family	-
Ceric.06G091300.v2.1	0	0	0	0	0	0	0	0	0	0	Ceric.06G091300	Chr06	206821865	206822655	+	621	-	- && - && -	-
Ceric.07G000200.v2.1	0	0	0	0	0	0	0	0	0	0	Ceric.07G000200	Chr07	1224084	1225884	-	534	-	- && - && -	-
Ceric.07G000300.v2.1	0	0	0	0	0	0	0	0	0	0	Ceric.07G000300	Chr07	1573146	1573721	-	576	-	- && - && PF00385:Chromo (CHRromatin Organisation MOdifier) domain	Chromo
Ceric.07G000600.v2.1	0	0	0	0	0	0	0	0	0	0	Ceric.07G000600	Chr07	1947505	1948080	-	576	-	- && - && PF00385:Chromo (CHRromatin Organisation MOdifier) domain	Chromo
Ceric.07G001100.v2.1	0	0	0	0	0	0	0	0	0	0	Ceric.07G001100	Chr07	3396195	3396770	+	576	-	- && - && PF00385:Chromo (CHRromatin Organisation MOdifier) domain	Chromo
Ceric.07G001700.v2.1	0	0	0	0	0	0	0	0	0	0	Ceric.07G001700	Chr07	4470686	4472035	-	1101	-	- && - && -	-
Ceric.07G001800.v2.1	0	0	0	0	0	0	0	0	0	0	Ceric.07G001800	Chr07	4502826	4505498	-	2595	-	- && sp|O64477|Y2913_ARATH G-type lectin S-receptor-like serine/threonine-protein kinase At2g19130 OS=Arabidopsis thaliana OX=3702 GN=At2g19130 PE=2 SV=1 && PF01453:D-mannose binding lectin|PF00069:Protein kinase domain	Pkinase
Ceric.07G001900.v2.1	0	0	0	0	0	0	0	0	0	0	Ceric.07G001900	Chr07	5038324	5038655	-	249	-	- && - && -	-
Ceric.07G002300.v2.1	0	0	0	0	0	0	0	0	0	0	Ceric.07G002300	Chr07	7661079	7662894	-	675	-	- && - && -	-
Ceric.07G003700.v2.1	0	0	0	0	0	0	0	0	0	0	Ceric.07G003700	Chr07	12040870	12042526	-	1137	-	- && - && -	-
Ceric.07G004400.v2.1	0	0	0	0	0	0	0	0	0	0	Ceric.07G004400	Chr07	16324507	16364346	+	329	-	- && sp|Q6EP49|MAD27_ORYSJ MADS-box transcription factor 27 OS=Oryza sativa subsp. japonica OX=39947 GN=MADS27 PE=2 SV=2 && PF01486:K-box region	K-box
Ceric.07G005800.v2.1	0	0	0	0	0	0	0	0	0	0	Ceric.07G005800	Chr07	19554663	19555502	+	840	-	- && sp|P41353|H33_TETTS Histone H3.3 OS=Tetrahymena thermophila (strain SB210) OX=312017 GN=HHT3 PE=1 SV=2 && PF00125:Core histone H2A/H2B/H3/H4	Histone
Ceric.07G008100.v2.1	0	0	0	0	0	0	0	0	0	0	Ceric.07G008100	Chr07	28241721	28242215	-	495	-	- && - && PF00385:Chromo (CHRromatin Organisation MOdifier) domain	Chromo
Ceric.07G009500.v2.1	0	0	0	0	0	0	0	0	0	0	Ceric.07G009500	Chr07	31117384	31120364	-	2499	-	- && - && PF03732:Retrotransposon gag protein	Retrotrans_gag
Ceric.07G009900.v2.1	0	0	0	0	0	0	0	0	0	0	Ceric.07G009900	Chr07	31950113	32080413	+	240	-	- && - && -	-
Ceric.07G010900.v2.1	0	0	0	0	0	0	0	0	0	0	Ceric.07G010900	Chr07	33809076	33811311	+	876	-	- && sp|Q9LN01|PPR21_ARATH Pentatricopeptide repeat-containing protein At1g08070, chloroplastic OS=Arabidopsis thaliana OX=3702 GN=PCMP-H12 PE=2 SV=1 && PF13041:PPR repeat family	-
Ceric.07G011800.v2.1	0	0	0	0	0	0	0	0	0	0	Ceric.07G011800	Chr07	35038971	35039768	+	765	-	- && - && PF00098:Zinc knuckle	zf-CCHC
Ceric.07G011900.v2.1	0	0	0	0	0	0	0	0	0	0	Ceric.07G011900	Chr07	35077575	35078384	-	747	-	- && - && -	-
Ceric.07G012100.v2.1	0	0	0	0	0	0	0	0	0	0	Ceric.07G012100	Chr07	35354716	35397810	+	1465	-	- && sp|A0A0S2PM82|TCS3_CAMSI Caffeine synthase 3 OS=Camellia sinensis OX=4442 GN=TCS1E PE=1 SV=1 && PF03492:SAM dependent carboxyl methyltransferase	-
Ceric.07G013300.v2.1	0	0	0	0	0	0	0	0	0	0	Ceric.07G013300	Chr07	38322829	38323275	-	414	-	- && - && -	-
Ceric.07G013400.v2.1	0	0	0	0	0	0	0	0	0	0	Ceric.07G013400	Chr07	38331336	38332679	-	438	-	- && - && -	-
Ceric.07G013600.v2.1	0	0	0	0	0	0	0	0	0	0	Ceric.07G013600	Chr07	39145487	39146132	+	553	-	- && - && -	-
Ceric.07G014700.v2.1	0	0	0	0	0	0	0	0	0	0	Ceric.07G014700	Chr07	41198570	41199023	+	454	-	- && - && -	-
Ceric.07G014800.v2.1	0	0	0	0	0	0	0	0	0	0	Ceric.07G014800	Chr07	41222753	41223901	+	1149	-	- && - && -	-
Ceric.07G014900.v2.1	0	0	0	0	0	0	0	0	0	0	Ceric.07G014900	Chr07	41282329	41283678	+	1350	-	- && - && -	-
Ceric.07G015700.v2.1	0	0	0	0	0	0	0	0	0	0	Ceric.07G015700	Chr07	41874161	41875207	+	339	-	- && - && -	-
Ceric.07G016000.v2.1	0	0	0	0	0	0	0	0	0	0	Ceric.07G016000	Chr07	42888051	42889085	+	720	-	- && sp|Q85BH5|PSBA_ANTAG Photosystem II protein D1 OS=Anthoceros angustus OX=48387 GN=psbA PE=2 SV=1 && PF00124:Photosynthetic reaction centre protein	Photo_RC
Ceric.07G018000.v2.1	0	0	0	0	0	0	0	0	0	0	Ceric.07G018000	Chr07	47836184	47837808	+	306	-	- && - && -	-
Ceric.07G018900.v2.1	0	0	0	0	0	0	0	0	0	0	Ceric.07G018900	Chr07	49075391	49076456	+	765	-	- && - && PF03732:Retrotransposon gag protein	Retrotrans_gag
Ceric.07G020200.v2.1	0	0	0	0	0	0	0	0	0	0	Ceric.07G020200	Chr07	50988597	50989301	+	705	-	- && - && -	-
Ceric.07G021000.v2.1	0	0	0	0	0	0	0	0	0	0	Ceric.07G021000	Chr07	51884105	51884721	-	567	-	- && - && -	-
Ceric.07G021500.v2.1	0	0	0	0	0	0	0	0	0	0	Ceric.07G021500	Chr07	55656937	55659174	+	1776	-	- && - && PF03732:Retrotransposon gag protein	Retrotrans_gag
Ceric.07G021800.v2.1	0	0	0	0	0	0	0	0	0	0	Ceric.07G021800	Chr07	56790506	56791750	+	570	-	- && - && -	-
Ceric.07G022000.v2.1	0	0	0	0	0	0	0	0	0	0	Ceric.07G022000	Chr07	57150279	57152752	-	2247	-	- && - && PF05699:hAT family C-terminal dimerisation region|PF04937:Protein of unknown function (DUF 659)	DUF659
Ceric.07G023400.v2.1	0	0	0	0	0	0	0	0	0	0	Ceric.07G023400	Chr07	58886708	58886960	+	253	-	- && sp|Q9FJL3|FKB65_ARATH Peptidyl-prolyl cis-trans isomerase FKBP65 OS=Arabidopsis thaliana OX=3702 GN=FKBP65 PE=1 SV=1 && -	-
Ceric.07G023600.v2.1	0	0	0	0	0	0	0	0	0	0	Ceric.07G023600	Chr07	59259735	59260571	-	837	-	- && - && PF00098:Zinc knuckle	zf-CCHC
Ceric.07G025900.v2.1	0	0	0	0	0	0	0	0	0	0	Ceric.07G025900	Chr07	64339724	64341269	+	564	-	- && sp|Q7SY06|HACD3_DANRE Very-long-chain (3R)-3-hydroxyacyl-CoA dehydratase OS=Danio rerio OX=7955 GN=hacd3 PE=2 SV=2 && PF04387:Protein tyrosine phosphatase-like protein, PTPLA	-
Ceric.07G026000.v2.1	0	0	0	0	0	0	0	0	0	0	Ceric.07G026000	Chr07	64658413	64658988	+	576	-	- && - && PF00385:Chromo (CHRromatin Organisation MOdifier) domain	Chromo
Ceric.07G026700.v2.1	0	0	0	0	0	0	0	0	0	0	Ceric.07G026700	Chr07	66238556	66239386	-	831	-	- && - && -	-
Ceric.07G028600.v2.1	0	0	0	0	0	0	0	0	0	0	Ceric.07G028600	Chr07	70081255	70082992	-	1617	-	- && - && PF13975:gag-polyprotein putative aspartyl protease	-
Ceric.07G028900.v2.1	0	0	0	0	0	0	0	0	0	0	Ceric.07G028900	Chr07	70292850	70315880	+	984	-	- && sp|Q0WNP3|PP319_ARATH Pentatricopeptide repeat-containing protein At4g18520, chloroplastic OS=Arabidopsis thaliana OX=3702 GN=PCMP-A2 PE=1 SV=1 && PF13041:PPR repeat family	-
Ceric.07G030000.v2.1	0	0	0	0	0	0	0	0	0	0	Ceric.07G030000	Chr07	71428472	71430420	+	453	-	- && - && -	-
Ceric.07G030500.v2.1	0	0	0	0	0	0	0	0	0	0	Ceric.07G030500	Chr07	71770468	71771043	+	576	-	- && - && PF00385:Chromo (CHRromatin Organisation MOdifier) domain	Chromo
Ceric.07G030700.v2.1	0	0	0	0	0	0	0	0	0	0	Ceric.07G030700	Chr07	71872496	71873071	+	576	-	- && - && PF00385:Chromo (CHRromatin Organisation MOdifier) domain	Chromo
Ceric.07G031300.v2.1	0	0	0	0	0	0	0	0	0	0	Ceric.07G031300	Chr07	74318156	74318455	-	300	-	- && - && -	-
Ceric.07G031500.v2.1	0	0	0	0	0	0	0	0	0	0	Ceric.07G031500	Chr07	74638358	74638809	+	342	-	- && - && -	-
Ceric.07G031900.v2.1	0	0	0	0	0	0	0	0	0	0	Ceric.07G031900	Chr07	75385544	75386119	-	576	-	- && - && PF00385:Chromo (CHRromatin Organisation MOdifier) domain	Chromo
Ceric.07G033100.v2.1	0	0	0	0	0	0	0	0	0	0	Ceric.07G033100	Chr07	77016598	77017254	+	621	-	- && sp|P90543|H3_EUPCR Histone H3 OS=Euplotes crassus OX=5936 PE=3 SV=3 && PF00125:Core histone H2A/H2B/H3/H4	Histone
Ceric.07G035100.v2.1	0	0	0	0	0	0	0	0	0	0	Ceric.07G035100	Chr07	79741347	79742731	-	912	-	- && sp|Q8H395|TI10B_ORYSJ Protein TIFY 10b OS=Oryza sativa subsp. japonica OX=39947 GN=TIFY10B PE=1 SV=1 && PF09425:Jas motif|PF06200:tify domain	Zim
Ceric.07G035300.v2.1	0	0	0	0	0	0	0	0	0	0	Ceric.07G035300	Chr07	79871916	79873059	+	633	-	- && - && -	-
Ceric.07G038000.v2.1	0	0	0	0	0	0	0	0	0	0	Ceric.07G038000	Chr07	86288856	86290588	-	1587	-	- && sp|Q7TN75|PEG10_MOUSE Retrotransposon-derived protein PEG10 OS=Mus musculus OX=10090 GN=Peg10 PE=1 SV=2 && PF16297:Domain of unknown function (DUF4939)	-
Ceric.07G039900.v2.1	0	0	0	0	0	0	0	0	0	0	Ceric.07G039900	Chr07	89987331	89989781	+	1206	-	- && - && PF03080:Neprosin|PF14365:Neprosin activation peptide	-
Ceric.07G040000.v2.1	0	0	0	0	0	0	0	0	0	0	Ceric.07G040000	Chr07	90066829	90086358	+	1278	-	- && - && PF03080:Neprosin|PF14365:Neprosin activation peptide	-
Ceric.07G040100.v2.1	0	0	0	0	0	0	0	0	0	0	Ceric.07G040100	Chr07	90083926	90084585	+	473	-	- && - && PF14365:Neprosin activation peptide	-
Ceric.07G040200.v2.1	0	0	0	0	0	0	0	0	0	0	Ceric.07G040200	Chr07	90134473	90137349	+	1665	-	- && - && PF14365:Neprosin activation peptide|PF03080:Neprosin	-
Ceric.07G040300.v2.1	0	0	0	0	0	0	0	0	0	0	Ceric.07G040300	Chr07	90174163	90176631	+	1272	-	- && - && PF14365:Neprosin activation peptide|PF03080:Neprosin	-
Ceric.07G040500.v2.1	0	0	0	0	0	0	0	0	0	0	Ceric.07G040500	Chr07	90247694	90250181	+	1278	-	- && - && PF03080:Neprosin|PF14365:Neprosin activation peptide	-
Ceric.07G040600.v2.1	0	0	0	0	0	0	0	0	0	0	Ceric.07G040600	Chr07	90271662	90274136	+	1263	-	- && - && PF14365:Neprosin activation peptide|PF03080:Neprosin	-
Ceric.07G040700.v2.1	0	0	0	0	0	0	0	0	0	0	Ceric.07G040700	Chr07	90295603	90298077	+	1263	-	- && - && PF14365:Neprosin activation peptide|PF03080:Neprosin	-
Ceric.07G040800.v2.1	0	0	0	0	0	0	0	0	0	0	Ceric.07G040800	Chr07	90319486	90321960	+	1263	-	- && - && PF14365:Neprosin activation peptide|PF03080:Neprosin	-
Ceric.07G042500.v2.1	0	0	0	0	0	0	0	0	0	0	Ceric.07G042500	Chr07	93355423	93356612	-	951	-	- && - && -	-
Ceric.07G044700.v2.1	0	0	0	0	0	0	0	0	0	0	Ceric.07G044700	Chr07	98634013	98635302	-	741	-	- && - && -	-
Ceric.07G047000.v2.1	0	0	0	0	0	0	0	0	0	0	Ceric.07G047000	Chr07	101398393	101398755	+	363	-	- && - && -	-
Ceric.07G048500.v2.1	0	0	0	0	0	0	0	0	0	0	Ceric.07G048500	Chr07	104907057	104907914	-	858	-	- && - && -	-
Ceric.07G050300.v2.1	0	0	0	0	0	0	0	0	0	0	Ceric.07G050300	Chr07	107340080	107341948	+	1869	-	- && - && -	-
Ceric.07G051700.v2.1	0	0	0	0	0	0	0	0	0	0	Ceric.07G051700	Chr07	110319855	110320685	-	831	-	- && - && -	-
Ceric.07G051800.v2.1	0	0	0	0	0	0	0	0	0	0	Ceric.07G051800	Chr07	110331730	110356226	-	475	-	- && - && -	-
Ceric.07G051900.v2.1	0	0	0	0	0	0	0	0	0	0	Ceric.07G051900	Chr07	110588117	110589708	+	692	-	- && - && -	-
Ceric.07G052000.v2.1	0	0	0	0	0	0	0	0	0	0	Ceric.07G052000	Chr07	111000708	111001129	-	422	-	- && - && -	-
Ceric.07G052100.v2.1	0	0	0	0	0	0	0	0	0	0	Ceric.07G052100	Chr07	111113450	111114302	-	853	-	- && - && -	-
Ceric.07G052200.v2.1	0	0	0	0	0	0	0	0	0	0	Ceric.07G052200	Chr07	111438296	111439492	-	1197	-	- && - && -	-
Ceric.07G052300.v2.1	0	0	0	0	0	0	0	0	0	0	Ceric.07G052300	Chr07	111481191	111481863	+	673	-	- && - && -	-
Ceric.07G053400.v2.1	0	0	0	0	0	0	0	0	0	0	Ceric.07G053400	Chr07	113471062	113473698	+	2586	-	- && - && -	-
Ceric.07G054000.v2.1	0	0	0	0	0	0	0	0	0	0	Ceric.07G054000	Chr07	114995554	114996635	-	1082	-	- && sp|P04146|COPIA_DROME Copia protein OS=Drosophila melanogaster OX=7227 GN=GIP PE=1 SV=3 && -	-
Ceric.07G054200.v2.1	0	0	0	0	0	0	0	0	0	0	Ceric.07G054200	Chr07	115274469	115274926	-	396	-	- && - && -	-
Ceric.07G055700.v2.1	0	0	0	0	0	0	0	0	0	0	Ceric.07G055700	Chr07	116914043	116914874	+	672	-	- && - && -	-
Ceric.07G055800.v2.1	0	0	0	0	0	0	0	0	0	0	Ceric.07G055800	Chr07	117228129	117229837	+	354	-	- && sp|P26857|COX2_MARPO Cytochrome c oxidase subunit 2 OS=Marchantia polymorpha OX=3197 GN=COX2 PE=3 SV=3 && PF00116:Cytochrome C oxidase subunit II, periplasmic domain	-
Ceric.07G055900.v2.1	0	0	0	0	0	0	0	0	0	0	Ceric.07G055900	Chr07	117257976	117259378	-	333	-	- && sp|P35721|C560_MARPO Succinate dehydrogenase cytochrome b560 subunit OS=Marchantia polymorpha OX=3197 GN=SDH3 PE=3 SV=1 && -	-
Ceric.07G060000.v2.1	0	0	0	0	0	0	0	0	0	0	Ceric.07G060000	Chr07	123849621	123850196	-	576	-	- && - && PF00385:Chromo (CHRromatin Organisation MOdifier) domain	Chromo
Ceric.07G061800.v2.1	0	0	0	0	0	0	0	0	0	0	Ceric.07G061800	Chr07	126093162	126094593	-	1206	-	- && sp|Q9S7F4|PP206_ARATH Putative pentatricopeptide repeat-containing protein At2g01510 OS=Arabidopsis thaliana OX=3702 GN=PCMP-H36 PE=3 SV=1 && PF13041:PPR repeat family|PF12854:PPR repeat	-
Ceric.07G062000.v2.1	0	0	0	0	0	0	0	0	0	0	Ceric.07G062000	Chr07	126237390	126237818	+	429	-	- && - && -	-
Ceric.07G062500.v2.1	0	0	0	0	0	0	0	0	0	0	Ceric.07G062500	Chr07	127471060	127471722	+	342	-	- && - && -	-
Ceric.07G065800.v2.1	0	0	0	0	0	0	0	0	0	0	Ceric.07G065800	Chr07	134182690	134184262	-	1573	-	- && - && -	-
Ceric.07G066000.v2.1	0	0	0	0	0	0	0	0	0	0	Ceric.07G066000	Chr07	134385380	134388768	+	1248	-	- && - && -	-
Ceric.07G066100.v2.1	0	0	0	0	0	0	0	0	0	0	Ceric.07G066100	Chr07	134895329	134895946	-	618	-	- && - && -	-
Ceric.07G066300.v2.1	0	0	0	0	0	0	0	0	0	0	Ceric.07G066300	Chr07	135340850	135343090	-	1722	-	- && - && -	-
Ceric.07G066500.v2.1	0	0	0	0	0	0	0	0	0	0	Ceric.07G066500	Chr07	135461796	135463754	+	1083	-	- && - && -	-
Ceric.07G069400.v2.1	0	0	0	0	0	0	0	0	0	0	Ceric.07G069400	Chr07	138854725	138855039	-	315	-	- && - && -	-
Ceric.07G071200.v2.1	0	0	0	0	0	0	0	0	0	0	Ceric.07G071200	Chr07	140701972	140702739	-	768	-	- && - && -	-
Ceric.07G071500.v2.1	0	0	0	0	0	0	0	0	0	0	Ceric.07G071500	Chr07	141152763	141153803	-	810	-	- && - && -	-
Ceric.07G071700.v2.1	0	0	0	0	0	0	0	0	0	0	Ceric.07G071700	Chr07	141353282	141357080	-	3231	-	- && - && -	-
Ceric.07G073900.v2.1	0	0	0	0	0	0	0	0	0	0	Ceric.07G073900	Chr07	145603028	145604736	-	804	-	- && - && -	-
Ceric.07G075500.v2.1	0	0	0	0	0	0	0	0	0	0	Ceric.07G075500	Chr07	147836317	147837348	-	1032	-	- && sp|Q99315|YG31B_YEAST Transposon Ty3-G Gag-Pol polyprotein OS=Saccharomyces cerevisiae (strain ATCC 204508 / S288c) OX=559292 GN=TY3B-G PE=1 SV=3 && PF00385:Chromo (CHRromatin Organisation MOdifier) domain	Chromo
Ceric.07G077100.v2.1	0	0	0	0	0	0	0	0	0	0	Ceric.07G077100	Chr07	152854960	152855463	-	297	-	- && - && -	-
Ceric.07G077300.v2.1	0	0	0	0	0	0	0	0	0	0	Ceric.07G077300	Chr07	152985463	152986080	-	618	-	- && - && -	-
Ceric.07G077400.v2.1	0	0	0	0	0	0	0	0	0	0	Ceric.07G077400	Chr07	153436073	153436765	-	438	-	- && sp|P26853|ATP6_MARPO ATP synthase subunit a OS=Marchantia polymorpha OX=3197 GN=ATP6 PE=3 SV=2 && PF00119:ATP synthase A chain	-
Ceric.07G077600.v2.1	0	0	0	0	0	0	0	0	0	0	Ceric.07G077600	Chr07	153924159	153924672	-	309	-	- && - && -	-
Ceric.07G077900.v2.1	0	0	0	0	0	0	0	0	0	0	Ceric.07G077900	Chr07	154709964	154710455	-	492	-	- && - && -	-
Ceric.07G078200.v2.1	0	0	0	0	0	0	0	0	0	0	Ceric.07G078200	Chr07	155321046	155321621	+	576	-	- && - && PF00385:Chromo (CHRromatin Organisation MOdifier) domain	Chromo
Ceric.07G080000.v2.1	0	0	0	0	0	0	0	0	0	0	Ceric.07G080000	Chr07	158733785	158734536	+	672	-	- && sp|P93823|ATL1_ARATH RING-H2 finger protein ATL1 OS=Arabidopsis thaliana OX=3702 GN=ATL1 PE=2 SV=1 && PF13639:Ring finger domain	-
Ceric.07G080300.v2.1	0	0	0	0	0	0	0	0	0	0	Ceric.07G080300	Chr07	160679908	160684872	-	1080	-	- && sp|A6QNT8|SC24A_BOVIN Protein transport protein Sec24A OS=Bos taurus OX=9913 GN=SEC24A PE=2 SV=1 && PF04811:Sec23/Sec24 trunk domain	-
Ceric.07G086000.v2.1	0	0	0	0	0	0	0	0	0	0	Ceric.07G086000	Chr07	171099904	171103489	-	1392	-	- && - && -	-
Ceric.07G086900.v2.1	0	0	0	0	0	0	0	0	0	0	Ceric.07G086900	Chr07	172008291	172010019	-	1474	-	- && sp|P81393|MYB08_ANTMA Myb-related protein 308 OS=Antirrhinum majus OX=4151 GN=MYB308 PE=2 SV=1 && PF00249:Myb-like DNA-binding domain	Myb_DNA-binding
Ceric.07G088100.v2.1	0	0	0	0	0	0	0	0	0	0	Ceric.07G088100	Chr07	174746263	174746838	+	576	-	- && - && PF00385:Chromo (CHRromatin Organisation MOdifier) domain	Chromo
Ceric.07G089600.v2.1	0	0	0	0	0	0	0	0	0	0	Ceric.07G089600	Chr07	177997637	177999702	+	591	-	- && - && -	-
Ceric.07G093000.v2.1	0	0	0	0	0	0	0	0	0	0	Ceric.07G093000	Chr07	183311057	183311806	-	750	-	- && sp|Q94HW2|POLR1_ARATH Retrovirus-related Pol polyprotein from transposon RE1 OS=Arabidopsis thaliana OX=3702 GN=RE1 PE=2 SV=1 && -	-
Ceric.07G093300.v2.1	0	0	0	0	0	0	0	0	0	0	Ceric.07G093300	Chr07	184021565	184022891	+	456	-	- && - && -	-
Ceric.07G095800.v2.1	0	0	0	0	0	0	0	0	0	0	Ceric.07G095800	Chr07	191115968	191116718	+	588	-	- && - && -	-
Ceric.07G096500.v2.1	0	0	0	0	0	0	0	0	0	0	Ceric.07G096500	Chr07	192125128	192126214	+	1087	-	- && - && -	-
Ceric.07G097400.v2.1	0	0	0	0	0	0	0	0	0	0	Ceric.07G097400	Chr07	193533711	193534547	-	297	-	- && - && -	-
Ceric.07G100000.v2.1	0	0	0	0	0	0	0	0	0	0	Ceric.07G100000	Chr07	199015122	199017934	-	2813	-	- && - && -	-
Ceric.08G000600.v2.1	0	0	0	0	0	0	0	0	0	0	Ceric.08G000600	Chr08	1101659	1102234	+	576	-	- && - && PF00385:Chromo (CHRromatin Organisation MOdifier) domain	Chromo
Ceric.08G001200.v2.1	0	0	0	0	0	0	0	0	0	0	Ceric.08G001200	Chr08	3352013	3353849	+	1458	-	- && - && -	-
Ceric.08G001600.v2.1	0	0	0	0	0	0	0	0	0	0	Ceric.08G001600	Chr08	5115415	5115670	+	213	-	- && - && -	-
Ceric.08G002600.v2.1	0	0	0	0	0	0	0	0	0	0	Ceric.08G002600	Chr08	7496737	7509875	-	1662	-	- && - && -	-
Ceric.08G004300.v2.1	0	0	0	0	0	0	0	0	0	0	Ceric.08G004300	Chr08	10488601	10490321	-	1452	-	- && - && -	-
Ceric.08G006000.v2.1	0	0	0	0	0	0	0	0	0	0	Ceric.08G006000	Chr08	14422640	14423014	+	282	-	- && - && -	-
Ceric.08G006500.v2.1	0	0	0	0	0	0	0	0	0	0	Ceric.08G006500	Chr08	15254188	15254763	-	576	-	- && - && PF00385:Chromo (CHRromatin Organisation MOdifier) domain	Chromo
Ceric.08G006700.v2.1	0	0	0	0	0	0	0	0	0	0	Ceric.08G006700	Chr08	15639845	15640420	-	576	-	- && - && PF00385:Chromo (CHRromatin Organisation MOdifier) domain	Chromo
Ceric.08G007400.v2.1	0	0	0	0	0	0	0	0	0	0	Ceric.08G007400	Chr08	18743993	18782183	+	301	-	- && - && -	-
Ceric.08G007500.v2.1	0	0	0	0	0	0	0	0	0	0	Ceric.08G007500	Chr08	19549225	19632293	+	5513	-	- && sp|Q40253|L6_LINUS Disease resistance protein L6 OS=Linum usitatissimum OX=4006 GN=L6 PE=1 SV=1 && PF00931:NB-ARC domain|PF01582:TIR domain	NB-ARC
Ceric.08G007600.v2.1	0	0	0	0	0	0	0	0	0	0	Ceric.08G007600	Chr08	19835404	20060433	-	8080	-	- && sp|Q40253|L6_LINUS Disease resistance protein L6 OS=Linum usitatissimum OX=4006 GN=L6 PE=1 SV=1 && PF01582:TIR domain|PF00931:NB-ARC domain	NB-ARC
Ceric.08G007700.v2.1	0	0	0	0	0	0	0	0	0	0	Ceric.08G007700	Chr08	21159922	21160595	-	516	-	- && - && -	-
Ceric.08G008500.v2.1	0	0	0	0	0	0	0	0	0	0	Ceric.08G008500	Chr08	23395554	23397833	+	2280	-	- && - && -	-
Ceric.08G009000.v2.1	0	0	0	0	0	0	0	0	0	0	Ceric.08G009000	Chr08	23536983	23539318	-	414	-	- && - && -	-
Ceric.08G009500.v2.1	0	0	0	0	0	0	0	0	0	0	Ceric.08G009500	Chr08	24573264	24573839	+	576	-	- && - && PF00385:Chromo (CHRromatin Organisation MOdifier) domain	Chromo
Ceric.08G010300.v2.1	0	0	0	0	0	0	0	0	0	0	Ceric.08G010300	Chr08	26571695	26572980	+	900	-	- && - && -	-
Ceric.08G010500.v2.1	0	0	0	0	0	0	0	0	0	0	Ceric.08G010500	Chr08	26755974	26759573	-	465	-	- && sp|P48384|TRXM_PEA Thioredoxin M-type, chloroplastic OS=Pisum sativum OX=3888 PE=2 SV=1 && PF00085:Thioredoxin	-
Ceric.08G010600.v2.1	0	0	0	0	0	0	0	0	0	0	Ceric.08G010600	Chr08	26890889	26892538	-	1110	-	- && - && -	-
Ceric.08G011700.v2.1	0	0	0	0	0	0	0	0	0	0	Ceric.08G011700	Chr08	28048924	28049790	+	545	-	- && - && -	-
Ceric.08G012300.v2.1	0	0	0	0	0	0	0	0	0	0	Ceric.08G012300	Chr08	30729995	30735176	-	858	-	- && - && -	-
Ceric.08G012400.v2.1	0	0	0	0	0	0	0	0	0	0	Ceric.08G012400	Chr08	30981046	30982208	-	1163	-	- && - && -	-
Ceric.08G012900.v2.1	0	0	0	0	0	0	0	0	0	0	Ceric.08G012900	Chr08	32714647	32716006	+	1287	-	- && - && -	-
Ceric.08G013300.v2.1	0	0	0	0	0	0	0	0	0	0	Ceric.08G013300	Chr08	35095654	35097719	+	567	-	- && sp|Q9LUM4|RAP22_ARATH Ethylene-responsive transcription factor RAP2-2 OS=Arabidopsis thaliana OX=3702 GN=RAP2-2 PE=1 SV=2 && PF00847:AP2 domain	AP2
Ceric.08G013400.v2.1	0	0	0	0	0	0	0	0	0	0	Ceric.08G013400	Chr08	35413347	35414534	-	1188	-	- && - && -	-
Ceric.08G013700.v2.1	0	0	0	0	0	0	0	0	0	0	Ceric.08G013700	Chr08	36761385	36762152	-	768	-	- && sp|Q9ZT66|E134_MAIZE Endo-1,3;1,4-beta-D-glucanase OS=Zea mays OX=4577 PE=1 SV=1 && -	-
Ceric.08G013800.v2.1	0	0	0	0	0	0	0	0	0	0	Ceric.08G013800	Chr08	37128455	37129326	+	693	-	- && - && -	-
Ceric.08G013900.v2.1	0	0	0	0	0	0	0	0	0	0	Ceric.08G013900	Chr08	37304622	37323448	-	967	-	- && - && -	-
Ceric.08G014200.v2.1	0	0	0	0	0	0	0	0	0	0	Ceric.08G014200	Chr08	38589702	38590445	-	744	-	- && - && -	-
Ceric.08G014400.v2.1	0	0	0	0	0	0	0	0	0	0	Ceric.08G014400	Chr08	39221785	39222893	-	932	-	- && - && -	-
Ceric.08G014500.v2.1	0	0	0	0	0	0	0	0	0	0	Ceric.08G014500	Chr08	39223888	39224592	-	705	-	- && - && -	-
Ceric.08G014600.v2.1	0	0	0	0	0	0	0	0	0	0	Ceric.08G014600	Chr08	39225218	39226856	+	1639	-	- && - && -	-
Ceric.08G014700.v2.1	0	0	0	0	0	0	0	0	0	0	Ceric.08G014700	Chr08	39229012	39229446	-	435	-	- && - && -	-
Ceric.08G014800.v2.1	0	0	0	0	0	0	0	0	0	0	Ceric.08G014800	Chr08	39594965	39598300	-	708	-	- && - && -	-
Ceric.08G015400.v2.1	0	0	0	0	0	0	0	0	0	0	Ceric.08G015400	Chr08	40161588	40162008	+	247	-	- && - && -	-
Ceric.08G015500.v2.1	0	0	0	0	0	0	0	0	0	0	Ceric.08G015500	Chr08	40249814	40250739	-	786	-	- && sp|Q9LT48|PP244_ARATH Pentatricopeptide repeat-containing protein At3g20730 OS=Arabidopsis thaliana OX=3702 GN=PCMP-E94 PE=2 SV=1 && PF13041:PPR repeat family|PF01535:PPR repeat	PPR
Ceric.08G015600.v2.1	0	0	0	0	0	0	0	0	0	0	Ceric.08G015600	Chr08	40383746	40384078	-	333	-	- && - && -	-
Ceric.08G015700.v2.1	0	0	0	0	0	0	0	0	0	0	Ceric.08G015700	Chr08	40394985	40396360	+	822	-	- && - && -	-
Ceric.08G015800.v2.1	0	0	0	0	0	0	0	0	0	0	Ceric.08G015800	Chr08	40563076	40564741	-	1180	-	- && - && -	-
Ceric.08G015900.v2.1	0	0	0	0	0	0	0	0	0	0	Ceric.08G015900	Chr08	41268321	41270024	+	1218	-	- && - && -	-
Ceric.08G016000.v2.1	0	0	0	0	0	0	0	0	0	0	Ceric.08G016000	Chr08	41501153	41503908	-	2233	-	- && - && -	-
Ceric.08G019100.v2.1	0	0	0	0	0	0	0	0	0	0	Ceric.08G019100	Chr08	47429452	47430027	-	576	-	- && - && PF00385:Chromo (CHRromatin Organisation MOdifier) domain	Chromo
Ceric.08G020200.v2.1	0	0	0	0	0	0	0	0	0	0	Ceric.08G020200	Chr08	49035792	49036367	+	576	-	- && - && PF00385:Chromo (CHRromatin Organisation MOdifier) domain	Chromo
Ceric.08G020600.v2.1	0	0	0	0	0	0	0	0	0	0	Ceric.08G020600	Chr08	49758822	49760329	-	594	-	- && sp|Q7XZY1|GL32_ORYSJ Putative germin-like protein 3-2 OS=Oryza sativa subsp. japonica OX=39947 GN=Os03g0651800 PE=3 SV=1 && PF00190:Cupin	-
Ceric.08G020800.v2.1	0	0	0	0	0	0	0	0	0	0	Ceric.08G020800	Chr08	50684198	50685115	-	918	-	- && - && -	-
Ceric.08G020900.v2.1	0	0	0	0	0	0	0	0	0	0	Ceric.08G020900	Chr08	50765094	50768050	+	789	-	- && - && -	-
Ceric.08G021100.v2.1	0	0	0	0	0	0	0	0	0	0	Ceric.08G021100	Chr08	51012708	51013969	-	1262	-	- && sp|Q94HW2|POLR1_ARATH Retrovirus-related Pol polyprotein from transposon RE1 OS=Arabidopsis thaliana OX=3702 GN=RE1 PE=2 SV=1 && PF07727:Reverse transcriptase (RNA-dependent DNA polymerase)	RVT_2
Ceric.08G022200.v2.1	0	0	0	0	0	0	0	0	0	0	Ceric.08G022200	Chr08	57870199	57871261	+	1063	-	- && sp|Q84MA3|PP345_ARATH Pentatricopeptide repeat-containing protein At4g32430, mitochondrial OS=Arabidopsis thaliana OX=3702 GN=PCMP-E40 PE=2 SV=1 && -	-
Ceric.08G022400.v2.1	0	0	0	0	0	0	0	0	0	0	Ceric.08G022400	Chr08	59150582	59221463	-	2584	-	- && - && -	-
Ceric.08G022800.v2.1	0	0	0	0	0	0	0	0	0	0	Ceric.08G022800	Chr08	61231138	61231827	-	690	-	- && - && -	-
Ceric.08G023000.v2.1	0	0	0	0	0	0	0	0	0	0	Ceric.08G023000	Chr08	61610991	61617112	-	1053	-	- && - && -	-
Ceric.08G023100.v2.1	0	0	0	0	0	0	0	0	0	0	Ceric.08G023100	Chr08	61619343	61620212	+	870	-	- && - && PF04937:Protein of unknown function (DUF 659)	DUF659
Ceric.08G023300.v2.1	0	0	0	0	0	0	0	0	0	0	Ceric.08G023300	Chr08	62652347	62653191	+	489	-	- && sp|Q9C591|ERF16_ARATH Ethylene-responsive transcription factor ERF016 OS=Arabidopsis thaliana OX=3702 GN=ERF016 PE=2 SV=1 && PF00847:AP2 domain	AP2
Ceric.08G024200.v2.1	0	0	0	0	0	0	0	0	0	0	Ceric.08G024200	Chr08	64537120	64560100	-	1074	-	- && - && -	-
Ceric.08G025900.v2.1	0	0	0	0	0	0	0	0	0	0	Ceric.08G025900	Chr08	67724156	67724731	+	576	-	- && - && PF00385:Chromo (CHRromatin Organisation MOdifier) domain	Chromo
Ceric.08G026000.v2.1	0	0	0	0	0	0	0	0	0	0	Ceric.08G026000	Chr08	68955370	68958239	-	1434	-	- && sp|Q40253|L6_LINUS Disease resistance protein L6 OS=Linum usitatissimum OX=4006 GN=L6 PE=1 SV=1 && PF00931:NB-ARC domain|PF01582:TIR domain	TIR
Ceric.08G026100.v2.1	0	0	0	0	0	0	0	0	0	0	Ceric.08G026100	Chr08	69137728	69140610	+	267	-	- && - && -	-
Ceric.08G026200.v2.1	0	0	0	0	0	0	0	0	0	0	Ceric.08G026200	Chr08	69230848	69231195	-	348	-	- && - && -	-
Ceric.08G026300.v2.1	0	0	0	0	0	0	0	0	0	0	Ceric.08G026300	Chr08	69246941	69247285	+	282	-	- && sp|O80594|ERG28_ARATH Ergosterol biosynthetic protein 28 OS=Arabidopsis thaliana OX=3702 GN=At1g10030 PE=2 SV=2 && -	-
Ceric.08G026400.v2.1	0	0	0	0	0	0	0	0	0	0	Ceric.08G026400	Chr08	70392588	70393661	+	840	-	- && sp|Q9FI14|TAO1_ARATH Disease resistance protein TAO1 OS=Arabidopsis thaliana OX=3702 GN=TAO1 PE=3 SV=1 && PF01582:TIR domain	TIR
Ceric.08G026500.v2.1	0	0	0	0	0	0	0	0	0	0	Ceric.08G026500	Chr08	70393698	70395647	+	1774	-	- && sp|Q40253|L6_LINUS Disease resistance protein L6 OS=Linum usitatissimum OX=4006 GN=L6 PE=1 SV=1 && PF00931:NB-ARC domain	NB-ARC
Ceric.08G026600.v2.1	0	0	0	0	0	0	0	0	0	0	Ceric.08G026600	Chr08	70395735	70502874	+	902	-	- && - && -	-
Ceric.08G026700.v2.1	0	0	0	0	0	0	0	0	0	0	Ceric.08G026700	Chr08	71825300	71828318	-	3019	-	- && - && -	-
Ceric.08G026900.v2.1	0	0	0	0	0	0	0	0	0	0	Ceric.08G026900	Chr08	71864776	71865582	-	655	-	- && sp|A0A290U7C4|ROQ1_NICBE Disease resistance protein Roq1 OS=Nicotiana benthamiana OX=4100 GN=ROQ1 PE=1 SV=1 && PF01582:TIR domain	TIR
Ceric.08G027000.v2.1	0	0	0	0	0	0	0	0	0	0	Ceric.08G027000	Chr08	72440624	72441411	+	645	-	- && sp|A0A290U7C4|ROQ1_NICBE Disease resistance protein Roq1 OS=Nicotiana benthamiana OX=4100 GN=ROQ1 PE=1 SV=1 && PF01582:TIR domain	TIR
Ceric.08G027100.v2.1	0	0	0	0	0	0	0	0	0	0	Ceric.08G027100	Chr08	72441777	72494100	+	2406	-	- && sp|V9M398|RUN1_VITRO Disease resistance protein RUN1 OS=Vitis rotundifolia OX=103349 GN=RUN1 PE=1 SV=1 && PF00931:NB-ARC domain	NB-ARC
Ceric.08G027600.v2.1	0	0	0	0	0	0	0	0	0	0	Ceric.08G027600	Chr08	74840298	74844772	-	3756	-	- && - && -	-
Ceric.08G027700.v2.1	0	0	0	0	0	0	0	0	0	0	Ceric.08G027700	Chr08	75054836	75055564	-	729	-	- && - && PF00069:Protein kinase domain	Pkinase
Ceric.08G027800.v2.1	0	0	0	0	0	0	0	0	0	0	Ceric.08G027800	Chr08	75391905	75392850	-	946	-	- && - && -	-
Ceric.08G027900.v2.1	0	0	0	0	0	0	0	0	0	0	Ceric.08G027900	Chr08	75707520	75713884	-	1155	-	- && - && -	-
Ceric.08G028000.v2.1	0	0	0	0	0	0	0	0	0	0	Ceric.08G028000	Chr08	76372302	76372877	+	576	-	- && - && PF00385:Chromo (CHRromatin Organisation MOdifier) domain	Chromo
Ceric.08G028100.v2.1	0	0	0	0	0	0	0	0	0	0	Ceric.08G028100	Chr08	77369282	77369857	-	576	-	- && - && PF00385:Chromo (CHRromatin Organisation MOdifier) domain	Chromo
Ceric.08G028700.v2.1	0	0	0	0	0	0	0	0	0	0	Ceric.08G028700	Chr08	78507111	78508433	+	1323	-	- && - && -	-
Ceric.08G029800.v2.1	0	0	0	0	0	0	0	0	0	0	Ceric.08G029800	Chr08	81016216	81017238	-	693	-	- && - && -	-
Ceric.08G031100.v2.1	0	0	0	0	0	0	0	0	0	0	Ceric.08G031100	Chr08	87692903	87694216	-	1044	-	- && - && PF14244:gag-polypeptide of LTR copia-type|PF14223:gag-polypeptide of LTR copia-type	-
Ceric.08G031200.v2.1	0	0	0	0	0	0	0	0	0	0	Ceric.08G031200	Chr08	87751202	87752283	+	720	-	- && - && -	-
Ceric.08G031400.v2.1	0	0	0	0	0	0	0	0	0	0	Ceric.08G031400	Chr08	88024565	88026399	-	918	-	- && - && -	-
Ceric.08G031600.v2.1	0	0	0	0	0	0	0	0	0	0	Ceric.08G031600	Chr08	89361221	89362176	-	956	-	- && - && -	-
Ceric.08G031800.v2.1	0	0	0	0	0	0	0	0	0	0	Ceric.08G031800	Chr08	89447891	89448376	-	486	-	- && - && -	-
Ceric.08G031900.v2.1	0	0	0	0	0	0	0	0	0	0	Ceric.08G031900	Chr08	89715473	89716788	+	1244	-	- && - && -	-
Ceric.08G033300.v2.1	0	0	0	0	0	0	0	0	0	0	Ceric.08G033300	Chr08	92236992	92238123	-	1132	-	- && - && PF03018:Dirigent-like protein	-
Ceric.08G033400.v2.1	0	0	0	0	0	0	0	0	0	0	Ceric.08G033400	Chr08	92299723	92301111	-	552	-	- && - && PF03018:Dirigent-like protein	-
Ceric.08G033700.v2.1	0	0	0	0	0	0	0	0	0	0	Ceric.08G033700	Chr08	92789348	92789794	+	447	-	- && - && PF03018:Dirigent-like protein	-
Ceric.08G034100.v2.1	0	0	0	0	0	0	0	0	0	0	Ceric.08G034100	Chr08	92886934	92887872	+	939	-	- && sp|P90543|H3_EUPCR Histone H3 OS=Euplotes crassus OX=5936 PE=3 SV=3 && PF00125:Core histone H2A/H2B/H3/H4	Histone
Ceric.08G034500.v2.1	0	0	0	0	0	0	0	0	0	0	Ceric.08G034500	Chr08	94578328	94579791	-	1464	-	- && - && -	-
Ceric.08G034600.v2.1	0	0	0	0	0	0	0	0	0	0	Ceric.08G034600	Chr08	95282812	95283387	+	576	-	- && - && PF00385:Chromo (CHRromatin Organisation MOdifier) domain	Chromo
Ceric.08G035200.v2.1	0	0	0	0	0	0	0	0	0	0	Ceric.08G035200	Chr08	96270554	96272169	-	1531	-	- && - && -	-
Ceric.08G036400.v2.1	0	0	0	0	0	0	0	0	0	0	Ceric.08G036400	Chr08	99258856	99261065	-	420	-	- && - && -	-
Ceric.08G037700.v2.1	0	0	0	0	0	0	0	0	0	0	Ceric.08G037700	Chr08	102540814	102541389	+	576	-	- && - && PF00385:Chromo (CHRromatin Organisation MOdifier) domain	Chromo
Ceric.08G037900.v2.1	0	0	0	0	0	0	0	0	0	0	Ceric.08G037900	Chr08	103051765	103052465	-	367	-	- && - && -	-
Ceric.08G038600.v2.1	0	0	0	0	0	0	0	0	0	0	Ceric.08G038600	Chr08	104767592	104768396	+	330	-	- && - && -	-
Ceric.08G038800.v2.1	0	0	0	0	0	0	0	0	0	0	Ceric.08G038800	Chr08	105303012	105304324	+	472	-	- && - && PF04398:Protein of unknown function, DUF538	-
Ceric.08G039600.v2.1	0	0	0	0	0	0	0	0	0	0	Ceric.08G039600	Chr08	106985050	106986233	+	351	-	- && sp|P90543|H3_EUPCR Histone H3 OS=Euplotes crassus OX=5936 PE=3 SV=3 && PF00125:Core histone H2A/H2B/H3/H4	Histone
Ceric.08G040800.v2.1	0	0	0	0	0	0	0	0	0	0	Ceric.08G040800	Chr08	108726323	108726796	-	474	-	- && - && -	-
Ceric.08G042400.v2.1	0	0	0	0	0	0	0	0	0	0	Ceric.08G042400	Chr08	112449040	112450386	+	1170	-	- && sp|Q9LKA4|UBA2C_ARATH UBP1-associated protein 2C OS=Arabidopsis thaliana OX=3702 GN=UBA2C PE=2 SV=1 && PF00076:RNA recognition motif. (a.k.a. RRM, RBD, or RNP domain)	RRM_1
Ceric.08G042500.v2.1	0	0	0	0	0	0	0	0	0	0	Ceric.08G042500	Chr08	112480093	112480773	-	531	-	- && - && -	-
Ceric.08G042700.v2.1	0	0	0	0	0	0	0	0	0	0	Ceric.08G042700	Chr08	112641872	112642258	-	387	-	- && - && -	-
Ceric.08G045300.v2.1	0	0	0	0	0	0	0	0	0	0	Ceric.08G045300	Chr08	117297317	117297811	-	495	-	- && - && PF00385:Chromo (CHRromatin Organisation MOdifier) domain	Chromo
Ceric.08G045900.v2.1	0	0	0	0	0	0	0	0	0	0	Ceric.08G045900	Chr08	117929572	117930120	-	408	-	- && - && -	-
Ceric.08G047300.v2.1	0	0	0	0	0	0	0	0	0	0	Ceric.08G047300	Chr08	119624221	119624466	+	246	-	- && - && -	-
Ceric.08G049800.v2.1	0	0	0	0	0	0	0	0	0	0	Ceric.08G049800	Chr08	125535267	125535872	-	606	-	- && - && PF05056:Protein of unknown function (DUF674)	-
Ceric.08G051700.v2.1	0	0	0	0	0	0	0	0	0	0	Ceric.08G051700	Chr08	130236163	130236558	-	396	-	- && - && -	-
Ceric.08G052200.v2.1	0	0	0	0	0	0	0	0	0	0	Ceric.08G052200	Chr08	132754300	132755121	-	822	-	- && sp|P90543|H3_EUPCR Histone H3 OS=Euplotes crassus OX=5936 PE=3 SV=3 && PF00125:Core histone H2A/H2B/H3/H4	Histone
Ceric.08G052900.v2.1	0	0	0	0	0	0	0	0	0	0	Ceric.08G052900	Chr08	136208119	136210179	-	630	-	- && sp|Q8IXU6|S35F2_HUMAN Solute carrier family 35 member F2 OS=Homo sapiens OX=9606 GN=SLC35F2 PE=1 SV=1 && PF06027:Solute carrier family 35	-
Ceric.08G053000.v2.1	0	0	0	0	0	0	0	0	0	0	Ceric.08G053000	Chr08	136214631	136215339	-	606	-	- && sp|Q8IXU6|S35F2_HUMAN Solute carrier family 35 member F2 OS=Homo sapiens OX=9606 GN=SLC35F2 PE=1 SV=1 && PF06027:Solute carrier family 35	-
Ceric.08G054900.v2.1	0	0	0	0	0	0	0	0	0	0	Ceric.08G054900	Chr08	141354036	141354969	-	423	-	- && - && -	-
Ceric.08G055200.v2.1	0	0	0	0	0	0	0	0	0	0	Ceric.08G055200	Chr08	142206910	142209419	+	1095	-	- && - && -	-
Ceric.08G056100.v2.1	0	0	0	0	0	0	0	0	0	0	Ceric.08G056100	Chr08	147574783	147575433	-	615	-	- && sp|Q84QC2|ERF17_ARATH Ethylene-responsive transcription factor ERF017 OS=Arabidopsis thaliana OX=3702 GN=ERF017 PE=2 SV=1 && -	-
Ceric.08G057100.v2.1	0	0	0	0	0	0	0	0	0	0	Ceric.08G057100	Chr08	150290305	150292058	+	1608	-	- && sp|O60290|ZN862_HUMAN Zinc finger protein 862 OS=Homo sapiens OX=9606 GN=ZNF862 PE=2 SV=2 && PF05699:hAT family C-terminal dimerisation region	hATC
Ceric.08G057300.v2.1	0	0	0	0	0	0	0	0	0	0	Ceric.08G057300	Chr08	150832340	150833274	-	595	-	- && - && -	-
Ceric.08G057400.v2.1	0	0	0	0	0	0	0	0	0	0	Ceric.08G057400	Chr08	150860544	150863041	+	1364	-	- && - && -	-
Ceric.08G057500.v2.1	0	0	0	0	0	0	0	0	0	0	Ceric.08G057500	Chr08	151119304	151119879	-	576	-	- && - && PF00385:Chromo (CHRromatin Organisation MOdifier) domain	Chromo
Ceric.08G058000.v2.1	0	0	0	0	0	0	0	0	0	0	Ceric.08G058000	Chr08	153124523	153125179	-	657	-	- && - && PF13976:GAG-pre-integrase domain	-
Ceric.08G059200.v2.1	0	0	0	0	0	0	0	0	0	0	Ceric.08G059200	Chr08	156799069	156801062	+	795	-	- && - && -	-
Ceric.08G060500.v2.1	0	0	0	0	0	0	0	0	0	0	Ceric.08G060500	Chr08	159336465	159337040	+	576	-	- && - && PF00385:Chromo (CHRromatin Organisation MOdifier) domain	Chromo
Ceric.08G060700.v2.1	0	0	0	0	0	0	0	0	0	0	Ceric.08G060700	Chr08	159706246	159707262	-	870	-	- && - && -	-
Ceric.08G061400.v2.1	0	0	0	0	0	0	0	0	0	0	Ceric.08G061400	Chr08	162667346	162670194	-	276	-	- && - && -	-
Ceric.08G061600.v2.1	0	0	0	0	0	0	0	0	0	0	Ceric.08G061600	Chr08	163232792	163233166	-	375	-	- && - && -	-
Ceric.08G062100.v2.1	0	0	0	0	0	0	0	0	0	0	Ceric.08G062100	Chr08	164400318	164400893	+	576	-	- && - && PF00385:Chromo (CHRromatin Organisation MOdifier) domain	Chromo
Ceric.08G062400.v2.1	0	0	0	0	0	0	0	0	0	0	Ceric.08G062400	Chr08	165096933	165139489	-	984	-	- && sp|Q9FHQ6|UBQ9_ARATH Polyubiquitin 9 OS=Arabidopsis thaliana OX=3702 GN=UBQ9 PE=3 SV=1 && PF00240:Ubiquitin family	ubiquitin
Ceric.08G062500.v2.1	0	0	0	0	0	0	0	0	0	0	Ceric.08G062500	Chr08	165145344	165147021	+	294	-	- && sp|P0CG76|UBIQA_DICDI Polyubiquitin-A OS=Dictyostelium discoideum OX=44689 GN=ubqA PE=1 SV=1 && -	-
Ceric.08G063800.v2.1	0	0	0	0	0	0	0	0	0	0	Ceric.08G063800	Chr08	169142329	169143758	-	1040	-	- && sp|O82188|RDR5_ARATH Probable RNA-dependent RNA polymerase 5 OS=Arabidopsis thaliana OX=3702 GN=RDR5 PE=2 SV=2 && PF05183:RNA dependent RNA polymerase	-
Ceric.08G064900.v2.1	0	0	0	0	0	0	0	0	0	0	Ceric.08G064900	Chr08	172371840	172373070	-	1231	-	- && - && -	-
Ceric.08G065100.v2.1	0	0	0	0	0	0	0	0	0	0	Ceric.08G065100	Chr08	173189005	173189774	-	770	-	- && - && -	-
Ceric.08G066800.v2.1	0	0	0	0	0	0	0	0	0	0	Ceric.08G066800	Chr08	178649547	178649921	+	375	-	- && - && -	-
Ceric.08G068200.v2.1	0	0	0	0	0	0	0	0	0	0	Ceric.08G068200	Chr08	180025236	180026000	+	765	-	- && - && -	-
Ceric.08G070100.v2.1	0	0	0	0	0	0	0	0	0	0	Ceric.08G070100	Chr08	185091470	185094325	-	2856	-	- && - && -	-
Ceric.08G070200.v2.1	0	0	0	0	0	0	0	0	0	0	Ceric.08G070200	Chr08	185466279	185468040	+	1068	-	- && - && -	-
Ceric.08G071500.v2.1	0	0	0	0	0	0	0	0	0	0	Ceric.08G071500	Chr08	190544486	190545061	-	576	-	- && - && PF00385:Chromo (CHRromatin Organisation MOdifier) domain	Chromo
Ceric.08G071900.v2.1	0	0	0	0	0	0	0	0	0	0	Ceric.08G071900	Chr08	191303025	191303600	-	576	-	- && - && PF00385:Chromo (CHRromatin Organisation MOdifier) domain	Chromo
Ceric.08G073700.v2.1	0	0	0	0	0	0	0	0	0	0	Ceric.08G073700	Chr08	197161203	197162321	-	1119	-	- && sp|O04089|ZIP4_ARATH Zinc transporter 4, chloroplastic OS=Arabidopsis thaliana OX=3702 GN=ZIP4 PE=2 SV=1 && PF02535:ZIP Zinc transporter	-
Ceric.08G073800.v2.1	0	0	0	0	0	0	0	0	0	0	Ceric.08G073800	Chr08	197162362	197163135	-	774	-	- && sp|Q9LT17|BBR_ARATH E3 ubiquitin ligase BIG BROTHER-related OS=Arabidopsis thaliana OX=3702 GN=BBR PE=2 SV=1 && -	-
Ceric.08G074100.v2.1	0	0	0	0	0	0	0	0	0	0	Ceric.08G074100	Chr08	197695636	197696684	+	1049	-	- && sp|A6MZM2|SUI1_ORYSI Protein translation factor SUI1 homolog OS=Oryza sativa subsp. indica OX=39946 GN=GOS2 PE=2 SV=1 && PF01253:Translation initiation factor SUI1	SUI1
Ceric.08G074200.v2.1	0	0	0	0	0	0	0	0	0	0	Ceric.08G074200	Chr08	197814753	197815294	-	324	-	- && sp|Q9SM41|SUI1_SPOST Protein translation factor SUI1 homolog OS=Sporobolus stapfianus OX=56623 PE=3 SV=1 && PF01253:Translation initiation factor SUI1	SUI1
Ceric.09G000600.v2.1	0	0	0	0	0	0	0	0	0	0	Ceric.09G000600	Chr09	1517721	1518377	-	657	-	- && sp|O60290|ZN862_HUMAN Zinc finger protein 862 OS=Homo sapiens OX=9606 GN=ZNF862 PE=2 SV=2 && -	-
Ceric.09G002200.v2.1	0	0	0	0	0	0	0	0	0	0	Ceric.09G002200	Chr09	3724760	3828699	+	1635	-	- && - && -	-
Ceric.09G003100.v2.1	0	0	0	0	0	0	0	0	0	0	Ceric.09G003100	Chr09	5361583	5362407	-	825	-	- && - && -	-
Ceric.09G003400.v2.1	0	0	0	0	0	0	0	0	0	0	Ceric.09G003400	Chr09	6307747	6308178	-	432	-	- && sp|Q9LV40|ROGF8_ARATH Rho guanine nucleotide exchange factor 8 OS=Arabidopsis thaliana OX=3702 GN=ROPGEF8 PE=1 SV=1 && PF03759:PRONE (Plant-specific Rop nucleotide exchanger)	DUF315
Ceric.09G003500.v2.1	0	0	0	0	0	0	0	0	0	0	Ceric.09G003500	Chr09	6368632	6369015	-	384	-	- && sp|Q9LV40|ROGF8_ARATH Rho guanine nucleotide exchange factor 8 OS=Arabidopsis thaliana OX=3702 GN=ROPGEF8 PE=1 SV=1 && PF03759:PRONE (Plant-specific Rop nucleotide exchanger)	DUF315
Ceric.09G003800.v2.1	0	0	0	0	0	0	0	0	0	0	Ceric.09G003800	Chr09	7015976	7020264	+	4289	-	- && sp|P10978|POLX_TOBAC Retrovirus-related Pol polyprotein from transposon TNT 1-94 OS=Nicotiana tabacum OX=4097 PE=2 SV=1 && PF07727:Reverse transcriptase (RNA-dependent DNA polymerase)|PF14223:gag-polypeptide of LTR copia-type	RVT_2
Ceric.09G003900.v2.1	0	0	0	0	0	0	0	0	0	0	Ceric.09G003900	Chr09	7953481	7953823	+	189	-	- && - && -	-
Ceric.09G008400.v2.1	0	0	0	0	0	0	0	0	0	0	Ceric.09G008400	Chr09	18756065	18757020	-	873	-	- && - && -	-
Ceric.09G009500.v2.1	0	0	0	0	0	0	0	0	0	0	Ceric.09G009500	Chr09	21957217	21957339	-	123	-	- && sp|Q06RE7|PSBI_JASNU Photosystem II reaction center protein I OS=Jasminum nudiflorum OX=126431 GN=psbI PE=3 SV=1 && -	-
Ceric.09G009800.v2.1	0	0	0	0	0	0	0	0	0	0	Ceric.09G009800	Chr09	23123846	23124373	-	528	-	- && sp|O49046|ARGI_SOYBN Arginase OS=Glycine max OX=3847 GN=AG1 PE=2 SV=1 && PF00491:Arginase family	-
Ceric.09G009900.v2.1	0	0	0	0	0	0	0	0	0	0	Ceric.09G009900	Chr09	23235313	23236091	-	249	-	- && - && -	-
Ceric.09G011300.v2.1	0	0	0	0	0	0	0	0	0	0	Ceric.09G011300	Chr09	26469414	26471667	+	2058	-	- && - && PF00010:Helix-loop-helix DNA-binding domain	HLH
Ceric.09G011800.v2.1	0	0	0	0	0	0	0	0	0	0	Ceric.09G011800	Chr09	27729408	27730940	+	721	-	- && - && PF00010:Helix-loop-helix DNA-binding domain	HLH
Ceric.09G012100.v2.1	0	0	0	0	0	0	0	0	0	0	Ceric.09G012100	Chr09	28373129	28374343	-	1215	-	- && - && -	-
Ceric.09G012200.v2.1	0	0	0	0	0	0	0	0	0	0	Ceric.09G012200	Chr09	28393997	28395121	-	1125	-	- && - && -	-
Ceric.09G013200.v2.1	0	0	0	0	0	0	0	0	0	0	Ceric.09G013200	Chr09	31789715	31790693	-	465	-	- && sp|Q9Y812|CENPA_SCHPO Histone H3-like centromeric protein cnp1 OS=Schizosaccharomyces pombe (strain 972 / ATCC 24843) OX=284812 GN=cnp1 PE=1 SV=1 && PF00125:Core histone H2A/H2B/H3/H4	Histone
Ceric.09G014000.v2.1	0	0	0	0	0	0	0	0	0	0	Ceric.09G014000	Chr09	32989201	32990045	+	331	-	- && - && -	-
Ceric.09G016500.v2.1	0	0	0	0	0	0	0	0	0	0	Ceric.09G016500	Chr09	37262537	37263112	-	576	-	- && - && PF00385:Chromo (CHRromatin Organisation MOdifier) domain	Chromo
Ceric.09G016700.v2.1	0	0	0	0	0	0	0	0	0	0	Ceric.09G016700	Chr09	37501022	37503296	-	2079	-	- && - && -	-
Ceric.09G017700.v2.1	0	0	0	0	0	0	0	0	0	0	Ceric.09G017700	Chr09	40714169	40716141	+	324	-	- && - && -	-
Ceric.09G019100.v2.1	0	0	0	0	0	0	0	0	0	0	Ceric.09G019100	Chr09	43879329	43880698	-	357	-	- && - && -	-
Ceric.09G019200.v2.1	0	0	0	0	0	0	0	0	0	0	Ceric.09G019200	Chr09	43924171	43924517	-	282	-	- && - && -	-
Ceric.09G019900.v2.1	0	0	0	0	0	0	0	0	0	0	Ceric.09G019900	Chr09	45264551	45266065	-	1203	-	- && - && PF03732:Retrotransposon gag protein	Retrotrans_gag
Ceric.09G022100.v2.1	0	0	0	0	0	0	0	0	0	0	Ceric.09G022100	Chr09	51790684	51792158	-	1475	-	- && - && -	-
Ceric.09G022400.v2.1	0	0	0	0	0	0	0	0	0	0	Ceric.09G022400	Chr09	52713412	52713676	-	219	-	- && - && -	-
Ceric.09G023700.v2.1	0	0	0	0	0	0	0	0	0	0	Ceric.09G023700	Chr09	55066386	55068201	+	456	-	- && - && -	-
Ceric.09G024600.v2.1	0	0	0	0	0	0	0	0	0	0	Ceric.09G024600	Chr09	57385003	57385578	-	576	-	- && - && PF00385:Chromo (CHRromatin Organisation MOdifier) domain	Chromo
Ceric.09G026200.v2.1	0	0	0	0	0	0	0	0	0	0	Ceric.09G026200	Chr09	60361509	60363474	+	1464	-	- && - && -	-
Ceric.09G026600.v2.1	0	0	0	0	0	0	0	0	0	0	Ceric.09G026600	Chr09	60677492	60680155	-	2664	-	- && - && -	-
Ceric.09G035400.v2.1	0	0	0	0	0	0	0	0	0	0	Ceric.09G035400	Chr09	76957832	76958723	-	892	-	- && - && -	-
Ceric.09G035700.v2.1	0	0	0	0	0	0	0	0	0	0	Ceric.09G035700	Chr09	77167280	77168115	-	836	-	- && - && -	-
Ceric.09G035800.v2.1	0	0	0	0	0	0	0	0	0	0	Ceric.09G035800	Chr09	77171546	77172902	+	576	-	- && - && -	-
Ceric.09G035900.v2.1	0	0	0	0	0	0	0	0	0	0	Ceric.09G035900	Chr09	77254123	77255192	-	1070	-	- && - && -	-
Ceric.09G036000.v2.1	0	0	0	0	0	0	0	0	0	0	Ceric.09G036000	Chr09	77289825	77290848	-	1024	-	- && - && -	-
Ceric.09G036100.v2.1	0	0	0	0	0	0	0	0	0	0	Ceric.09G036100	Chr09	77342721	77343555	-	835	-	- && - && -	-
Ceric.09G036200.v2.1	0	0	0	0	0	0	0	0	0	0	Ceric.09G036200	Chr09	77348163	77348708	+	546	-	- && - && PF00385:Chromo (CHRromatin Organisation MOdifier) domain	Chromo
Ceric.09G036300.v2.1	0	0	0	0	0	0	0	0	0	0	Ceric.09G036300	Chr09	77393977	77394931	-	955	-	- && - && -	-
Ceric.09G036400.v2.1	0	0	0	0	0	0	0	0	0	0	Ceric.09G036400	Chr09	77416087	77417169	-	1083	-	- && - && -	-
Ceric.09G036500.v2.1	0	0	0	0	0	0	0	0	0	0	Ceric.09G036500	Chr09	77445945	77447093	-	1149	-	- && - && -	-
Ceric.09G036900.v2.1	0	0	0	0	0	0	0	0	0	0	Ceric.09G036900	Chr09	77880006	77880790	-	735	-	- && sp|Q08632|SDR1_PICAB Short-chain type dehydrogenase/reductase OS=Picea abies OX=3329 PE=2 SV=1 && PF13561:Enoyl-(Acyl carrier protein) reductase	-
Ceric.09G037000.v2.1	0	0	0	0	0	0	0	0	0	0	Ceric.09G037000	Chr09	77905695	77906479	-	735	-	- && sp|Q08632|SDR1_PICAB Short-chain type dehydrogenase/reductase OS=Picea abies OX=3329 PE=2 SV=1 && PF13561:Enoyl-(Acyl carrier protein) reductase	-
Ceric.09G037400.v2.1	0	0	0	0	0	0	0	0	0	0	Ceric.09G037400	Chr09	78701418	78705948	+	2964	-	- && - && -	-
Ceric.09G038100.v2.1	0	0	0	0	0	0	0	0	0	0	Ceric.09G038100	Chr09	80083937	80084512	-	576	-	- && - && PF00385:Chromo (CHRromatin Organisation MOdifier) domain	Chromo
Ceric.09G039000.v2.1	0	0	0	0	0	0	0	0	0	0	Ceric.09G039000	Chr09	84395769	84396329	-	561	-	- && - && -	-
Ceric.09G039400.v2.1	0	0	0	0	0	0	0	0	0	0	Ceric.09G039400	Chr09	84575190	84575615	-	426	-	- && - && PF13639:Ring finger domain	-
Ceric.09G040300.v2.1	0	0	0	0	0	0	0	0	0	0	Ceric.09G040300	Chr09	85976758	85977334	-	577	-	- && - && -	-
Ceric.09G040500.v2.1	0	0	0	0	0	0	0	0	0	0	Ceric.09G040500	Chr09	86204628	86206807	-	1212	-	- && - && -	-
Ceric.09G040600.v2.1	0	0	0	0	0	0	0	0	0	0	Ceric.09G040600	Chr09	86734540	86736330	-	1704	-	- && sp|O60290|ZN862_HUMAN Zinc finger protein 862 OS=Homo sapiens OX=9606 GN=ZNF862 PE=2 SV=2 && PF14291:Domain of unknown function (DUF4371)	-
Ceric.09G040900.v2.1	0	0	0	0	0	0	0	0	0	0	Ceric.09G040900	Chr09	86988647	86989559	+	913	-	- && - && -	-
Ceric.09G044000.v2.1	0	0	0	0	0	0	0	0	0	0	Ceric.09G044000	Chr09	92616545	92617893	-	1206	-	- && sp|Q9FLC0|PER52_ARATH Peroxidase 52 OS=Arabidopsis thaliana OX=3702 GN=PER52 PE=2 SV=1 && PF00141:Peroxidase	-
Ceric.09G044600.v2.1	0	0	0	0	0	0	0	0	0	0	Ceric.09G044600	Chr09	93409392	93411937	-	945	-	- && sp|Q9LEH3|PER15_IPOBA Peroxidase 15 OS=Ipomoea batatas OX=4120 GN=pod PE=1 SV=1 && PF00141:Peroxidase	-
Ceric.09G045400.v2.1	0	0	0	0	0	0	0	0	0	0	Ceric.09G045400	Chr09	94077924	94078471	+	438	-	- && sp|O23474|PER40_ARATH Peroxidase 40 OS=Arabidopsis thaliana OX=3702 GN=PER40 PE=2 SV=2 && PF00141:Peroxidase	-
Ceric.09G047000.v2.1	0	0	0	0	0	0	0	0	0	0	Ceric.09G047000	Chr09	98858394	98859154	+	573	-	- && - && -	-
Ceric.09G049800.v2.1	0	0	0	0	0	0	0	0	0	0	Ceric.09G049800	Chr09	100850615	100851070	-	375	-	- && sp|Q85AI6|RR7_ADICA 30S ribosomal protein S7, chloroplastic OS=Adiantum capillus-veneris OX=13818 GN=rps7-A PE=2 SV=3 && PF00177:Ribosomal protein S7p/S5e	-
Ceric.09G052300.v2.1	0	0	0	0	0	0	0	0	0	0	Ceric.09G052300	Chr09	103162865	103163179	-	315	-	- && - && -	-
Ceric.09G054200.v2.1	0	0	0	0	0	0	0	0	0	0	Ceric.09G054200	Chr09	106138159	106138442	+	255	-	- && sp|Q1ACN0|ATPH_CHAVU ATP synthase subunit c, chloroplastic OS=Chara vulgaris OX=55564 GN=atpH PE=3 SV=1 && -	-
Ceric.09G054600.v2.1	0	0	0	0	0	0	0	0	0	0	Ceric.09G054600	Chr09	106768110	106779645	-	600	-	- && sp|Q9SA63|LFG4_ARATH Protein LIFEGUARD 4 OS=Arabidopsis thaliana OX=3702 GN=LFG4 PE=2 SV=1 && PF01027:Inhibitor of apoptosis-promoting Bax1	-
Ceric.09G055400.v2.1	0	0	0	0	0	0	0	0	0	0	Ceric.09G055400	Chr09	107761452	107762230	-	414	-	- && sp|Q803H4|CENPA_DANRE Histone H3-like centromeric protein A OS=Danio rerio OX=7955 GN=cenpa PE=1 SV=1 && PF00125:Core histone H2A/H2B/H3/H4	Histone
Ceric.09G056100.v2.1	0	0	0	0	0	0	0	0	0	0	Ceric.09G056100	Chr09	108485921	108487711	+	1704	-	- && sp|O60290|ZN862_HUMAN Zinc finger protein 862 OS=Homo sapiens OX=9606 GN=ZNF862 PE=2 SV=2 && PF14291:Domain of unknown function (DUF4371)|PF05699:hAT family C-terminal dimerisation region	hATC
Ceric.09G056600.v2.1	0	0	0	0	0	0	0	0	0	0	Ceric.09G056600	Chr09	109025348	109025756	-	409	-	- && - && -	-
Ceric.09G060100.v2.1	0	0	0	0	0	0	0	0	0	0	Ceric.09G060100	Chr09	114723641	114724816	-	1176	-	- && sp|O04089|ZIP4_ARATH Zinc transporter 4, chloroplastic OS=Arabidopsis thaliana OX=3702 GN=ZIP4 PE=2 SV=1 && PF02535:ZIP Zinc transporter	-
Ceric.09G064000.v2.1	0	0	0	0	0	0	0	0	0	0	Ceric.09G064000	Chr09	124353694	124354797	-	994	-	- && - && -	-
Ceric.09G064400.v2.1	0	0	0	0	0	0	0	0	0	0	Ceric.09G064400	Chr09	124525146	124526193	-	486	-	- && - && -	-
Ceric.09G065400.v2.1	0	0	0	0	0	0	0	0	0	0	Ceric.09G065400	Chr09	127208489	127209064	-	576	-	- && - && PF00385:Chromo (CHRromatin Organisation MOdifier) domain	Chromo
Ceric.09G066400.v2.1	0	0	0	0	0	0	0	0	0	0	Ceric.09G066400	Chr09	129740168	129741343	-	1060	-	- && - && -	-
Ceric.09G068300.v2.1	0	0	0	0	0	0	0	0	0	0	Ceric.09G068300	Chr09	133720600	133721175	-	576	-	- && - && PF00385:Chromo (CHRromatin Organisation MOdifier) domain	Chromo
Ceric.09G069800.v2.1	0	0	0	0	0	0	0	0	0	0	Ceric.09G069800	Chr09	136203526	136204459	+	934	-	- && - && PF13966:zinc-binding in reverse transcriptase	-
Ceric.09G071700.v2.1	0	0	0	0	0	0	0	0	0	0	Ceric.09G071700	Chr09	138673379	138674324	+	946	-	- && - && -	-
Ceric.09G072800.v2.1	0	0	0	0	0	0	0	0	0	0	Ceric.09G072800	Chr09	139456054	139457671	+	1510	-	- && sp|Q5CZR5|AEP1_DANRE Aerolysin-like protein OS=Danio rerio OX=7955 GN=aep1 PE=1 SV=1 && -	-
Ceric.09G073000.v2.1	0	0	0	0	0	0	0	0	0	0	Ceric.09G073000	Chr09	139491955	139493659	+	1611	-	- && sp|Q5CZR5|AEP1_DANRE Aerolysin-like protein OS=Danio rerio OX=7955 GN=aep1 PE=1 SV=1 && -	-
Ceric.09G073100.v2.1	0	0	0	0	0	0	0	0	0	0	Ceric.09G073100	Chr09	139524054	139525763	+	1592	-	- && sp|Q5CZR5|AEP1_DANRE Aerolysin-like protein OS=Danio rerio OX=7955 GN=aep1 PE=1 SV=1 && -	-
Ceric.09G073200.v2.1	0	0	0	0	0	0	0	0	0	0	Ceric.09G073200	Chr09	139545631	139547146	+	1408	-	- && sp|Q5CZR5|AEP1_DANRE Aerolysin-like protein OS=Danio rerio OX=7955 GN=aep1 PE=1 SV=1 && -	-
Ceric.09G073300.v2.1	0	0	0	0	0	0	0	0	0	0	Ceric.09G073300	Chr09	139564187	139565841	+	1545	-	- && sp|Q5CZR5|AEP1_DANRE Aerolysin-like protein OS=Danio rerio OX=7955 GN=aep1 PE=1 SV=1 && -	-
Ceric.09G074100.v2.1	0	0	0	0	0	0	0	0	0	0	Ceric.09G074100	Chr09	139964420	139966114	-	1585	-	- && sp|Q5CZR5|AEP1_DANRE Aerolysin-like protein OS=Danio rerio OX=7955 GN=aep1 PE=1 SV=1 && -	-
Ceric.09G074200.v2.1	0	0	0	0	0	0	0	0	0	0	Ceric.09G074200	Chr09	139990093	139991636	-	1434	-	- && sp|Q5CZR5|AEP1_DANRE Aerolysin-like protein OS=Danio rerio OX=7955 GN=aep1 PE=1 SV=1 && -	-
Ceric.09G074800.v2.1	0	0	0	0	0	0	0	0	0	0	Ceric.09G074800	Chr09	140268054	140269769	+	1605	-	- && - && -	-
Ceric.09G075000.v2.1	0	0	0	0	0	0	0	0	0	0	Ceric.09G075000	Chr09	140335042	140335617	+	576	-	- && - && PF00385:Chromo (CHRromatin Organisation MOdifier) domain	Chromo
Ceric.09G075100.v2.1	0	0	0	0	0	0	0	0	0	0	Ceric.09G075100	Chr09	140364901	140366154	+	726	-	- && - && -	-
Ceric.09G077300.v2.1	0	0	0	0	0	0	0	0	0	0	Ceric.09G077300	Chr09	147044307	147045778	-	1041	-	- && - && -	-
Ceric.09G077600.v2.1	0	0	0	0	0	0	0	0	0	0	Ceric.09G077600	Chr09	147385955	147386442	-	348	-	- && - && -	-
Ceric.09G078300.v2.1	0	0	0	0	0	0	0	0	0	0	Ceric.09G078300	Chr09	149103275	149103785	+	468	-	- && - && -	-
Ceric.09G078400.v2.1	0	0	0	0	0	0	0	0	0	0	Ceric.09G078400	Chr09	149604727	149605510	-	274	-	- && - && -	-
Ceric.09G079100.v2.1	0	0	0	0	0	0	0	0	0	0	Ceric.09G079100	Chr09	152865072	152865647	-	576	-	- && - && PF00385:Chromo (CHRromatin Organisation MOdifier) domain	Chromo
Ceric.09G080400.v2.1	0	0	0	0	0	0	0	0	0	0	Ceric.09G080400	Chr09	158188786	158190666	+	1551	-	- && - && PF04937:Protein of unknown function (DUF 659)	DUF659
Ceric.09G080700.v2.1	0	0	0	0	0	0	0	0	0	0	Ceric.09G080700	Chr09	158376439	158389835	+	261	-	- && - && -	-
Ceric.09G080800.v2.1	0	0	0	0	0	0	0	0	0	0	Ceric.09G080800	Chr09	158866810	158867385	+	576	-	- && - && PF00385:Chromo (CHRromatin Organisation MOdifier) domain	Chromo
Ceric.09G081100.v2.1	0	0	0	0	0	0	0	0	0	0	Ceric.09G081100	Chr09	159644909	159645675	+	348	-	- && - && -	-
Ceric.09G081600.v2.1	0	0	0	0	0	0	0	0	0	0	Ceric.09G081600	Chr09	161700934	161701872	+	939	-	- && sp|P90543|H3_EUPCR Histone H3 OS=Euplotes crassus OX=5936 PE=3 SV=3 && PF00125:Core histone H2A/H2B/H3/H4	Histone
Ceric.09G081800.v2.1	0	0	0	0	0	0	0	0	0	0	Ceric.09G081800	Chr09	162467535	162468464	+	930	-	- && sp|Q85FH6|CCSA_ADICA Cytochrome c biogenesis protein CcsA OS=Adiantum capillus-veneris OX=13818 GN=ccsA PE=2 SV=2 && PF01578:Cytochrome C assembly protein	-
Ceric.09G081900.v2.1	0	0	0	0	0	0	0	0	0	0	Ceric.09G081900	Chr09	162470500	162470742	-	243	-	- && sp|Q85FH4|PSAC_ADICA Photosystem I iron-sulfur center OS=Adiantum capillus-veneris OX=13818 GN=psaC PE=2 SV=3 && -	-
Ceric.09G082000.v2.1	0	0	0	0	0	0	0	0	0	0	Ceric.09G082000	Chr09	162471060	162471362	-	303	-	- && sp|Q85FH3|NU4LC_ADICA NAD(P)H-quinone oxidoreductase subunit 4L, chloroplastic OS=Adiantum capillus-veneris OX=13818 GN=ndhE PE=2 SV=3 && PF00420:NADH-ubiquinone/plastoquinone oxidoreductase chain 4L	-
Ceric.09G082400.v2.1	0	0	0	0	0	0	0	0	0	0	Ceric.09G082400	Chr09	162474354	162474764	-	411	-	- && sp|Q6YXP8|NU1C_PHYPA NAD(P)H-quinone oxidoreductase subunit 1, chloroplastic OS=Physcomitrium patens OX=3218 GN=ndhA PE=3 SV=1 && PF00146:NADH dehydrogenase	-
Ceric.09G082500.v2.1	0	0	0	0	0	0	0	0	0	0	Ceric.09G082500	Chr09	162474928	162476069	-	777	-	- && sp|Q85FG9|NDHH_ADICA NAD(P)H-quinone oxidoreductase subunit H, chloroplastic OS=Adiantum capillus-veneris OX=13818 GN=ndhH PE=2 SV=2 && PF00346:Respiratory-chain NADH dehydrogenase, 49 Kd subunit	-
Ceric.09G082600.v2.1	0	0	0	0	0	0	0	0	0	0	Ceric.09G082600	Chr09	162476169	162476573	-	405	-	- && sp|Q85FG8|RR15_ADICA 30S ribosomal protein S15, chloroplastic OS=Adiantum capillus-veneris OX=13818 GN=rps15 PE=2 SV=1 && PF00312:Ribosomal protein S15	-
Ceric.09G082700.v2.1	0	0	0	0	0	0	0	0	0	0	Ceric.09G082700	Chr09	162653827	162655227	+	769	-	- && - && -	-
Ceric.09G083200.v2.1	0	0	0	0	0	0	0	0	0	0	Ceric.09G083200	Chr09	163818516	163820501	-	225	-	- && sp|Q7Y0S0|URED_ARATH Urease accessory protein D OS=Arabidopsis thaliana OX=3702 GN=URED PE=2 SV=1 && -	-
Ceric.09G083700.v2.1	0	0	0	0	0	0	0	0	0	0	Ceric.09G083700	Chr09	164312069	164313307	-	1239	-	- && - && -	-
Ceric.09G085000.v2.1	0	0	0	0	0	0	0	0	0	0	Ceric.09G085000	Chr09	166287644	166297533	+	2400	-	- && sp|Q9S7C0|HSP7O_ARATH Heat shock 70 kDa protein 14 OS=Arabidopsis thaliana OX=3702 GN=HSP70-14 PE=1 SV=1 && PF00012:Hsp70 protein	HSP70
Ceric.09G085700.v2.1	0	0	0	0	0	0	0	0	0	0	Ceric.09G085700	Chr09	166845573	166847018	+	1446	-	- && - && -	-
Ceric.09G085800.v2.1	0	0	0	0	0	0	0	0	0	0	Ceric.09G085800	Chr09	166953832	166955265	+	1434	-	- && - && -	-
Ceric.09G090700.v2.1	0	0	0	0	0	0	0	0	0	0	Ceric.09G090700	Chr09	178185174	178198192	+	1467	-	- && - && -	-
Ceric.09G091600.v2.1	0	0	0	0	0	0	0	0	0	0	Ceric.09G091600	Chr09	181529597	181531063	+	318	-	- && - && -	-
Ceric.09G092600.v2.1	0	0	0	0	0	0	0	0	0	0	Ceric.09G092600	Chr09	184224426	184234822	+	2058	-	- && sp|F4KD71|DUR3_ARATH Urea-proton symporter DUR3 OS=Arabidopsis thaliana OX=3702 GN=DUR3 PE=1 SV=1 && PF00474:Sodium:solute symporter family	-
Ceric.09G096100.v2.1	0	0	0	0	0	0	0	0	0	0	Ceric.09G096100	Chr09	190940933	190941684	+	447	-	- && - && -	-
Ceric.09G096700.v2.1	0	0	0	0	0	0	0	0	0	0	Ceric.09G096700	Chr09	192517386	192519308	+	1590	-	- && sp|B8ADZ3|ALFL7_ORYSI PHD finger protein ALFIN-LIKE 7 OS=Oryza sativa subsp. indica OX=39946 GN=OsI_07694 PE=3 SV=1 && PF12165:Alfin	-
Ceric.09G097900.v2.1	0	0	0	0	0	0	0	0	0	0	Ceric.09G097900	Chr09	194904283	194904858	+	576	-	- && - && PF00385:Chromo (CHRromatin Organisation MOdifier) domain	Chromo
Ceric.09G098000.v2.1	0	0	0	0	0	0	0	0	0	0	Ceric.09G098000	Chr09	195150259	195151137	-	501	-	- && - && -	-
Ceric.09G098800.v2.1	0	0	0	0	0	0	0	0	0	0	Ceric.09G098800	Chr09	195909999	195910483	+	282	-	- && sp|P38389|SC61B_ARATH Protein transport protein Sec61 subunit beta OS=Arabidopsis thaliana OX=3702 GN=At2g45070 PE=1 SV=1 && -	-
Ceric.09G099600.v2.1	0	0	0	0	0	0	0	0	0	0	Ceric.09G099600	Chr09	197193984	197194733	-	750	-	- && - && -	-
Ceric.09G100000.v2.1	0	0	0	0	0	0	0	0	0	0	Ceric.09G100000	Chr09	197526944	197531364	-	672	-	- && sp|Q93V51|PSE1_ARATH Protein LEAD-SENSITIVE 1 OS=Arabidopsis thaliana OX=3702 GN=PSE1 PE=2 SV=1 && -	-
Ceric.09G100400.v2.1	0	0	0	0	0	0	0	0	0	0	Ceric.09G100400	Chr09	197866910	197868606	+	488	-	- && - && -	-
Ceric.09G100700.v2.1	0	0	0	0	0	0	0	0	0	0	Ceric.09G100700	Chr09	197957612	197958271	+	606	-	- && sp|Q93V51|PSE1_ARATH Protein LEAD-SENSITIVE 1 OS=Arabidopsis thaliana OX=3702 GN=PSE1 PE=2 SV=1 && PF04970:Lecithin retinol acyltransferase	-
Ceric.09G100900.v2.1	0	0	0	0	0	0	0	0	0	0	Ceric.09G100900	Chr09	198625572	198626771	-	549	-	- && sp|Q93V51|PSE1_ARATH Protein LEAD-SENSITIVE 1 OS=Arabidopsis thaliana OX=3702 GN=PSE1 PE=2 SV=1 && PF04970:Lecithin retinol acyltransferase	-
Ceric.09G101100.v2.1	0	0	0	0	0	0	0	0	0	0	Ceric.09G101100	Chr09	198704539	198706410	+	552	-	- && sp|Q9FJH0|RAA1F_ARATH Ras-related protein RABA1f OS=Arabidopsis thaliana OX=3702 GN=RABA1F PE=2 SV=1 && PF00071:Ras family	Ras
Ceric.10G003700.v2.1	0	0	0	0	0	0	0	0	0	0	Ceric.10G003700	Chr10	6610464	6610808	+	345	-	- && - && -	-
Ceric.10G007800.v2.1	0	0	0	0	0	0	0	0	0	0	Ceric.10G007800	Chr10	15815611	15816186	+	576	-	- && - && PF00385:Chromo (CHRromatin Organisation MOdifier) domain	Chromo
Ceric.10G008300.v2.1	0	0	0	0	0	0	0	0	0	0	Ceric.10G008300	Chr10	16504349	16506504	+	2156	-	- && sp|Q9FLC6|ATL73_ARATH RING-H2 finger protein ATL73 OS=Arabidopsis thaliana OX=3702 GN=ATL73 PE=2 SV=1 && PF13639:Ring finger domain	-
Ceric.10G011500.v2.1	0	0	0	0	0	0	0	0	0	0	Ceric.10G011500	Chr10	20613653	20617540	-	2403	-	- && - && PF03732:Retrotransposon gag protein	Retrotrans_gag
Ceric.10G012100.v2.1	0	0	0	0	0	0	0	0	0	0	Ceric.10G012100	Chr10	22163933	22164508	+	576	-	- && - && PF00385:Chromo (CHRromatin Organisation MOdifier) domain	Chromo
Ceric.10G013600.v2.1	0	0	0	0	0	0	0	0	0	0	Ceric.10G013600	Chr10	25158950	25160646	+	759	-	- && - && -	-
Ceric.10G014000.v2.1	0	0	0	0	0	0	0	0	0	0	Ceric.10G014000	Chr10	25661576	25661830	+	255	-	- && sp|P43644|DNJH_ATRNU DnaJ protein homolog ANJ1 OS=Atriplex nummularia OX=3553 PE=2 SV=1 && -	-
Ceric.10G014400.v2.1	0	0	0	0	0	0	0	0	0	0	Ceric.10G014400	Chr10	27174319	27177348	-	1539	-	- && - && -	-
Ceric.10G016500.v2.1	0	0	0	0	0	0	0	0	0	0	Ceric.10G016500	Chr10	30078602	30080313	+	423	-	- && - && -	-
Ceric.10G016600.v2.1	0	0	0	0	0	0	0	0	0	0	Ceric.10G016600	Chr10	30086514	30086923	+	256	-	- && - && -	-
Ceric.10G016800.v2.1	0	0	0	0	0	0	0	0	0	0	Ceric.10G016800	Chr10	30247486	30248187	-	702	-	- && - && -	-
Ceric.10G017700.v2.1	0	0	0	0	0	0	0	0	0	0	Ceric.10G017700	Chr10	33140426	33141019	+	429	-	- && - && -	-
Ceric.10G020900.v2.1	0	0	0	0	0	0	0	0	0	0	Ceric.10G020900	Chr10	41198203	41199178	+	663	-	- && - && -	-
Ceric.10G021300.v2.1	0	0	0	0	0	0	0	0	0	0	Ceric.10G021300	Chr10	42561039	42561478	-	249	-	- && - && -	-
Ceric.10G024500.v2.1	0	0	0	0	0	0	0	0	0	0	Ceric.10G024500	Chr10	46783452	46784000	+	549	-	- && - && -	-
Ceric.10G024800.v2.1	0	0	0	0	0	0	0	0	0	0	Ceric.10G024800	Chr10	47426082	47427079	-	840	-	- && - && -	-
Ceric.10G027400.v2.1	0	0	0	0	0	0	0	0	0	0	Ceric.10G027400	Chr10	50989387	50989842	-	456	-	- && - && -	-
Ceric.10G033800.v2.1	0	0	0	0	0	0	0	0	0	0	Ceric.10G033800	Chr10	62759924	62760794	-	486	-	- && - && -	-
Ceric.10G034900.v2.1	0	0	0	0	0	0	0	0	0	0	Ceric.10G034900	Chr10	65703498	65705585	-	1323	-	- && sp|Q9UUA2|PIF1_SCHPO ATP-dependent DNA helicase pfh1 OS=Schizosaccharomyces pombe (strain 972 / ATCC 24843) OX=284812 GN=pfh1 PE=1 SV=1 && PF05970:PIF1-like helicase	-
Ceric.10G035500.v2.1	0	0	0	0	0	0	0	0	0	0	Ceric.10G035500	Chr10	70116702	70117608	-	876	-	- && - && -	-
Ceric.10G035700.v2.1	0	0	0	0	0	0	0	0	0	0	Ceric.10G035700	Chr10	70249486	70252043	+	1995	-	- && - && -	-
Ceric.10G040700.v2.1	0	0	0	0	0	0	0	0	0	0	Ceric.10G040700	Chr10	79350343	79351336	+	994	-	- && - && -	-
Ceric.10G041400.v2.1	0	0	0	0	0	0	0	0	0	0	Ceric.10G041400	Chr10	81189670	81192880	-	2048	-	- && sp|O22765|TRPA1_ARATH Tryptophan synthase alpha chain OS=Arabidopsis thaliana OX=3702 GN=TRPA1 PE=1 SV=2 && PF00290:Tryptophan synthase alpha chain	-
Ceric.10G041500.v2.1	0	0	0	0	0	0	0	0	0	0	Ceric.10G041500	Chr10	81483904	81485742	-	741	-	- && sp|O22765|TRPA1_ARATH Tryptophan synthase alpha chain OS=Arabidopsis thaliana OX=3702 GN=TRPA1 PE=1 SV=2 && PF00290:Tryptophan synthase alpha chain	-
Ceric.10G043000.v2.1	0	0	0	0	0	0	0	0	0	0	Ceric.10G043000	Chr10	83317781	83318320	-	540	-	- && - && PF03018:Dirigent-like protein	-
Ceric.10G046500.v2.1	0	0	0	0	0	0	0	0	0	0	Ceric.10G046500	Chr10	91582772	91583998	+	1227	-	- && - && -	-
Ceric.10G046900.v2.1	0	0	0	0	0	0	0	0	0	0	Ceric.10G046900	Chr10	92062870	92064111	-	1242	-	- && - && -	-
Ceric.10G047100.v2.1	0	0	0	0	0	0	0	0	0	0	Ceric.10G047100	Chr10	92774112	92774902	-	645	-	- && - && -	-
Ceric.10G055700.v2.1	0	0	0	0	0	0	0	0	0	0	Ceric.10G055700	Chr10	112938145	112938844	+	595	-	- && - && -	-
Ceric.10G056000.v2.1	0	0	0	0	0	0	0	0	0	0	Ceric.10G056000	Chr10	113471571	113472113	-	417	-	- && sp|P90543|H3_EUPCR Histone H3 OS=Euplotes crassus OX=5936 PE=3 SV=3 && PF00125:Core histone H2A/H2B/H3/H4	Histone
Ceric.10G057600.v2.1	0	0	0	0	0	0	0	0	0	0	Ceric.10G057600	Chr10	120041406	120080581	-	1440	-	- && - && -	-
Ceric.10G058500.v2.1	0	0	0	0	0	0	0	0	0	0	Ceric.10G058500	Chr10	120723911	120726039	-	1872	-	- && - && -	-
Ceric.10G058800.v2.1	0	0	0	0	0	0	0	0	0	0	Ceric.10G058800	Chr10	120934478	120935005	+	528	-	- && - && -	-
Ceric.10G059000.v2.1	0	0	0	0	0	0	0	0	0	0	Ceric.10G059000	Chr10	121082190	121083074	+	399	-	- && sp|P10651|H33_SCHPO Histone H3.3 OS=Schizosaccharomyces pombe (strain 972 / ATCC 24843) OX=284812 GN=hht3 PE=1 SV=2 && PF00125:Core histone H2A/H2B/H3/H4	Histone
Ceric.10G060300.v2.1	0	0	0	0	0	0	0	0	0	0	Ceric.10G060300	Chr10	123814944	123816719	-	975	-	- && - && -	-
Ceric.10G060800.v2.1	0	0	0	0	0	0	0	0	0	0	Ceric.10G060800	Chr10	125483226	125483738	-	468	-	- && sp|Q85FL7|NDHJ_ADICA NAD(P)H-quinone oxidoreductase subunit J, chloroplastic OS=Adiantum capillus-veneris OX=13818 GN=ndhJ PE=2 SV=2 && PF00329:Respiratory-chain NADH dehydrogenase, 30 Kd subunit	-
Ceric.10G060900.v2.1	0	0	0	0	0	0	0	0	0	0	Ceric.10G060900	Chr10	125483991	125484572	-	447	-	- && sp|Q49KZ4|NDHK_EUCGG NAD(P)H-quinone oxidoreductase subunit K, chloroplastic OS=Eucalyptus globulus subsp. globulus OX=71271 GN=ndhK PE=3 SV=2 && PF01058:NADH ubiquinone oxidoreductase, 20 Kd subunit	-
Ceric.10G061100.v2.1	0	0	0	0	0	0	0	0	0	0	Ceric.10G061100	Chr10	126538299	126538544	-	195	-	- && sp|B1VKH8|ATPH_CRYJA ATP synthase subunit c, chloroplastic OS=Cryptomeria japonica OX=3369 GN=atpH PE=3 SV=1 && -	-
Ceric.10G061200.v2.1	0	0	0	0	0	0	0	0	0	0	Ceric.10G061200	Chr10	126538571	126539684	-	1114	-	- && sp|Q85FN1|ATPI_ADICA ATP synthase subunit a, chloroplastic OS=Adiantum capillus-veneris OX=13818 GN=atpI PE=2 SV=2 && PF00119:ATP synthase A chain	-
Ceric.10G061500.v2.1	0	0	0	0	0	0	0	0	0	0	Ceric.10G061500	Chr10	128561777	128562144	+	274	-	- && - && -	-
Ceric.10G061600.v2.1	0	0	0	0	0	0	0	0	0	0	Ceric.10G061600	Chr10	129100659	129102146	-	984	-	- && - && -	-
Ceric.10G061700.v2.1	0	0	0	0	0	0	0	0	0	0	Ceric.10G061700	Chr10	129179597	129182293	+	682	-	- && - && -	-
Ceric.10G062300.v2.1	0	0	0	0	0	0	0	0	0	0	Ceric.10G062300	Chr10	131283098	131283859	-	345	-	- && - && -	-
Ceric.10G062400.v2.1	0	0	0	0	0	0	0	0	0	0	Ceric.10G062400	Chr10	131735818	131737015	+	489	-	- && - && -	-
Ceric.10G062500.v2.1	0	0	0	0	0	0	0	0	0	0	Ceric.10G062500	Chr10	131831774	131832265	-	492	-	- && - && -	-
Ceric.10G063100.v2.1	0	0	0	0	0	0	0	0	0	0	Ceric.10G063100	Chr10	132741946	132742713	+	588	-	- && sp|Q9Y7P0|RISA_SCHPO Riboflavin synthase OS=Schizosaccharomyces pombe (strain 972 / ATCC 24843) OX=284812 GN=rib5 PE=1 SV=1 && PF00677:Lumazine binding domain	-
Ceric.10G064400.v2.1	0	0	0	0	0	0	0	0	0	0	Ceric.10G064400	Chr10	135268226	135269014	-	750	-	- && sp|Q99315|YG31B_YEAST Transposon Ty3-G Gag-Pol polyprotein OS=Saccharomyces cerevisiae (strain ATCC 204508 / S288c) OX=559292 GN=TY3B-G PE=1 SV=3 && PF00385:Chromo (CHRromatin Organisation MOdifier) domain	Chromo
Ceric.10G065000.v2.1	0	0	0	0	0	0	0	0	0	0	Ceric.10G065000	Chr10	136720363	136721626	-	663	-	- && - && -	-
Ceric.10G065400.v2.1	0	0	0	0	0	0	0	0	0	0	Ceric.10G065400	Chr10	138238542	138242401	+	549	-	- && - && -	-
Ceric.10G065500.v2.1	0	0	0	0	0	0	0	0	0	0	Ceric.10G065500	Chr10	138342304	138343693	+	581	-	- && - && -	-
Ceric.10G065600.v2.1	0	0	0	0	0	0	0	0	0	0	Ceric.10G065600	Chr10	138549726	138551087	+	862	-	- && - && -	-
Ceric.10G065700.v2.1	0	0	0	0	0	0	0	0	0	0	Ceric.10G065700	Chr10	138579139	138593094	+	4776	-	- && - && -	-
Ceric.10G068400.v2.1	0	0	0	0	0	0	0	0	0	0	Ceric.10G068400	Chr10	144384543	144385357	+	633	-	- && sp|A2XRZ0|AKR2_ORYSI Probable aldo-keto reductase 2 OS=Oryza sativa subsp. indica OX=39946 GN=OsI_15387 PE=3 SV=1 && PF00248:Aldo/keto reductase family	Aldo_ket_red
Ceric.10G072500.v2.1	0	0	0	0	0	0	0	0	0	0	Ceric.10G072500	Chr10	153204541	153205023	+	483	-	- && - && -	-
Ceric.10G073400.v2.1	0	0	0	0	0	0	0	0	0	0	Ceric.10G073400	Chr10	155289006	155290892	-	1887	-	- && - && -	-
Ceric.10G073900.v2.1	0	0	0	0	0	0	0	0	0	0	Ceric.10G073900	Chr10	156621813	156624299	+	2487	-	- && - && PF03732:Retrotransposon gag protein	Retrotrans_gag
Ceric.10G074400.v2.1	0	0	0	0	0	0	0	0	0	0	Ceric.10G074400	Chr10	158072997	158073977	-	909	-	- && - && -	-
Ceric.10G074500.v2.1	0	0	0	0	0	0	0	0	0	0	Ceric.10G074500	Chr10	158565899	158567568	+	1416	-	- && sp|O60290|ZN862_HUMAN Zinc finger protein 862 OS=Homo sapiens OX=9606 GN=ZNF862 PE=2 SV=2 && PF14291:Domain of unknown function (DUF4371)	-
Ceric.10G074600.v2.1	0	0	0	0	0	0	0	0	0	0	Ceric.10G074600	Chr10	158618489	158620163	+	459	-	- && sp|Q9LIL4|P24B3_ARATH Transmembrane emp24 domain-containing protein p24beta3 OS=Arabidopsis thaliana OX=3702 GN=At3g22845 PE=2 SV=1 && PF01105:emp24/gp25L/p24 family/GOLD	-
Ceric.10G074700.v2.1	0	0	0	0	0	0	0	0	0	0	Ceric.10G074700	Chr10	158916378	158917316	-	939	-	- && - && -	-
Ceric.10G076200.v2.1	0	0	0	0	0	0	0	0	0	0	Ceric.10G076200	Chr10	163858614	163859615	+	633	-	- && - && -	-
Ceric.10G076800.v2.1	0	0	0	0	0	0	0	0	0	0	Ceric.10G076800	Chr10	164426199	164511035	+	1356	-	- && - && -	-
Ceric.10G077200.v2.1	0	0	0	0	0	0	0	0	0	0	Ceric.10G077200	Chr10	164485660	164486689	+	855	-	- && sp|A2XRZ0|AKR2_ORYSI Probable aldo-keto reductase 2 OS=Oryza sativa subsp. indica OX=39946 GN=OsI_15387 PE=3 SV=1 && PF00248:Aldo/keto reductase family	Aldo_ket_red
Ceric.10G079400.v2.1	0	0	0	0	0	0	0	0	0	0	Ceric.10G079400	Chr10	168433560	168479575	+	1297	-	- && sp|Q3E6Q1|PPR32_ARATH Pentatricopeptide repeat-containing protein At1g11290, chloroplastic OS=Arabidopsis thaliana OX=3702 GN=PCMP-H40 PE=2 SV=1 && PF13041:PPR repeat family	-
Ceric.10G079600.v2.1	0	0	0	0	0	0	0	0	0	0	Ceric.10G079600	Chr10	169153434	169155755	-	2097	-	- && - && PF03732:Retrotransposon gag protein	Retrotrans_gag
Ceric.10G079700.v2.1	0	0	0	0	0	0	0	0	0	0	Ceric.10G079700	Chr10	169437936	169447287	-	1290	-	- && - && PF03732:Retrotransposon gag protein	Retrotrans_gag
Ceric.10G081400.v2.1	0	0	0	0	0	0	0	0	0	0	Ceric.10G081400	Chr10	172834211	172834642	-	432	-	- && - && -	-
Ceric.10G081800.v2.1	0	0	0	0	0	0	0	0	0	0	Ceric.10G081800	Chr10	174561477	174562388	+	297	-	- && - && -	-
Ceric.10G081900.v2.1	0	0	0	0	0	0	0	0	0	0	Ceric.10G081900	Chr10	174616632	174617551	+	297	-	- && - && -	-
Ceric.10G082000.v2.1	0	0	0	0	0	0	0	0	0	0	Ceric.10G082000	Chr10	175454658	175465417	+	336	-	- && - && -	-
Ceric.10G082800.v2.1	0	0	0	0	0	0	0	0	0	0	Ceric.10G082800	Chr10	176458065	176459273	+	1068	-	- && sp|O04089|ZIP4_ARATH Zinc transporter 4, chloroplastic OS=Arabidopsis thaliana OX=3702 GN=ZIP4 PE=2 SV=1 && PF02535:ZIP Zinc transporter	-
Ceric.10G082900.v2.1	0	0	0	0	0	0	0	0	0	0	Ceric.10G082900	Chr10	176461002	176461908	+	907	-	- && - && -	-
Ceric.10G083600.v2.1	0	0	0	0	0	0	0	0	0	0	Ceric.10G083600	Chr10	177623589	177623915	-	327	-	- && - && -	-
Ceric.10G084900.v2.1	0	0	0	0	0	0	0	0	0	0	Ceric.10G084900	Chr10	179992832	179993191	-	324	-	- && - && -	-
Ceric.10G085200.v2.1	0	0	0	0	0	0	0	0	0	0	Ceric.10G085200	Chr10	181766761	181767376	+	468	-	- && sp|O23657|RABC1_ARATH Ras-related protein RABC1 OS=Arabidopsis thaliana OX=3702 GN=RABC1 PE=1 SV=1 && PF08477:Ras of Complex, Roc, domain of DAPkinase	-
Ceric.10G085300.v2.1	0	0	0	0	0	0	0	0	0	0	Ceric.10G085300	Chr10	182699723	182700223	+	501	-	- && - && -	-
Ceric.10G085500.v2.1	0	0	0	0	0	0	0	0	0	0	Ceric.10G085500	Chr10	185153089	185154273	+	999	-	- && sp|F4JWM0|DSC2_ARATH Disease resistance-like protein DSC2 OS=Arabidopsis thaliana OX=3702 GN=DSC2 PE=1 SV=1 && PF01582:TIR domain	TIR
Ceric.10G085600.v2.1	0	0	0	0	0	0	0	0	0	0	Ceric.10G085600	Chr10	185167131	185167646	-	516	-	- && - && -	-
Ceric.10G085800.v2.1	0	0	0	0	0	0	0	0	0	0	Ceric.10G085800	Chr10	185854707	185855378	+	672	-	- && - && -	-
Ceric.10G085900.v2.1	0	0	0	0	0	0	0	0	0	0	Ceric.10G085900	Chr10	186084012	186085045	-	244	-	- && - && -	-
Ceric.10G086400.v2.1	0	0	0	0	0	0	0	0	0	0	Ceric.10G086400	Chr10	188389214	188391649	-	486	-	- && - && PF04749:PLAC8 family	-
Ceric.10G086500.v2.1	0	0	0	0	0	0	0	0	0	0	Ceric.10G086500	Chr10	188395991	188398689	-	1806	-	- && sp|Q9C7N5|GDL14_ARATH GDSL esterase/lipase At1g29660 OS=Arabidopsis thaliana OX=3702 GN=At1g29660 PE=1 SV=1 && -	-
Ceric.10G086600.v2.1	0	0	0	0	0	0	0	0	0	0	Ceric.10G086600	Chr10	188537657	188539317	+	597	-	- && - && -	-
Ceric.10G086700.v2.1	0	0	0	0	0	0	0	0	0	0	Ceric.10G086700	Chr10	188563878	188565576	-	486	-	- && - && PF04749:PLAC8 family	-
Ceric.10G086800.v2.1	0	0	0	0	0	0	0	0	0	0	Ceric.10G086800	Chr10	188570774	188573597	-	1816	-	- && sp|Q9C7N5|GDL14_ARATH GDSL esterase/lipase At1g29660 OS=Arabidopsis thaliana OX=3702 GN=At1g29660 PE=1 SV=1 && PF00657:GDSL-like Lipase/Acylhydrolase	Lipase_GDSL
Ceric.10G086900.v2.1	0	0	0	0	0	0	0	0	0	0	Ceric.10G086900	Chr10	188616930	188618409	-	486	-	- && - && PF04749:PLAC8 family	-
Ceric.10G087100.v2.1	0	0	0	0	0	0	0	0	0	0	Ceric.10G087100	Chr10	188664112	188674610	-	1332	-	- && - && -	-
Ceric.10G087200.v2.1	0	0	0	0	0	0	0	0	0	0	Ceric.10G087200	Chr10	188690175	188692695	-	528	-	- && sp|Q9C7N5|GDL14_ARATH GDSL esterase/lipase At1g29660 OS=Arabidopsis thaliana OX=3702 GN=At1g29660 PE=1 SV=1 && PF00657:GDSL-like Lipase/Acylhydrolase	Lipase_GDSL
Ceric.10G087400.v2.1	0	0	0	0	0	0	0	0	0	0	Ceric.10G087400	Chr10	188749342	188750594	-	896	-	- && sp|Q9C7N5|GDL14_ARATH GDSL esterase/lipase At1g29660 OS=Arabidopsis thaliana OX=3702 GN=At1g29660 PE=1 SV=1 && PF00657:GDSL-like Lipase/Acylhydrolase	Lipase_GDSL
Ceric.10G087600.v2.1	0	0	0	0	0	0	0	0	0	0	Ceric.10G087600	Chr10	188776004	188776408	-	405	-	- && - && -	-
Ceric.10G088200.v2.1	0	0	0	0	0	0	0	0	0	0	Ceric.10G088200	Chr10	190825283	190826176	+	699	-	- && - && -	-
Ceric.10G088800.v2.1	0	0	0	0	0	0	0	0	0	0	Ceric.10G088800	Chr10	192798578	192800345	+	1653	-	- && sp|Q9FGH9|E70B1_ARATH Exocyst complex component EXO70B1 OS=Arabidopsis thaliana OX=3702 GN=EXO70B1 PE=1 SV=1 && PF03081:Exo70 exocyst complex subunit	Exo70
Ceric.10G088900.v2.1	0	0	0	0	0	0	0	0	0	0	Ceric.10G088900	Chr10	192889515	192914584	-	909	-	- && - && -	-
Ceric.10G089000.v2.1	0	0	0	0	0	0	0	0	0	0	Ceric.10G089000	Chr10	193049874	193051190	+	1317	-	- && - && -	-
Ceric.10G089100.v2.1	0	0	0	0	0	0	0	0	0	0	Ceric.10G089100	Chr10	193440588	193458256	-	537	-	- && - && -	-
Ceric.10G089200.v2.1	0	0	0	0	0	0	0	0	0	0	Ceric.10G089200	Chr10	193762445	193763314	-	870	-	- && sp|Q94HW2|POLR1_ARATH Retrovirus-related Pol polyprotein from transposon RE1 OS=Arabidopsis thaliana OX=3702 GN=RE1 PE=2 SV=1 && -	-
Ceric.10G090300.v2.1	0	0	0	0	0	0	0	0	0	0	Ceric.10G090300	Chr10	197683934	197686563	+	2242	-	- && sp|Q9LIR6|BAM1_ARATH Beta-amylase 1, chloroplastic OS=Arabidopsis thaliana OX=3702 GN=BAM1 PE=1 SV=1 && PF01373:Glycosyl hydrolase family 14	-
Ceric.11G000900.v2.1	0	0	0	0	0	0	0	0	0	0	Ceric.11G000900	Chr11	2662387	2662962	+	576	-	- && - && PF00385:Chromo (CHRromatin Organisation MOdifier) domain	Chromo
Ceric.11G002100.v2.1	0	0	0	0	0	0	0	0	0	0	Ceric.11G002100	Chr11	6183409	6185040	+	1545	-	- && sp|O60290|ZN862_HUMAN Zinc finger protein 862 OS=Homo sapiens OX=9606 GN=ZNF862 PE=2 SV=2 && PF14291:Domain of unknown function (DUF4371)	-
Ceric.11G002700.v2.1	0	0	0	0	0	0	0	0	0	0	Ceric.11G002700	Chr11	6987353	7032113	+	2706	-	- && sp|F4IK45|C70B2_ARATH Cytochrome P450 709B2 OS=Arabidopsis thaliana OX=3702 GN=CYP709B2 PE=2 SV=1 && PF00067:Cytochrome P450	p450
Ceric.11G003100.v2.1	0	0	0	0	0	0	0	0	0	0	Ceric.11G003100	Chr11	7232718	7233104	-	387	-	- && - && -	-
Ceric.11G006000.v2.1	0	0	0	0	0	0	0	0	0	0	Ceric.11G006000	Chr11	11676699	11678220	+	1522	-	- && - && -	-
Ceric.11G006100.v2.1	0	0	0	0	0	0	0	0	0	0	Ceric.11G006100	Chr11	11741886	11743192	+	1307	-	- && - && -	-
Ceric.11G007000.v2.1	0	0	0	0	0	0	0	0	0	0	Ceric.11G007000	Chr11	12489725	12490114	-	390	-	- && - && -	-
Ceric.11G007200.v2.1	0	0	0	0	0	0	0	0	0	0	Ceric.11G007200	Chr11	12618799	12619849	-	528	-	- && - && -	-
Ceric.11G008600.v2.1	0	0	0	0	0	0	0	0	0	0	Ceric.11G008600	Chr11	14544748	14546703	+	228	-	- && sp|P26846|NU2M_MARPO NADH-ubiquinone oxidoreductase chain 2 OS=Marchantia polymorpha OX=3197 GN=ND2 PE=3 SV=2 && -	-
Ceric.11G009700.v2.1	0	0	0	0	0	0	0	0	0	0	Ceric.11G009700	Chr11	16428009	16428492	+	411	-	- && - && -	-
Ceric.11G010200.v2.1	0	0	0	0	0	0	0	0	0	0	Ceric.11G010200	Chr11	18432158	18432492	+	237	-	- && - && -	-
Ceric.11G010600.v2.1	0	0	0	0	0	0	0	0	0	0	Ceric.11G010600	Chr11	19757341	19757769	-	429	-	- && - && -	-
Ceric.11G012300.v2.1	0	0	0	0	0	0	0	0	0	0	Ceric.11G012300	Chr11	23131116	23135733	-	630	-	- && - && -	-
Ceric.11G014400.v2.1	0	0	0	0	0	0	0	0	0	0	Ceric.11G014400	Chr11	26809048	26810379	-	483	-	- && sp|P90543|H3_EUPCR Histone H3 OS=Euplotes crassus OX=5936 PE=3 SV=3 && PF00125:Core histone H2A/H2B/H3/H4	Histone
Ceric.11G015000.v2.1	0	0	0	0	0	0	0	0	0	0	Ceric.11G015000	Chr11	28551814	28553606	+	1532	-	- && - && -	-
Ceric.11G018000.v2.1	0	0	0	0	0	0	0	0	0	0	Ceric.11G018000	Chr11	32814377	32815811	+	1299	-	- && - && -	-
Ceric.11G018500.v2.1	0	0	0	0	0	0	0	0	0	0	Ceric.11G018500	Chr11	33887512	33887859	+	348	-	- && - && -	-
Ceric.11G020000.v2.1	0	0	0	0	0	0	0	0	0	0	Ceric.11G020000	Chr11	36208068	36220363	-	912	-	- && sp|Q3E6Q1|PPR32_ARATH Pentatricopeptide repeat-containing protein At1g11290, chloroplastic OS=Arabidopsis thaliana OX=3702 GN=PCMP-H40 PE=2 SV=1 && PF13041:PPR repeat family	-
Ceric.11G020400.v2.1	0	0	0	0	0	0	0	0	0	0	Ceric.11G020400	Chr11	36517932	36518723	+	618	-	- && - && -	-
Ceric.11G021000.v2.1	0	0	0	0	0	0	0	0	0	0	Ceric.11G021000	Chr11	37682583	37683503	-	538	-	- && - && PF08881:CVNH domain	-
Ceric.11G021100.v2.1	0	0	0	0	0	0	0	0	0	0	Ceric.11G021100	Chr11	37724750	37726026	-	506	-	- && - && PF08881:CVNH domain	-
Ceric.11G022600.v2.1	0	0	0	0	0	0	0	0	0	0	Ceric.11G022600	Chr11	41737143	41738164	+	546	-	- && - && -	-
Ceric.11G023400.v2.1	0	0	0	0	0	0	0	0	0	0	Ceric.11G023400	Chr11	43165942	43166702	+	519	-	- && sp|Q9KPX2|PADC_VIBCH Probable phenolic acid decarboxylase OS=Vibrio cholerae serotype O1 (strain ATCC 39315 / El Tor Inaba N16961) OX=243277 GN=padC PE=3 SV=1 && PF05870:Phenolic acid decarboxylase (PAD)	-
Ceric.11G023800.v2.1	0	0	0	0	0	0	0	0	0	0	Ceric.11G023800	Chr11	43444916	43445236	+	321	-	- && sp|Q9KPX2|PADC_VIBCH Probable phenolic acid decarboxylase OS=Vibrio cholerae serotype O1 (strain ATCC 39315 / El Tor Inaba N16961) OX=243277 GN=padC PE=3 SV=1 && PF05870:Phenolic acid decarboxylase (PAD)	-
Ceric.11G023900.v2.1	0	0	0	0	0	0	0	0	0	0	Ceric.11G023900	Chr11	43462822	43464644	+	732	-	- && sp|Q9KPX2|PADC_VIBCH Probable phenolic acid decarboxylase OS=Vibrio cholerae serotype O1 (strain ATCC 39315 / El Tor Inaba N16961) OX=243277 GN=padC PE=3 SV=1 && PF05870:Phenolic acid decarboxylase (PAD)	-
Ceric.11G024000.v2.1	0	0	0	0	0	0	0	0	0	0	Ceric.11G024000	Chr11	43493355	43495487	+	1018	-	- && sp|Q9KPX2|PADC_VIBCH Probable phenolic acid decarboxylase OS=Vibrio cholerae serotype O1 (strain ATCC 39315 / El Tor Inaba N16961) OX=243277 GN=padC PE=3 SV=1 && PF05870:Phenolic acid decarboxylase (PAD)	-
Ceric.11G024100.v2.1	0	0	0	0	0	0	0	0	0	0	Ceric.11G024100	Chr11	43517900	43519701	+	677	-	- && sp|Q9KPX2|PADC_VIBCH Probable phenolic acid decarboxylase OS=Vibrio cholerae serotype O1 (strain ATCC 39315 / El Tor Inaba N16961) OX=243277 GN=padC PE=3 SV=1 && PF05870:Phenolic acid decarboxylase (PAD)	-
Ceric.11G024200.v2.1	0	0	0	0	0	0	0	0	0	0	Ceric.11G024200	Chr11	43560560	43564131	+	694	-	- && sp|Q9KPX2|PADC_VIBCH Probable phenolic acid decarboxylase OS=Vibrio cholerae serotype O1 (strain ATCC 39315 / El Tor Inaba N16961) OX=243277 GN=padC PE=3 SV=1 && -	-
Ceric.11G024400.v2.1	0	0	0	0	0	0	0	0	0	0	Ceric.11G024400	Chr11	43871005	43872793	+	693	-	- && sp|Q9KPX2|PADC_VIBCH Probable phenolic acid decarboxylase OS=Vibrio cholerae serotype O1 (strain ATCC 39315 / El Tor Inaba N16961) OX=243277 GN=padC PE=3 SV=1 && PF05870:Phenolic acid decarboxylase (PAD)	-
Ceric.11G024500.v2.1	0	0	0	0	0	0	0	0	0	0	Ceric.11G024500	Chr11	43918324	43918899	+	576	-	- && - && PF00385:Chromo (CHRromatin Organisation MOdifier) domain	Chromo
Ceric.11G024700.v2.1	0	0	0	0	0	0	0	0	0	0	Ceric.11G024700	Chr11	43995219	43996931	+	583	-	- && sp|Q9KPX2|PADC_VIBCH Probable phenolic acid decarboxylase OS=Vibrio cholerae serotype O1 (strain ATCC 39315 / El Tor Inaba N16961) OX=243277 GN=padC PE=3 SV=1 && -	-
Ceric.11G025100.v2.1	0	0	0	0	0	0	0	0	0	0	Ceric.11G025100	Chr11	44302429	44303607	+	917	-	- && sp|Q9KPX2|PADC_VIBCH Probable phenolic acid decarboxylase OS=Vibrio cholerae serotype O1 (strain ATCC 39315 / El Tor Inaba N16961) OX=243277 GN=padC PE=3 SV=1 && PF05870:Phenolic acid decarboxylase (PAD)	-
Ceric.11G025300.v2.1	0	0	0	0	0	0	0	0	0	0	Ceric.11G025300	Chr11	44431735	44432929	-	933	-	- && sp|Q9KPX2|PADC_VIBCH Probable phenolic acid decarboxylase OS=Vibrio cholerae serotype O1 (strain ATCC 39315 / El Tor Inaba N16961) OX=243277 GN=padC PE=3 SV=1 && PF05870:Phenolic acid decarboxylase (PAD)	-
Ceric.11G025700.v2.1	0	0	0	0	0	0	0	0	0	0	Ceric.11G025700	Chr11	44866264	44866839	+	576	-	- && - && PF00385:Chromo (CHRromatin Organisation MOdifier) domain	Chromo
Ceric.11G026300.v2.1	0	0	0	0	0	0	0	0	0	0	Ceric.11G026300	Chr11	46577286	46578689	+	1404	-	- && - && -	-
Ceric.11G027000.v2.1	0	0	0	0	0	0	0	0	0	0	Ceric.11G027000	Chr11	47961554	47961865	-	312	-	- && sp|P62785|H41_WHEAT Histone H4 variant TH011 OS=Triticum aestivum OX=4565 PE=3 SV=2 && PF15511:Centromere kinetochore component CENP-T histone fold	-
Ceric.11G028100.v2.1	0	0	0	0	0	0	0	0	0	0	Ceric.11G028100	Chr11	51155971	51156584	+	614	-	- && - && -	-
Ceric.11G035000.v2.1	0	0	0	0	0	0	0	0	0	0	Ceric.11G035000	Chr11	64541833	64542695	-	495	-	- && - && -	-
Ceric.11G035100.v2.1	0	0	0	0	0	0	0	0	0	0	Ceric.11G035100	Chr11	64796438	64796599	-	162	-	- && - && -	-
Ceric.11G035900.v2.1	0	0	0	0	0	0	0	0	0	0	Ceric.11G035900	Chr11	66354396	66355094	+	699	-	- && sp|Q10151|ERD12_SCHPO Protein ERD1 homolog 2 OS=Schizosaccharomyces pombe (strain 972 / ATCC 24843) OX=284812 GN=SPAC1D4.05c PE=3 SV=1 && PF03124:EXS family	-
Ceric.11G036500.v2.1	0	0	0	0	0	0	0	0	0	0	Ceric.11G036500	Chr11	67547658	67547937	+	280	-	- && - && -	-
Ceric.11G044100.v2.1	0	0	0	0	0	0	0	0	0	0	Ceric.11G044100	Chr11	82559400	82560735	-	984	-	- && - && -	-
Ceric.11G044900.v2.1	0	0	0	0	0	0	0	0	0	0	Ceric.11G044900	Chr11	83921220	83922281	+	654	-	- && - && -	-
Ceric.11G047200.v2.1	0	0	0	0	0	0	0	0	0	0	Ceric.11G047200	Chr11	89568144	89570531	+	2388	-	- && - && -	-
Ceric.11G049700.v2.1	0	0	0	0	0	0	0	0	0	0	Ceric.11G049700	Chr11	96087854	96088210	-	231	-	- && - && -	-
Ceric.11G055200.v2.1	0	0	0	0	0	0	0	0	0	0	Ceric.11G055200	Chr11	109050426	109066262	-	1395	-	- && sp|Q9UUA2|PIF1_SCHPO ATP-dependent DNA helicase pfh1 OS=Schizosaccharomyces pombe (strain 972 / ATCC 24843) OX=284812 GN=pfh1 PE=1 SV=1 && PF05970:PIF1-like helicase	-
Ceric.11G055600.v2.1	0	0	0	0	0	0	0	0	0	0	Ceric.11G055600	Chr11	109877932	109878826	+	354	-	- && - && -	-
Ceric.11G056500.v2.1	0	0	0	0	0	0	0	0	0	0	Ceric.11G056500	Chr11	111459401	111459976	-	576	-	- && - && -	-
Ceric.11G057000.v2.1	0	0	0	0	0	0	0	0	0	0	Ceric.11G057000	Chr11	112088370	112088945	+	576	-	- && - && PF00385:Chromo (CHRromatin Organisation MOdifier) domain	Chromo
Ceric.11G057300.v2.1	0	0	0	0	0	0	0	0	0	0	Ceric.11G057300	Chr11	112352899	112355102	-	1497	-	- && sp|A2WSD8|SWT6A_ORYSI Bidirectional sugar transporter SWEET6a OS=Oryza sativa subsp. indica OX=39946 GN=SWEET6A PE=3 SV=1 && PF03083:Sugar efflux transporter for intercellular exchange	-
Ceric.11G057400.v2.1	0	0	0	0	0	0	0	0	0	0	Ceric.11G057400	Chr11	112409813	112410331	-	519	-	- && - && -	-
Ceric.11G057500.v2.1	0	0	0	0	0	0	0	0	0	0	Ceric.11G057500	Chr11	112420091	112421521	-	1431	-	- && - && -	-
Ceric.11G057600.v2.1	0	0	0	0	0	0	0	0	0	0	Ceric.11G057600	Chr11	112426624	112427259	-	636	-	- && - && -	-
Ceric.11G057700.v2.1	0	0	0	0	0	0	0	0	0	0	Ceric.11G057700	Chr11	112703082	112705138	+	1455	-	- && sp|A2WSD8|SWT6A_ORYSI Bidirectional sugar transporter SWEET6a OS=Oryza sativa subsp. indica OX=39946 GN=SWEET6A PE=3 SV=1 && PF03083:Sugar efflux transporter for intercellular exchange	-
Ceric.11G057800.v2.1	0	0	0	0	0	0	0	0	0	0	Ceric.11G057800	Chr11	113071005	113115910	+	1178	-	- && sp|A2WSD8|SWT6A_ORYSI Bidirectional sugar transporter SWEET6a OS=Oryza sativa subsp. indica OX=39946 GN=SWEET6A PE=3 SV=1 && PF03083:Sugar efflux transporter for intercellular exchange	-
Ceric.11G059000.v2.1	0	0	0	0	0	0	0	0	0	0	Ceric.11G059000	Chr11	114958698	114960014	-	1269	-	- && - && -	-
Ceric.11G059100.v2.1	0	0	0	0	0	0	0	0	0	0	Ceric.11G059100	Chr11	114962745	114963690	-	405	-	- && sp|Q8L9S1|R18AL_ARATH 60S ribosomal protein L18a-like protein OS=Arabidopsis thaliana OX=3702 GN=At1g29970 PE=2 SV=2 && -	-
Ceric.11G059900.v2.1	0	0	0	0	0	0	0	0	0	0	Ceric.11G059900	Chr11	116386900	116387259	+	360	-	- && - && -	-
Ceric.11G060000.v2.1	0	0	0	0	0	0	0	0	0	0	Ceric.11G060000	Chr11	116415502	116416982	+	1481	-	- && - && -	-
Ceric.11G061500.v2.1	0	0	0	0	0	0	0	0	0	0	Ceric.11G061500	Chr11	120802743	120803964	-	1077	-	- && sp|Q9V730|EXT1_DROME Exostosin-1 OS=Drosophila melanogaster OX=7227 GN=ttv PE=1 SV=1 && PF03016:Exostosin family	-
Ceric.11G061600.v2.1	0	0	0	0	0	0	0	0	0	0	Ceric.11G061600	Chr11	120840695	120841654	-	960	-	- && sp|Q9V730|EXT1_DROME Exostosin-1 OS=Drosophila melanogaster OX=7227 GN=ttv PE=1 SV=1 && PF03016:Exostosin family	-
Ceric.11G062000.v2.1	0	0	0	0	0	0	0	0	0	0	Ceric.11G062000	Chr11	121585197	121610550	-	1137	-	- && sp|Q9V730|EXT1_DROME Exostosin-1 OS=Drosophila melanogaster OX=7227 GN=ttv PE=1 SV=1 && PF03016:Exostosin family	-
Ceric.11G062100.v2.1	0	0	0	0	0	0	0	0	0	0	Ceric.11G062100	Chr11	121787733	121810463	-	5508	-	- && - && -	-
Ceric.11G062500.v2.1	0	0	0	0	0	0	0	0	0	0	Ceric.11G062500	Chr11	123272508	123282530	-	1194	-	- && - && -	-
Ceric.11G062600.v2.1	0	0	0	0	0	0	0	0	0	0	Ceric.11G062600	Chr11	123281145	123282235	-	1023	-	- && - && -	-
Ceric.11G063000.v2.1	0	0	0	0	0	0	0	0	0	0	Ceric.11G063000	Chr11	124251892	124253731	-	1260	-	- && - && PF03732:Retrotransposon gag protein	Retrotrans_gag
Ceric.11G063100.v2.1	0	0	0	0	0	0	0	0	0	0	Ceric.11G063100	Chr11	124717227	124717802	-	576	-	- && - && PF00385:Chromo (CHRromatin Organisation MOdifier) domain	Chromo
Ceric.11G064200.v2.1	0	0	0	0	0	0	0	0	0	0	Ceric.11G064200	Chr11	127100354	127107061	-	368	-	- && - && -	-
Ceric.11G065300.v2.1	0	0	0	0	0	0	0	0	0	0	Ceric.11G065300	Chr11	130436383	130453270	+	408	-	- && - && -	-
Ceric.11G065400.v2.1	0	0	0	0	0	0	0	0	0	0	Ceric.11G065400	Chr11	130700953	130702369	-	1020	-	- && - && PF04937:Protein of unknown function (DUF 659)	DUF659
Ceric.11G065700.v2.1	0	0	0	0	0	0	0	0	0	0	Ceric.11G065700	Chr11	131910008	131910498	+	491	-	- && - && -	-
Ceric.11G067300.v2.1	0	0	0	0	0	0	0	0	0	0	Ceric.11G067300	Chr11	136137077	136138834	-	495	-	- && sp|P41353|H33_TETTS Histone H3.3 OS=Tetrahymena thermophila (strain SB210) OX=312017 GN=HHT3 PE=1 SV=2 && PF00125:Core histone H2A/H2B/H3/H4	Histone
Ceric.11G067800.v2.1	0	0	0	0	0	0	0	0	0	0	Ceric.11G067800	Chr11	136905951	136908888	-	1224	-	- && - && -	-
Ceric.11G068600.v2.1	0	0	0	0	0	0	0	0	0	0	Ceric.11G068600	Chr11	137503495	137504648	+	795	-	- && - && -	-
Ceric.11G068700.v2.1	0	0	0	0	0	0	0	0	0	0	Ceric.11G068700	Chr11	138211905	138212538	-	456	-	- && - && -	-
Ceric.11G069900.v2.1	0	0	0	0	0	0	0	0	0	0	Ceric.11G069900	Chr11	141109077	141120547	+	770	-	- && - && -	-
Ceric.11G070400.v2.1	0	0	0	0	0	0	0	0	0	0	Ceric.11G070400	Chr11	142025246	142026097	-	852	-	- && - && -	-
Ceric.11G070900.v2.1	0	0	0	0	0	0	0	0	0	0	Ceric.11G070900	Chr11	143027814	143029386	-	1014	-	- && - && -	-
Ceric.11G071000.v2.1	0	0	0	0	0	0	0	0	0	0	Ceric.11G071000	Chr11	143161848	143170298	-	378	-	- && - && -	-
Ceric.11G071100.v2.1	0	0	0	0	0	0	0	0	0	0	Ceric.11G071100	Chr11	144025372	144052676	+	666	-	- && - && -	-
Ceric.11G072300.v2.1	0	0	0	0	0	0	0	0	0	0	Ceric.11G072300	Chr11	148204604	148205065	+	462	-	- && - && -	-
Ceric.11G074400.v2.1	0	0	0	0	0	0	0	0	0	0	Ceric.11G074400	Chr11	154776894	154777469	+	576	-	- && - && PF00385:Chromo (CHRromatin Organisation MOdifier) domain	Chromo
Ceric.11G074500.v2.1	0	0	0	0	0	0	0	0	0	0	Ceric.11G074500	Chr11	154830603	154831013	-	411	-	- && sp|Q85FL4|ATPE_ADICA ATP synthase epsilon chain, chloroplastic OS=Adiantum capillus-veneris OX=13818 GN=atpE PE=2 SV=2 && PF00401:ATP synthase, Delta/Epsilon chain, long alpha-helix domain|PF02823:ATP synthase, Delta/Epsilon chain, beta-sandwich domain	-
Ceric.11G074800.v2.1	0	0	0	0	0	0	0	0	0	0	Ceric.11G074800	Chr11	154836193	154836303	+	111	-	- && sp|P12185|PSAI_MARPO Photosystem I reaction center subunit VIII OS=Marchantia polymorpha OX=3197 GN=psaI PE=3 SV=1 && -	-
Ceric.11G075100.v2.1	0	0	0	0	0	0	0	0	0	0	Ceric.11G075100	Chr11	154848471	154848587	+	117	-	- && sp|Q85FK3|PETG_ADICA Cytochrome b6-f complex subunit 5 OS=Adiantum capillus-veneris OX=13818 GN=petG PE=2 SV=2 && -	-
Ceric.11G075300.v2.1	0	0	0	0	0	0	0	0	0	0	Ceric.11G075300	Chr11	154852197	154853093	+	237	-	- && sp|Q85FN9|RR16_ADICA 30S ribosomal protein S16, chloroplastic OS=Adiantum capillus-veneris OX=13818 GN=rps16 PE=2 SV=1 && -	-
Ceric.11G075400.v2.1	0	0	0	0	0	0	0	0	0	0	Ceric.11G075400	Chr11	154859432	154860180	+	600	-	- && - && -	-
Ceric.11G075700.v2.1	0	0	0	0	0	0	0	0	0	0	Ceric.11G075700	Chr11	154888241	154889633	-	603	-	- && sp|Q85FN3|ATPF_ADICA ATP synthase subunit b, chloroplastic OS=Adiantum capillus-veneris OX=13818 GN=atpF PE=2 SV=2 && PF00430:ATP synthase B/B' CF(0)	-
Ceric.11G078300.v2.1	0	0	0	0	0	0	0	0	0	0	Ceric.11G078300	Chr11	158905531	158906056	+	526	-	- && - && -	-
Ceric.11G078700.v2.1	0	0	0	0	0	0	0	0	0	0	Ceric.11G078700	Chr11	159661964	159662460	-	497	-	- && - && -	-
Ceric.11G078800.v2.1	0	0	0	0	0	0	0	0	0	0	Ceric.11G078800	Chr11	159774370	159774702	-	333	-	- && - && -	-
Ceric.11G079400.v2.1	0	0	0	0	0	0	0	0	0	0	Ceric.11G079400	Chr11	161599405	161601508	-	264	-	- && sp|Q9CQN7|RM41_MOUSE 39S ribosomal protein L41, mitochondrial OS=Mus musculus OX=10090 GN=Mrpl41 PE=1 SV=1 && -	-
Ceric.11G080400.v2.1	0	0	0	0	0	0	0	0	0	0	Ceric.11G080400	Chr11	164247628	164248891	-	177	-	- && sp|Q85FN7|PSBK_ADICA Photosystem II reaction center protein K OS=Adiantum capillus-veneris OX=13818 GN=psbK PE=2 SV=1 && -	-
Ceric.11G081500.v2.1	0	0	0	0	0	0	0	0	0	0	Ceric.11G081500	Chr11	166458415	166458989	-	543	-	- && sp|P05205|HP1_DROME Heterochromatin protein 1 OS=Drosophila melanogaster OX=7227 GN=Su(var)205 PE=1 SV=2 && PF00385:Chromo (CHRromatin Organisation MOdifier) domain	Chromo
Ceric.11G083400.v2.1	0	0	0	0	0	0	0	0	0	0	Ceric.11G083400	Chr11	170663267	170663842	+	576	-	- && - && PF00385:Chromo (CHRromatin Organisation MOdifier) domain	Chromo
Ceric.11G083900.v2.1	0	0	0	0	0	0	0	0	0	0	Ceric.11G083900	Chr11	171978854	171979441	+	588	-	- && - && -	-
Ceric.11G085800.v2.1	0	0	0	0	0	0	0	0	0	0	Ceric.11G085800	Chr11	174211374	174212087	+	714	-	- && sp|Q17QN8|SPRNG_BOVIN SREBP regulating gene protein OS=Bos taurus OX=9913 GN=SPRING PE=2 SV=1 && PF10218:Uncharacterized conserved protein (DUF2054)|PF15024:Glycosyltransferase family 18	-
Ceric.11G086700.v2.1	0	0	0	0	0	0	0	0	0	0	Ceric.11G086700	Chr11	175322871	175323440	-	570	-	- && sp|P02398|RK12_SPIOL 50S ribosomal protein L12, chloroplastic OS=Spinacia oleracea OX=3562 GN=RPL12 PE=1 SV=2 && PF00542:Ribosomal protein L7/L12 C-terminal domain|PF16320:Ribosomal protein L7/L12 dimerisation domain	-
Ceric.11G088900.v2.1	0	0	0	0	0	0	0	0	0	0	Ceric.11G088900	Chr11	179199828	179200695	+	723	-	- && - && -	-
Ceric.11G089000.v2.1	0	0	0	0	0	0	0	0	0	0	Ceric.11G089000	Chr11	179208380	179209301	+	786	-	- && - && PF12937:F-box-like	-
Ceric.11G089300.v2.1	0	0	0	0	0	0	0	0	0	0	Ceric.11G089300	Chr11	179381744	179382193	-	450	-	- && - && PF13499:EF-hand domain pair	-
Ceric.11G092000.v2.1	0	0	0	0	0	0	0	0	0	0	Ceric.11G092000	Chr11	185797260	185797835	-	576	-	- && - && PF00385:Chromo (CHRromatin Organisation MOdifier) domain	Chromo
Ceric.11G095900.v2.1	0	0	0	0	0	0	0	0	0	0	Ceric.11G095900	Chr11	193360302	193361207	+	867	-	- && sp|P22241|DRPD_CRAPL Desiccation-related protein PCC27-45 OS=Craterostigma plantagineum OX=4153 PE=2 SV=1 && PF03168:Late embryogenesis abundant protein	-
Ceric.11G096000.v2.1	0	0	0	0	0	0	0	0	0	0	Ceric.11G096000	Chr11	193363750	193365309	+	954	-	- && sp|P22241|DRPD_CRAPL Desiccation-related protein PCC27-45 OS=Craterostigma plantagineum OX=4153 PE=2 SV=1 && PF03168:Late embryogenesis abundant protein	-
Ceric.11G098100.v2.1	0	0	0	0	0	0	0	0	0	0	Ceric.11G098100	Chr11	196765689	196767263	+	1575	-	- && - && -	-
Ceric.11G098700.v2.1	0	0	0	0	0	0	0	0	0	0	Ceric.11G098700	Chr11	197575587	197577187	+	1458	-	- && sp|Q8IZ13|ZBED8_HUMAN Protein ZBED8 OS=Homo sapiens OX=9606 GN=ZBED8 PE=1 SV=1 && -	-
Ceric.11G099500.v2.1	0	0	0	0	0	0	0	0	0	0	Ceric.11G099500	Chr11	198775105	198776040	-	757	-	- && - && -	-
Ceric.12G000800.v2.1	0	0	0	0	0	0	0	0	0	0	Ceric.12G000800	Chr12	1295668	1297593	-	1907	-	- && sp|Q42588|SAT1_ARATH Serine acetyltransferase 1, chloroplastic OS=Arabidopsis thaliana OX=3702 GN=SAT1 PE=1 SV=2 && PF06426:Serine acetyltransferase, N-terminal|PF00132:Bacterial transferase hexapeptide (six repeats)	Hexapep
Ceric.12G000900.v2.1	0	0	0	0	0	0	0	0	0	0	Ceric.12G000900	Chr12	1365688	1367809	+	2122	-	- && - && PF00078:Reverse transcriptase (RNA-dependent DNA polymerase)	RVT_1
Ceric.12G001300.v2.1	0	0	0	0	0	0	0	0	0	0	Ceric.12G001300	Chr12	2385705	2386280	+	576	-	- && - && PF00385:Chromo (CHRromatin Organisation MOdifier) domain	Chromo
Ceric.12G001500.v2.1	0	0	0	0	0	0	0	0	0	0	Ceric.12G001500	Chr12	3095959	3096534	-	576	-	- && - && PF00385:Chromo (CHRromatin Organisation MOdifier) domain	Chromo
Ceric.12G002300.v2.1	0	0	0	0	0	0	0	0	0	0	Ceric.12G002300	Chr12	5324383	5324839	+	457	-	- && - && PF13966:zinc-binding in reverse transcriptase	-
Ceric.12G002700.v2.1	0	0	0	0	0	0	0	0	0	0	Ceric.12G002700	Chr12	9066611	9068905	-	1791	-	- && - && PF03732:Retrotransposon gag protein	Retrotrans_gag
Ceric.12G002800.v2.1	0	0	0	0	0	0	0	0	0	0	Ceric.12G002800	Chr12	9302341	9302774	+	434	-	- && - && -	-
Ceric.12G004500.v2.1	0	0	0	0	0	0	0	0	0	0	Ceric.12G004500	Chr12	12940850	12943139	-	1737	-	- && - && -	-
Ceric.12G004900.v2.1	0	0	0	0	0	0	0	0	0	0	Ceric.12G004900	Chr12	13436543	13438815	-	2082	-	- && - && -	-
Ceric.12G005700.v2.1	0	0	0	0	0	0	0	0	0	0	Ceric.12G005700	Chr12	14362084	14362797	+	639	-	- && sp|O80507|CSK2E_ARATH Putative casein kinase II subunit beta-4 OS=Arabidopsis thaliana OX=3702 GN=CKB4 PE=1 SV=1 && PF01214:Casein kinase II regulatory subunit	-
Ceric.12G011400.v2.1	0	0	0	0	0	0	0	0	0	0	Ceric.12G011400	Chr12	26222252	26223998	+	672	-	- && - && -	-
Ceric.12G011600.v2.1	0	0	0	0	0	0	0	0	0	0	Ceric.12G011600	Chr12	26311450	26313201	-	1488	-	- && - && -	-
Ceric.12G012500.v2.1	0	0	0	0	0	0	0	0	0	0	Ceric.12G012500	Chr12	27585202	27585719	-	483	-	- && sp|Q9SP02|CP20A_ARATH Peptidyl-prolyl cis-trans isomerase CYP20-1 OS=Arabidopsis thaliana OX=3702 GN=CYP20-1 PE=1 SV=1 && PF00160:Cyclophilin type peptidyl-prolyl cis-trans isomerase/CLD	Pro_isomerase
Ceric.12G012600.v2.1	0	0	0	0	0	0	0	0	0	0	Ceric.12G012600	Chr12	27617499	27618016	-	483	-	- && sp|Q9SP02|CP20A_ARATH Peptidyl-prolyl cis-trans isomerase CYP20-1 OS=Arabidopsis thaliana OX=3702 GN=CYP20-1 PE=1 SV=1 && PF00160:Cyclophilin type peptidyl-prolyl cis-trans isomerase/CLD	Pro_isomerase
Ceric.12G012700.v2.1	0	0	0	0	0	0	0	0	0	0	Ceric.12G012700	Chr12	27634154	27634780	-	579	-	- && - && -	-
Ceric.12G012800.v2.1	0	0	0	0	0	0	0	0	0	0	Ceric.12G012800	Chr12	27748156	27748859	-	669	-	- && sp|Q9SP02|CP20A_ARATH Peptidyl-prolyl cis-trans isomerase CYP20-1 OS=Arabidopsis thaliana OX=3702 GN=CYP20-1 PE=1 SV=1 && PF00160:Cyclophilin type peptidyl-prolyl cis-trans isomerase/CLD	Pro_isomerase
Ceric.12G012900.v2.1	0	0	0	0	0	0	0	0	0	0	Ceric.12G012900	Chr12	27859492	27865009	-	498	-	- && sp|Q9SP02|CP20A_ARATH Peptidyl-prolyl cis-trans isomerase CYP20-1 OS=Arabidopsis thaliana OX=3702 GN=CYP20-1 PE=1 SV=1 && PF00160:Cyclophilin type peptidyl-prolyl cis-trans isomerase/CLD	Pro_isomerase
Ceric.12G013000.v2.1	0	0	0	0	0	0	0	0	0	0	Ceric.12G013000	Chr12	28066113	28066688	+	576	-	- && - && PF00385:Chromo (CHRromatin Organisation MOdifier) domain	Chromo
Ceric.12G013400.v2.1	0	0	0	0	0	0	0	0	0	0	Ceric.12G013400	Chr12	29530613	29531188	+	576	-	- && - && PF00385:Chromo (CHRromatin Organisation MOdifier) domain	Chromo
Ceric.12G014100.v2.1	0	0	0	0	0	0	0	0	0	0	Ceric.12G014100	Chr12	31023975	31024251	-	209	-	- && - && -	-
Ceric.12G014900.v2.1	0	0	0	0	0	0	0	0	0	0	Ceric.12G014900	Chr12	32187074	32188690	+	643	-	- && - && -	-
Ceric.12G017200.v2.1	0	0	0	0	0	0	0	0	0	0	Ceric.12G017200	Chr12	36163300	36163521	+	222	-	- && - && -	-
Ceric.12G017400.v2.1	0	0	0	0	0	0	0	0	0	0	Ceric.12G017400	Chr12	37501524	37502108	+	366	-	- && - && -	-
Ceric.12G020200.v2.1	0	0	0	0	0	0	0	0	0	0	Ceric.12G020200	Chr12	43086393	43088305	-	1047	-	- && - && -	-
Ceric.12G020600.v2.1	0	0	0	0	0	0	0	0	0	0	Ceric.12G020600	Chr12	43717800	43718427	+	588	-	- && - && -	-
Ceric.12G021500.v2.1	0	0	0	0	0	0	0	0	0	0	Ceric.12G021500	Chr12	44701827	44702672	+	846	-	- && sp|P04146|COPIA_DROME Copia protein OS=Drosophila melanogaster OX=7227 GN=GIP PE=1 SV=3 && -	-
Ceric.12G022500.v2.1	0	0	0	0	0	0	0	0	0	0	Ceric.12G022500	Chr12	47232166	47233315	-	288	-	- && - && -	-
Ceric.12G023300.v2.1	0	0	0	0	0	0	0	0	0	0	Ceric.12G023300	Chr12	48320410	48324767	-	1710	-	- && - && -	-
Ceric.12G024300.v2.1	0	0	0	0	0	0	0	0	0	0	Ceric.12G024300	Chr12	50850054	50850666	-	613	-	- && - && -	-
Ceric.12G024500.v2.1	0	0	0	0	0	0	0	0	0	0	Ceric.12G024500	Chr12	51572939	51573730	+	711	-	- && - && -	-
Ceric.12G025900.v2.1	0	0	0	0	0	0	0	0	0	0	Ceric.12G025900	Chr12	54156172	54158859	+	2688	-	- && - && -	-
Ceric.12G029800.v2.1	0	0	0	0	0	0	0	0	0	0	Ceric.12G029800	Chr12	62789798	62790520	+	723	-	- && - && -	-
Ceric.12G032200.v2.1	0	0	0	0	0	0	0	0	0	0	Ceric.12G032200	Chr12	67802734	67803309	+	576	-	- && - && PF00385:Chromo (CHRromatin Organisation MOdifier) domain	Chromo
Ceric.12G036100.v2.1	0	0	0	0	0	0	0	0	0	0	Ceric.12G036100	Chr12	74504526	74507664	-	3033	-	- && - && PF03732:Retrotransposon gag protein	Retrotrans_gag
Ceric.12G038500.v2.1	0	0	0	0	0	0	0	0	0	0	Ceric.12G038500	Chr12	79891839	79892449	-	611	-	- && sp|P31687|4CL2_SOYBN 4-coumarate--CoA ligase 2 OS=Glycine max OX=3847 PE=2 SV=2 && -	-
Ceric.12G041700.v2.1	0	0	0	0	0	0	0	0	0	0	Ceric.12G041700	Chr12	88095364	88096257	-	894	-	- && - && -	-
Ceric.12G042000.v2.1	0	0	0	0	0	0	0	0	0	0	Ceric.12G042000	Chr12	88509491	88511392	+	426	-	- && - && -	-
Ceric.12G042900.v2.1	0	0	0	0	0	0	0	0	0	0	Ceric.12G042900	Chr12	92750576	92751031	+	456	-	- && - && PF00385:Chromo (CHRromatin Organisation MOdifier) domain	Chromo
Ceric.12G045600.v2.1	0	0	0	0	0	0	0	0	0	0	Ceric.12G045600	Chr12	98064248	98075842	-	315	-	- && sp|Q9FN32|YIPL7_ARATH Protein yippee-like At5g53940 OS=Arabidopsis thaliana OX=3702 GN=At5g53940 PE=2 SV=1 && PF03226:Yippee zinc-binding/DNA-binding /Mis18, centromere assembly	-
Ceric.12G046400.v2.1	0	0	0	0	0	0	0	0	0	0	Ceric.12G046400	Chr12	99811370	99811945	-	576	-	- && - && PF00385:Chromo (CHRromatin Organisation MOdifier) domain	Chromo
Ceric.12G047700.v2.1	0	0	0	0	0	0	0	0	0	0	Ceric.12G047700	Chr12	104273840	104274415	+	576	-	- && - && PF00385:Chromo (CHRromatin Organisation MOdifier) domain	Chromo
Ceric.12G048300.v2.1	0	0	0	0	0	0	0	0	0	0	Ceric.12G048300	Chr12	104815264	104868739	-	873	-	- && sp|Q9SYK9|U74E2_ARATH UDP-glycosyltransferase 74E2 OS=Arabidopsis thaliana OX=3702 GN=UGT74E2 PE=1 SV=1 && PF00201:UDP-glucoronosyl and UDP-glucosyl transferase	UDPGT
Ceric.12G050000.v2.1	0	0	0	0	0	0	0	0	0	0	Ceric.12G050000	Chr12	109232808	109233800	-	993	-	- && - && PF03732:Retrotransposon gag protein	Retrotrans_gag
Ceric.12G052400.v2.1	0	0	0	0	0	0	0	0	0	0	Ceric.12G052400	Chr12	114458440	114464757	-	426	-	- && sp|Q0DJV6|CML18_ORYSJ Probable calcium-binding protein CML18 OS=Oryza sativa subsp. japonica OX=39947 GN=CML18 PE=2 SV=1 && PF13499:EF-hand domain pair	-
Ceric.12G052600.v2.1	0	0	0	0	0	0	0	0	0	0	Ceric.12G052600	Chr12	115706830	115708474	+	910	-	- && sp|Q4W1I8|PER1_ZINVI Basic peroxidase OS=Zinnia violacea OX=34245 GN=POD1 PE=1 SV=1 && -	-
Ceric.12G052700.v2.1	0	0	0	0	0	0	0	0	0	0	Ceric.12G052700	Chr12	115913082	115915106	+	390	-	- && sp|Q9Y812|CENPA_SCHPO Histone H3-like centromeric protein cnp1 OS=Schizosaccharomyces pombe (strain 972 / ATCC 24843) OX=284812 GN=cnp1 PE=1 SV=1 && PF00125:Core histone H2A/H2B/H3/H4	Histone
Ceric.12G052900.v2.1	0	0	0	0	0	0	0	0	0	0	Ceric.12G052900	Chr12	116394170	116395571	-	570	-	- && - && PF14244:gag-polypeptide of LTR copia-type	-
Ceric.12G053000.v2.1	0	0	0	0	0	0	0	0	0	0	Ceric.12G053000	Chr12	116523667	116524158	+	274	-	- && - && -	-
Ceric.12G054000.v2.1	0	0	0	0	0	0	0	0	0	0	Ceric.12G054000	Chr12	118500716	118503151	-	1371	-	- && - && -	-
Ceric.12G054100.v2.1	0	0	0	0	0	0	0	0	0	0	Ceric.12G054100	Chr12	118683762	118684349	+	393	-	- && sp|Q59LN9|CENPA_CANAL Histone H3-like centromeric protein CSE4 OS=Candida albicans (strain SC5314 / ATCC MYA-2876) OX=237561 GN=CSE4 PE=3 SV=1 && PF00125:Core histone H2A/H2B/H3/H4	Histone
Ceric.12G054900.v2.1	0	0	0	0	0	0	0	0	0	0	Ceric.12G054900	Chr12	120288388	120290123	-	1534	-	- && - && PF04937:Protein of unknown function (DUF 659)|PF05699:hAT family C-terminal dimerisation region	DUF659
Ceric.12G056600.v2.1	0	0	0	0	0	0	0	0	0	0	Ceric.12G056600	Chr12	123432118	123433278	+	278	-	- && - && -	-
Ceric.12G056800.v2.1	0	0	0	0	0	0	0	0	0	0	Ceric.12G056800	Chr12	123575811	123577589	-	1779	-	- && - && -	-
Ceric.12G056900.v2.1	0	0	0	0	0	0	0	0	0	0	Ceric.12G056900	Chr12	124307204	124308825	+	1622	-	- && - && -	-
Ceric.12G058200.v2.1	0	0	0	0	0	0	0	0	0	0	Ceric.12G058200	Chr12	126202951	126203055	+	105	-	- && sp|Q85FJ6|PSBT_ADICA Photosystem II reaction center protein T OS=Adiantum capillus-veneris OX=13818 GN=psbT PE=2 SV=2 && -	-
Ceric.12G059100.v2.1	0	0	0	0	0	0	0	0	0	0	Ceric.12G059100	Chr12	127311161	127311793	+	633	-	- && - && PF03031:NLI interacting factor-like phosphatase	NIF
Ceric.12G060000.v2.1	0	0	0	0	0	0	0	0	0	0	Ceric.12G060000	Chr12	128446774	128466443	+	5700	-	- && - && -	-
Ceric.12G061800.v2.1	0	0	0	0	0	0	0	0	0	0	Ceric.12G061800	Chr12	132231059	132231700	+	642	-	- && - && -	-
Ceric.12G063500.v2.1	0	0	0	0	0	0	0	0	0	0	Ceric.12G063500	Chr12	134929861	134930521	-	661	-	- && - && -	-
Ceric.12G064600.v2.1	0	0	0	0	0	0	0	0	0	0	Ceric.12G064600	Chr12	137230993	137231907	+	915	-	- && - && -	-
Ceric.12G064900.v2.1	0	0	0	0	0	0	0	0	0	0	Ceric.12G064900	Chr12	138326550	138327554	-	579	-	- && - && -	-
Ceric.12G065500.v2.1	0	0	0	0	0	0	0	0	0	0	Ceric.12G065500	Chr12	139091518	139093930	-	1178	-	- && sp|Q9FFB6|ZFP34_ARATH E3 ubiquitin-protein ligase RZFP34 OS=Arabidopsis thaliana OX=3702 GN=RZPF34 PE=1 SV=1 && -	-
Ceric.12G068600.v2.1	0	0	0	0	0	0	0	0	0	0	Ceric.12G068600	Chr12	144398650	144399558	-	447	-	- && sp|P90543|H3_EUPCR Histone H3 OS=Euplotes crassus OX=5936 PE=3 SV=3 && PF00125:Core histone H2A/H2B/H3/H4	Histone
Ceric.12G070900.v2.1	0	0	0	0	0	0	0	0	0	0	Ceric.12G070900	Chr12	149135896	149136845	+	606	-	- && - && -	-
Ceric.12G072800.v2.1	0	0	0	0	0	0	0	0	0	0	Ceric.12G072800	Chr12	151010569	151013306	+	2738	-	- && sp|P14381|YTX2_XENLA Transposon TX1 uncharacterized 149 kDa protein OS=Xenopus laevis OX=8355 PE=4 SV=1 && PF00078:Reverse transcriptase (RNA-dependent DNA polymerase)|PF13966:zinc-binding in reverse transcriptase	RVT_1
Ceric.12G073800.v2.1	0	0	0	0	0	0	0	0	0	0	Ceric.12G073800	Chr12	152177255	152177521	-	267	-	- && - && -	-
Ceric.12G074300.v2.1	0	0	0	0	0	0	0	0	0	0	Ceric.12G074300	Chr12	154089824	154092797	+	1677	-	- && sp|Q9D832|DNJB4_MOUSE DnaJ homolog subfamily B member 4 OS=Mus musculus OX=10090 GN=Dnajb4 PE=1 SV=1 && PF00226:DnaJ domain|PF01556:DnaJ C terminal domain	DnaJ_C
Ceric.12G075100.v2.1	0	0	0	0	0	0	0	0	0	0	Ceric.12G075100	Chr12	154607559	154608776	+	1188	-	- && sp|Q6Z8C8|CDKF4_ORYSJ Cyclin-dependent kinase F-4 OS=Oryza sativa subsp. japonica OX=39947 GN=CDKF-4 PE=2 SV=1 && PF00069:Protein kinase domain	Pkinase
Ceric.12G076300.v2.1	0	0	0	0	0	0	0	0	0	0	Ceric.12G076300	Chr12	157291200	157292289	+	1090	-	- && - && -	-
Ceric.12G077500.v2.1	0	0	0	0	0	0	0	0	0	0	Ceric.12G077500	Chr12	158208402	158209004	-	603	-	- && - && PF14111:Domain of unknown function (DUF4283)	-
Ceric.12G078900.v2.1	0	0	0	0	0	0	0	0	0	0	Ceric.12G078900	Chr12	160732472	160733655	+	351	-	- && sp|P90543|H3_EUPCR Histone H3 OS=Euplotes crassus OX=5936 PE=3 SV=3 && PF00125:Core histone H2A/H2B/H3/H4	Histone
Ceric.12G079700.v2.1	0	0	0	0	0	0	0	0	0	0	Ceric.12G079700	Chr12	163855129	163855551	+	423	-	- && - && PF04885:Stigma-specific protein, Stig1	-
Ceric.12G079900.v2.1	0	0	0	0	0	0	0	0	0	0	Ceric.12G079900	Chr12	164293419	164294717	-	1122	-	- && - && -	-
Ceric.12G082600.v2.1	0	0	0	0	0	0	0	0	0	0	Ceric.12G082600	Chr12	169256754	169258294	-	1149	-	- && - && PF03732:Retrotransposon gag protein	Retrotrans_gag
Ceric.12G085600.v2.1	0	0	0	0	0	0	0	0	0	0	Ceric.12G085600	Chr12	174339041	174339554	+	474	-	- && - && PF00125:Core histone H2A/H2B/H3/H4	Histone
Ceric.12G085800.v2.1	0	0	0	0	0	0	0	0	0	0	Ceric.12G085800	Chr12	174703133	174707447	+	360	-	- && - && -	-
Ceric.12G086000.v2.1	0	0	0	0	0	0	0	0	0	0	Ceric.12G086000	Chr12	175690748	175694459	-	1278	-	- && - && -	-
Ceric.12G086300.v2.1	0	0	0	0	0	0	0	0	0	0	Ceric.12G086300	Chr12	176390110	176390586	+	366	-	- && - && -	-
Ceric.12G087800.v2.1	0	0	0	0	0	0	0	0	0	0	Ceric.12G087800	Chr12	178725042	178726675	+	1634	-	- && - && -	-
Ceric.12G088100.v2.1	0	0	0	0	0	0	0	0	0	0	Ceric.12G088100	Chr12	180214678	180215253	+	576	-	- && - && PF00385:Chromo (CHRromatin Organisation MOdifier) domain	Chromo
Ceric.12G088700.v2.1	0	0	0	0	0	0	0	0	0	0	Ceric.12G088700	Chr12	180855956	180856578	-	240	-	- && - && -	-
Ceric.12G089000.v2.1	0	0	0	0	0	0	0	0	0	0	Ceric.12G089000	Chr12	181054901	181057617	+	1197	-	- && sp|Q339X2|BGL34_ORYSJ Beta-glucosidase 34 OS=Oryza sativa subsp. japonica OX=39947 GN=BGLU34 PE=2 SV=1 && PF00232:Glycosyl hydrolase family 1	Glyco_hydro_1
Ceric.12G089300.v2.1	0	0	0	0	0	0	0	0	0	0	Ceric.12G089300	Chr12	181173578	181173879	-	302	-	- && sp|E9L7A5|PAT_PETHY Bifunctional aspartate aminotransferase and glutamate/aspartate-prephenate aminotransferase OS=Petunia hybrida OX=4102 GN=PPA-AT PE=1 SV=1 && -	-
Ceric.12G090700.v2.1	0	0	0	0	0	0	0	0	0	0	Ceric.12G090700	Chr12	184157009	184158459	+	1269	-	- && - && -	-
Ceric.12G091700.v2.1	0	0	0	0	0	0	0	0	0	0	Ceric.12G091700	Chr12	185559391	185560818	-	573	-	- && sp|P90543|H3_EUPCR Histone H3 OS=Euplotes crassus OX=5936 PE=3 SV=3 && PF00125:Core histone H2A/H2B/H3/H4	Histone
Ceric.12G092600.v2.1	0	0	0	0	0	0	0	0	0	0	Ceric.12G092600	Chr12	187069962	187079356	+	390	-	- && - && PF14368:Probable lipid transfer	-
Ceric.12G092900.v2.1	0	0	0	0	0	0	0	0	0	0	Ceric.12G092900	Chr12	187551331	187553062	-	1732	-	- && sp|P04146|COPIA_DROME Copia protein OS=Drosophila melanogaster OX=7227 GN=GIP PE=1 SV=3 && -	-
Ceric.12G093000.v2.1	0	0	0	0	0	0	0	0	0	0	Ceric.12G093000	Chr12	187768967	187773650	+	1455	-	- && sp|Q9LND4|PPR14_ARATH Pentatricopeptide repeat-containing protein At1g06140, mitochondrial OS=Arabidopsis thaliana OX=3702 GN=PCMP-E61 PE=2 SV=1 && PF13041:PPR repeat family	-
Ceric.12G093300.v2.1	0	0	0	0	0	0	0	0	0	0	Ceric.12G093300	Chr12	188000068	188000715	+	215	-	- && - && -	-
Ceric.12G093900.v2.1	0	0	0	0	0	0	0	0	0	0	Ceric.12G093900	Chr12	189731737	189733671	-	1728	-	- && - && PF03732:Retrotransposon gag protein	Retrotrans_gag
Ceric.12G096900.v2.1	0	0	0	0	0	0	0	0	0	0	Ceric.12G096900	Chr12	196119520	196120095	-	576	-	- && - && PF00385:Chromo (CHRromatin Organisation MOdifier) domain	Chromo
Ceric.12G097800.v2.1	0	0	0	0	0	0	0	0	0	0	Ceric.12G097800	Chr12	198188962	198189740	-	779	-	- && sp|P10978|POLX_TOBAC Retrovirus-related Pol polyprotein from transposon TNT 1-94 OS=Nicotiana tabacum OX=4097 PE=2 SV=1 && PF00665:Integrase core domain|PF13976:GAG-pre-integrase domain	rve
Ceric.13G000300.v2.1	0	0	0	0	0	0	0	0	0	0	Ceric.13G000300	Chr13	310531	313816	-	1494	-	- && - && -	-
Ceric.13G001400.v2.1	0	0	0	0	0	0	0	0	0	0	Ceric.13G001400	Chr13	3705529	3706298	-	213	-	- && - && -	-
Ceric.13G003300.v2.1	0	0	0	0	0	0	0	0	0	0	Ceric.13G003300	Chr13	8139163	8139555	-	303	-	- && - && -	-
Ceric.13G003700.v2.1	0	0	0	0	0	0	0	0	0	0	Ceric.13G003700	Chr13	9524169	9524543	+	306	-	- && - && -	-
Ceric.13G003900.v2.1	0	0	0	0	0	0	0	0	0	0	Ceric.13G003900	Chr13	9567706	9568707	-	438	-	- && - && -	-
Ceric.13G005000.v2.1	0	0	0	0	0	0	0	0	0	0	Ceric.13G005000	Chr13	11665672	11665947	-	276	-	- && - && -	-
Ceric.13G005100.v2.1	0	0	0	0	0	0	0	0	0	0	Ceric.13G005100	Chr13	11683433	11683927	+	393	-	- && - && PF00385:Chromo (CHRromatin Organisation MOdifier) domain	Chromo
Ceric.13G007300.v2.1	0	0	0	0	0	0	0	0	0	0	Ceric.13G007300	Chr13	17577832	17578093	-	177	-	- && - && -	-
Ceric.13G007600.v2.1	0	0	0	0	0	0	0	0	0	0	Ceric.13G007600	Chr13	17913878	17915732	+	555	-	- && sp|P08283|H1_PEA Histone H1 OS=Pisum sativum OX=3888 PE=2 SV=1 && PF00538:linker histone H1 and H5 family	-
Ceric.13G008300.v2.1	0	0	0	0	0	0	0	0	0	0	Ceric.13G008300	Chr13	18939182	18939994	+	462	-	- && sp|Q2QLT8|ADF11_ORYSJ Actin-depolymerizing factor 11 OS=Oryza sativa subsp. japonica OX=39947 GN=ADF11 PE=2 SV=1 && PF00241:Cofilin/tropomyosin-type actin-binding protein	Cofilin_ADF
Ceric.13G009000.v2.1	0	0	0	0	0	0	0	0	0	0	Ceric.13G009000	Chr13	19483585	19489998	-	870	-	- && sp|Q8R1G2|CMBL_MOUSE Carboxymethylenebutenolidase homolog OS=Mus musculus OX=10090 GN=Cmbl PE=1 SV=1 && PF01738:Dienelactone hydrolase family	-
Ceric.13G009100.v2.1	0	0	0	0	0	0	0	0	0	0	Ceric.13G009100	Chr13	19501460	19506128	-	735	-	- && sp|Q8R1G2|CMBL_MOUSE Carboxymethylenebutenolidase homolog OS=Mus musculus OX=10090 GN=Cmbl PE=1 SV=1 && PF01738:Dienelactone hydrolase family	-
Ceric.13G012300.v2.1	0	0	0	0	0	0	0	0	0	0	Ceric.13G012300	Chr13	25175269	25181566	-	300	-	- && - && -	-
Ceric.13G012900.v2.1	0	0	0	0	0	0	0	0	0	0	Ceric.13G012900	Chr13	26123427	26125665	-	501	-	- && - && -	-
Ceric.13G016600.v2.1	0	0	0	0	0	0	0	0	0	0	Ceric.13G016600	Chr13	33168853	33178785	+	915	-	- && sp|Q0WNP3|PP319_ARATH Pentatricopeptide repeat-containing protein At4g18520, chloroplastic OS=Arabidopsis thaliana OX=3702 GN=PCMP-A2 PE=1 SV=1 && PF13041:PPR repeat family	-
Ceric.13G017000.v2.1	0	0	0	0	0	0	0	0	0	0	Ceric.13G017000	Chr13	34389096	34389515	-	420	-	- && sp|Q85FJ2|PETD_ADICA Cytochrome b6-f complex subunit 4 OS=Adiantum capillus-veneris OX=13818 GN=petD PE=2 SV=2 && PF00032:Cytochrome b(C-terminal)/b6/petD	-
Ceric.13G017200.v2.1	0	0	0	0	0	0	0	0	0	0	Ceric.13G017200	Chr13	34780411	34780905	+	495	-	- && sp|Q99315|YG31B_YEAST Transposon Ty3-G Gag-Pol polyprotein OS=Saccharomyces cerevisiae (strain ATCC 204508 / S288c) OX=559292 GN=TY3B-G PE=1 SV=3 && PF00385:Chromo (CHRromatin Organisation MOdifier) domain	Chromo
Ceric.13G018100.v2.1	0	0	0	0	0	0	0	0	0	0	Ceric.13G018100	Chr13	36648862	36649531	+	291	-	- && - && -	-
Ceric.13G019700.v2.1	0	0	0	0	0	0	0	0	0	0	Ceric.13G019700	Chr13	38365535	38367513	-	1979	-	- && - && -	-
Ceric.13G022500.v2.1	0	0	0	0	0	0	0	0	0	0	Ceric.13G022500	Chr13	45018517	45019935	+	558	-	- && - && PF00385:Chromo (CHRromatin Organisation MOdifier) domain	Chromo
Ceric.13G022900.v2.1	0	0	0	0	0	0	0	0	0	0	Ceric.13G022900	Chr13	45802914	45803804	+	891	-	- && - && -	-
Ceric.13G023000.v2.1	0	0	0	0	0	0	0	0	0	0	Ceric.13G023000	Chr13	45897854	45899103	-	1250	-	- && - && -	-
Ceric.13G023100.v2.1	0	0	0	0	0	0	0	0	0	0	Ceric.13G023100	Chr13	45899154	45899989	+	836	-	- && - && -	-
Ceric.13G023600.v2.1	0	0	0	0	0	0	0	0	0	0	Ceric.13G023600	Chr13	46799386	46799737	+	352	-	- && - && -	-
Ceric.13G023700.v2.1	0	0	0	0	0	0	0	0	0	0	Ceric.13G023700	Chr13	46854746	46855314	-	535	-	- && - && -	-
Ceric.13G023800.v2.1	0	0	0	0	0	0	0	0	0	0	Ceric.13G023800	Chr13	46897262	46898010	+	749	-	- && - && -	-
Ceric.13G024100.v2.1	0	0	0	0	0	0	0	0	0	0	Ceric.13G024100	Chr13	47049022	47049617	+	486	-	- && - && PF00385:Chromo (CHRromatin Organisation MOdifier) domain	Chromo
Ceric.13G024400.v2.1	0	0	0	0	0	0	0	0	0	0	Ceric.13G024400	Chr13	47604115	47605523	+	1180	-	- && - && PF02902:Ulp1 protease family, C-terminal catalytic domain	Peptidase_C48
Ceric.13G026700.v2.1	0	0	0	0	0	0	0	0	0	0	Ceric.13G026700	Chr13	53924022	53943803	+	966	-	- && sp|B2SYJ7|PUR9_PARPJ Bifunctional purine biosynthesis protein PurH OS=Paraburkholderia phytofirmans (strain DSM 17436 / LMG 22146 / PsJN) OX=398527 GN=purH PE=3 SV=1 && PF01808:AICARFT/IMPCHase bienzyme|PF02142:MGS-like domain	-
Ceric.13G026800.v2.1	0	0	0	0	0	0	0	0	0	0	Ceric.13G026800	Chr13	54287132	54290103	-	1206	-	- && sp|Q70DU8|AL3H1_ARATH Aldehyde dehydrogenase family 3 member H1 OS=Arabidopsis thaliana OX=3702 GN=ALDH3H1 PE=1 SV=2 && PF00171:Aldehyde dehydrogenase family	Aldedh
Ceric.13G027000.v2.1	0	0	0	0	0	0	0	0	0	0	Ceric.13G027000	Chr13	54488251	54489680	-	1314	-	- && sp|Q70DU8|AL3H1_ARATH Aldehyde dehydrogenase family 3 member H1 OS=Arabidopsis thaliana OX=3702 GN=ALDH3H1 PE=1 SV=2 && PF00171:Aldehyde dehydrogenase family	Aldedh
Ceric.13G027100.v2.1	0	0	0	0	0	0	0	0	0	0	Ceric.13G027100	Chr13	54495846	54497299	-	1362	-	- && sp|Q70DU8|AL3H1_ARATH Aldehyde dehydrogenase family 3 member H1 OS=Arabidopsis thaliana OX=3702 GN=ALDH3H1 PE=1 SV=2 && PF00171:Aldehyde dehydrogenase family	Aldedh
Ceric.13G027200.v2.1	0	0	0	0	0	0	0	0	0	0	Ceric.13G027200	Chr13	54532867	54534375	-	1509	-	- && sp|Q70DU8|AL3H1_ARATH Aldehyde dehydrogenase family 3 member H1 OS=Arabidopsis thaliana OX=3702 GN=ALDH3H1 PE=1 SV=2 && PF00171:Aldehyde dehydrogenase family	Aldedh
Ceric.13G027300.v2.1	0	0	0	0	0	0	0	0	0	0	Ceric.13G027300	Chr13	54603043	54604550	+	1281	-	- && sp|Q70DU8|AL3H1_ARATH Aldehyde dehydrogenase family 3 member H1 OS=Arabidopsis thaliana OX=3702 GN=ALDH3H1 PE=1 SV=2 && PF00171:Aldehyde dehydrogenase family	Aldedh
Ceric.13G027400.v2.1	0	0	0	0	0	0	0	0	0	0	Ceric.13G027400	Chr13	54717427	54718741	-	1254	-	- && sp|Q70DU8|AL3H1_ARATH Aldehyde dehydrogenase family 3 member H1 OS=Arabidopsis thaliana OX=3702 GN=ALDH3H1 PE=1 SV=2 && PF00171:Aldehyde dehydrogenase family	Aldedh
Ceric.13G027500.v2.1	0	0	0	0	0	0	0	0	0	0	Ceric.13G027500	Chr13	54823787	54824718	+	435	-	- && - && PF00385:Chromo (CHRromatin Organisation MOdifier) domain	Chromo
Ceric.13G027700.v2.1	0	0	0	0	0	0	0	0	0	0	Ceric.13G027700	Chr13	55032538	55033732	+	981	-	- && - && PF03732:Retrotransposon gag protein	Retrotrans_gag
Ceric.13G028200.v2.1	0	0	0	0	0	0	0	0	0	0	Ceric.13G028200	Chr13	55839524	55839859	+	336	-	- && - && -	-
Ceric.13G028400.v2.1	0	0	0	0	0	0	0	0	0	0	Ceric.13G028400	Chr13	56438321	56439784	+	1464	-	- && - && PF02701:Dof domain, zinc finger	zf-Dof
Ceric.13G028500.v2.1	0	0	0	0	0	0	0	0	0	0	Ceric.13G028500	Chr13	56657056	56659452	+	2397	-	- && - && -	-
Ceric.13G028600.v2.1	0	0	0	0	0	0	0	0	0	0	Ceric.13G028600	Chr13	56709916	56710644	-	729	-	- && - && -	-
Ceric.13G028700.v2.1	0	0	0	0	0	0	0	0	0	0	Ceric.13G028700	Chr13	56955407	57042839	-	576	-	- && - && -	-
Ceric.13G028800.v2.1	0	0	0	0	0	0	0	0	0	0	Ceric.13G028800	Chr13	57476051	57477838	-	1065	-	- && - && -	-
Ceric.13G028900.v2.1	0	0	0	0	0	0	0	0	0	0	Ceric.13G028900	Chr13	58136300	58137564	-	1206	-	- && - && -	-
Ceric.13G029000.v2.1	0	0	0	0	0	0	0	0	0	0	Ceric.13G029000	Chr13	58472690	58480490	-	1122	-	- && sp|A6QNT8|SC24A_BOVIN Protein transport protein Sec24A OS=Bos taurus OX=9913 GN=SEC24A PE=2 SV=1 && PF04811:Sec23/Sec24 trunk domain	-
Ceric.13G029200.v2.1	0	0	0	0	0	0	0	0	0	0	Ceric.13G029200	Chr13	58959492	58960126	-	635	-	- && - && -	-
Ceric.13G029300.v2.1	0	0	0	0	0	0	0	0	0	0	Ceric.13G029300	Chr13	59027797	59028339	-	543	-	- && - && -	-
Ceric.13G029400.v2.1	0	0	0	0	0	0	0	0	0	0	Ceric.13G029400	Chr13	59331485	59332388	-	904	-	- && - && -	-
Ceric.13G029500.v2.1	0	0	0	0	0	0	0	0	0	0	Ceric.13G029500	Chr13	59519195	59519772	-	578	-	- && - && -	-
Ceric.13G029600.v2.1	0	0	0	0	0	0	0	0	0	0	Ceric.13G029600	Chr13	59598671	59599113	-	443	-	- && - && -	-
Ceric.13G029700.v2.1	0	0	0	0	0	0	0	0	0	0	Ceric.13G029700	Chr13	59645785	59646689	-	905	-	- && - && -	-
Ceric.13G029800.v2.1	0	0	0	0	0	0	0	0	0	0	Ceric.13G029800	Chr13	59697809	59698315	-	507	-	- && - && -	-
Ceric.13G029900.v2.1	0	0	0	0	0	0	0	0	0	0	Ceric.13G029900	Chr13	59788422	59789074	+	653	-	- && - && -	-
Ceric.13G030000.v2.1	0	0	0	0	0	0	0	0	0	0	Ceric.13G030000	Chr13	59978740	59983017	-	489	-	- && - && -	-
Ceric.13G030300.v2.1	0	0	0	0	0	0	0	0	0	0	Ceric.13G030300	Chr13	61233248	61233603	-	356	-	- && - && -	-
Ceric.13G032300.v2.1	0	0	0	0	0	0	0	0	0	0	Ceric.13G032300	Chr13	64717844	64720048	+	789	-	- && sp|Q9SAI2|CAF1F_ARATH Probable CCR4-associated factor 1 homolog 6 OS=Arabidopsis thaliana OX=3702 GN=CAF1-6 PE=1 SV=1 && -	-
Ceric.13G032500.v2.1	0	0	0	0	0	0	0	0	0	0	Ceric.13G032500	Chr13	64825284	64826042	+	759	-	- && sp|Q9FMS6|CAF1K_ARATH Probable CCR4-associated factor 1 homolog 11 OS=Arabidopsis thaliana OX=3702 GN=CAF1-11 PE=2 SV=1 && -	-
Ceric.13G032600.v2.1	0	0	0	0	0	0	0	0	0	0	Ceric.13G032600	Chr13	64869863	64871464	+	891	-	- && sp|Q9FMS6|CAF1K_ARATH Probable CCR4-associated factor 1 homolog 11 OS=Arabidopsis thaliana OX=3702 GN=CAF1-11 PE=2 SV=1 && -	-
Ceric.13G032900.v2.1	0	0	0	0	0	0	0	0	0	0	Ceric.13G032900	Chr13	65039612	65040487	-	876	-	- && sp|Q9FMS6|CAF1K_ARATH Probable CCR4-associated factor 1 homolog 11 OS=Arabidopsis thaliana OX=3702 GN=CAF1-11 PE=2 SV=1 && -	-
Ceric.13G033000.v2.1	0	0	0	0	0	0	0	0	0	0	Ceric.13G033000	Chr13	65107606	65107929	-	324	-	- && sp|Q9M015|Y5161_ARATH Uncharacterized protein At5g01610 OS=Arabidopsis thaliana OX=3702 GN=At5g01610 PE=1 SV=1 && PF04398:Protein of unknown function, DUF538	-
Ceric.13G033200.v2.1	0	0	0	0	0	0	0	0	0	0	Ceric.13G033200	Chr13	65403230	65404015	-	786	-	- && sp|Q9FMS6|CAF1K_ARATH Probable CCR4-associated factor 1 homolog 11 OS=Arabidopsis thaliana OX=3702 GN=CAF1-11 PE=2 SV=1 && PF04857:CAF1 family ribonuclease	CAF1
Ceric.13G033300.v2.1	0	0	0	0	0	0	0	0	0	0	Ceric.13G033300	Chr13	65448077	65448893	-	777	-	- && sp|Q9SAI2|CAF1F_ARATH Probable CCR4-associated factor 1 homolog 6 OS=Arabidopsis thaliana OX=3702 GN=CAF1-6 PE=1 SV=1 && -	-
Ceric.13G033400.v2.1	0	0	0	0	0	0	0	0	0	0	Ceric.13G033400	Chr13	65497295	65498170	-	876	-	- && sp|Q9FMS6|CAF1K_ARATH Probable CCR4-associated factor 1 homolog 11 OS=Arabidopsis thaliana OX=3702 GN=CAF1-11 PE=2 SV=1 && PF04857:CAF1 family ribonuclease	CAF1
Ceric.13G033500.v2.1	0	0	0	0	0	0	0	0	0	0	Ceric.13G033500	Chr13	65546880	65547961	-	864	-	- && sp|Q9FMS6|CAF1K_ARATH Probable CCR4-associated factor 1 homolog 11 OS=Arabidopsis thaliana OX=3702 GN=CAF1-11 PE=2 SV=1 && PF04857:CAF1 family ribonuclease	CAF1
Ceric.13G034200.v2.1	0	0	0	0	0	0	0	0	0	0	Ceric.13G034200	Chr13	66421622	66422504	+	846	-	- && sp|Q9SKZ2|CAF1G_ARATH Probable CCR4-associated factor 1 homolog 7 OS=Arabidopsis thaliana OX=3702 GN=CAF1-7 PE=2 SV=2 && -	-
Ceric.13G034400.v2.1	0	0	0	0	0	0	0	0	0	0	Ceric.13G034400	Chr13	66625186	66625986	-	801	-	- && sp|Q9SKZ2|CAF1G_ARATH Probable CCR4-associated factor 1 homolog 7 OS=Arabidopsis thaliana OX=3702 GN=CAF1-7 PE=2 SV=2 && PF04857:CAF1 family ribonuclease	CAF1
Ceric.13G034700.v2.1	0	0	0	0	0	0	0	0	0	0	Ceric.13G034700	Chr13	66928223	66928504	-	282	-	- && sp|Q9SKZ2|CAF1G_ARATH Probable CCR4-associated factor 1 homolog 7 OS=Arabidopsis thaliana OX=3702 GN=CAF1-7 PE=2 SV=2 && -	-
Ceric.13G035300.v2.1	0	0	0	0	0	0	0	0	0	0	Ceric.13G035300	Chr13	68272803	68273744	-	597	-	- && sp|P90543|H3_EUPCR Histone H3 OS=Euplotes crassus OX=5936 PE=3 SV=3 && PF00125:Core histone H2A/H2B/H3/H4	Histone
Ceric.13G036800.v2.1	0	0	0	0	0	0	0	0	0	0	Ceric.13G036800	Chr13	73478466	73479041	-	576	-	- && - && PF00385:Chromo (CHRromatin Organisation MOdifier) domain	Chromo
Ceric.13G037600.v2.1	0	0	0	0	0	0	0	0	0	0	Ceric.13G037600	Chr13	74103980	74152484	-	597	-	- && - && -	-
Ceric.13G037900.v2.1	0	0	0	0	0	0	0	0	0	0	Ceric.13G037900	Chr13	75004838	75027312	+	493	-	- && - && -	-
Ceric.13G038400.v2.1	0	0	0	0	0	0	0	0	0	0	Ceric.13G038400	Chr13	77523593	77524818	-	1226	-	- && sp|O04089|ZIP4_ARATH Zinc transporter 4, chloroplastic OS=Arabidopsis thaliana OX=3702 GN=ZIP4 PE=2 SV=1 && PF02535:ZIP Zinc transporter	-
Ceric.13G041300.v2.1	0	0	0	0	0	0	0	0	0	0	Ceric.13G041300	Chr13	83412811	83415194	-	924	-	- && - && PF17921:Integrase zinc binding domain	-
Ceric.13G041500.v2.1	0	0	0	0	0	0	0	0	0	0	Ceric.13G041500	Chr13	84101268	84102168	-	522	-	- && - && -	-
Ceric.13G041600.v2.1	0	0	0	0	0	0	0	0	0	0	Ceric.13G041600	Chr13	84112244	84119868	-	336	-	- && - && -	-
Ceric.13G043700.v2.1	0	0	0	0	0	0	0	0	0	0	Ceric.13G043700	Chr13	87414968	87415531	-	531	-	- && - && -	-
Ceric.13G044500.v2.1	0	0	0	0	0	0	0	0	0	0	Ceric.13G044500	Chr13	88806905	88808095	-	1191	-	- && - && -	-
Ceric.13G045200.v2.1	0	0	0	0	0	0	0	0	0	0	Ceric.13G045200	Chr13	91123564	91124551	-	988	-	- && sp|Q00IB6|CPL4_ARATH RNA polymerase II C-terminal domain phosphatase-like 4 OS=Arabidopsis thaliana OX=3702 GN=CPL4 PE=1 SV=1 && PF03031:NLI interacting factor-like phosphatase	NIF
Ceric.13G045400.v2.1	0	0	0	0	0	0	0	0	0	0	Ceric.13G045400	Chr13	92380949	92381968	-	1020	-	- && - && -	-
Ceric.13G045500.v2.1	0	0	0	0	0	0	0	0	0	0	Ceric.13G045500	Chr13	92472990	92473882	-	789	-	- && - && -	-
Ceric.13G045600.v2.1	0	0	0	0	0	0	0	0	0	0	Ceric.13G045600	Chr13	92500729	92504100	-	2487	-	- && - && PF00078:Reverse transcriptase (RNA-dependent DNA polymerase)|PF13966:zinc-binding in reverse transcriptase	RVT_1
Ceric.13G049600.v2.1	0	0	0	0	0	0	0	0	0	0	Ceric.13G049600	Chr13	100101932	100103571	-	543	-	- && sp|P48384|TRXM_PEA Thioredoxin M-type, chloroplastic OS=Pisum sativum OX=3888 PE=2 SV=1 && PF00085:Thioredoxin	-
Ceric.13G052300.v2.1	0	0	0	0	0	0	0	0	0	0	Ceric.13G052300	Chr13	104045610	104046092	+	483	-	- && sp|Q85FN0|RR2_ADICA 30S ribosomal protein S2, chloroplastic OS=Adiantum capillus-veneris OX=13818 GN=rps2 PE=2 SV=2 && PF00318:Ribosomal protein S2	-
Ceric.13G052400.v2.1	0	0	0	0	0	0	0	0	0	0	Ceric.13G052400	Chr13	104046684	104047172	+	489	-	- && sp|Q85FN1|ATPI_ADICA ATP synthase subunit a, chloroplastic OS=Adiantum capillus-veneris OX=13818 GN=atpI PE=2 SV=2 && PF00119:ATP synthase A chain	-
Ceric.13G052600.v2.1	0	0	0	0	0	0	0	0	0	0	Ceric.13G052600	Chr13	104048475	104049739	+	571	-	- && sp|Q85FN3|ATPF_ADICA ATP synthase subunit b, chloroplastic OS=Adiantum capillus-veneris OX=13818 GN=atpF PE=2 SV=2 && PF00430:ATP synthase B/B' CF(0)	-
Ceric.13G052700.v2.1	0	0	0	0	0	0	0	0	0	0	Ceric.13G052700	Chr13	104051460	104051561	-	102	-	- && - && -	-
Ceric.13G052800.v2.1	0	0	0	0	0	0	0	0	0	0	Ceric.13G052800	Chr13	104052225	104052347	-	123	-	- && sp|Q06GS6|PSBI_PIPCE Photosystem II reaction center protein I OS=Piper cenocladum OX=398741 GN=psbI PE=3 SV=1 && -	-
Ceric.13G053100.v2.1	0	0	0	0	0	0	0	0	0	0	Ceric.13G053100	Chr13	104060154	104061974	+	1503	-	- && sp|Q85FP1|NU2C_ADICA NAD(P)H-quinone oxidoreductase subunit 2, chloroplastic OS=Adiantum capillus-veneris OX=13818 GN=ndhB PE=2 SV=2 && PF00361:Proton-conducting membrane transporter	-
Ceric.13G053500.v2.1	0	0	0	0	0	0	0	0	0	0	Ceric.13G053500	Chr13	104070110	104070818	+	561	-	- && - && -	-
Ceric.13G053600.v2.1	0	0	0	0	0	0	0	0	0	0	Ceric.13G053600	Chr13	104080429	104080938	+	456	-	- && sp|Q3V554|PSBA_ACOCL Photosystem II protein D1 OS=Acorus calamus OX=4465 GN=psbA PE=3 SV=1 && PF00124:Photosynthetic reaction centre protein	Photo_RC
Ceric.13G053700.v2.1	0	0	0	0	0	0	0	0	0	0	Ceric.13G053700	Chr13	104086665	104087114	+	450	-	- && sp|Q6YXQ7|CHLL_PHYPA Light-independent protochlorophyllide reductase iron-sulfur ATP-binding protein OS=Physcomitrium patens OX=3218 GN=chlL PE=3 SV=1 && PF00142:4Fe-4S iron sulfur cluster binding proteins, NifH/frxC family	-
Ceric.13G055100.v2.1	0	0	0	0	0	0	0	0	0	0	Ceric.13G055100	Chr13	109264409	109264984	+	576	-	- && - && PF00385:Chromo (CHRromatin Organisation MOdifier) domain	Chromo
Ceric.13G055600.v2.1	0	0	0	0	0	0	0	0	0	0	Ceric.13G055600	Chr13	110082174	110083271	+	909	-	- && - && PF13961:Domain of unknown function (DUF4219)	-
Ceric.13G056600.v2.1	0	0	0	0	0	0	0	0	0	0	Ceric.13G056600	Chr13	112637717	112638669	-	870	-	- && - && -	-
Ceric.13G057500.v2.1	0	0	0	0	0	0	0	0	0	0	Ceric.13G057500	Chr13	113445890	113447770	-	1176	-	- && - && PF04937:Protein of unknown function (DUF 659)	DUF659
Ceric.13G060900.v2.1	0	0	0	0	0	0	0	0	0	0	Ceric.13G060900	Chr13	117724117	117724713	+	420	-	- && sp|O65082|RL15B_PICMA 60S ribosomal protein L15-2 OS=Picea mariana OX=3335 GN=SB62 PE=2 SV=1 && PF00827:Ribosomal L15	-
Ceric.13G061900.v2.1	0	0	0	0	0	0	0	0	0	0	Ceric.13G061900	Chr13	122109725	122110257	-	498	-	- && - && -	-
Ceric.13G062100.v2.1	0	0	0	0	0	0	0	0	0	0	Ceric.13G062100	Chr13	122627177	122628656	+	432	-	- && sp|Q6CER9|CENPA_YARLI Histone H3-like centromeric protein CSE4 OS=Yarrowia lipolytica (strain CLIB 122 / E 150) OX=284591 GN=CSE4 PE=3 SV=1 && PF00125:Core histone H2A/H2B/H3/H4	Histone
Ceric.13G062500.v2.1	0	0	0	0	0	0	0	0	0	0	Ceric.13G062500	Chr13	123199071	123200681	-	1515	-	- && sp|O60290|ZN862_HUMAN Zinc finger protein 862 OS=Homo sapiens OX=9606 GN=ZNF862 PE=2 SV=2 && -	-
Ceric.13G065100.v2.1	0	0	0	0	0	0	0	0	0	0	Ceric.13G065100	Chr13	131505269	131506564	+	1296	-	- && - && -	-
Ceric.13G065600.v2.1	0	0	0	0	0	0	0	0	0	0	Ceric.13G065600	Chr13	132637682	132638069	-	261	-	- && - && -	-
Ceric.13G066000.v2.1	0	0	0	0	0	0	0	0	0	0	Ceric.13G066000	Chr13	132922640	132923402	+	763	-	- && - && -	-
Ceric.13G067400.v2.1	0	0	0	0	0	0	0	0	0	0	Ceric.13G067400	Chr13	133811751	133816306	+	519	-	- && - && -	-
Ceric.13G067500.v2.1	0	0	0	0	0	0	0	0	0	0	Ceric.13G067500	Chr13	133821768	133822728	-	961	-	- && - && -	-
Ceric.13G067900.v2.1	0	0	0	0	0	0	0	0	0	0	Ceric.13G067900	Chr13	134602072	134609078	+	435	-	- && - && -	-
Ceric.13G068600.v2.1	0	0	0	0	0	0	0	0	0	0	Ceric.13G068600	Chr13	136754725	136774509	+	483	-	- && - && -	-
Ceric.13G069300.v2.1	0	0	0	0	0	0	0	0	0	0	Ceric.13G069300	Chr13	138036090	138036665	+	576	-	- && - && PF00385:Chromo (CHRromatin Organisation MOdifier) domain	Chromo
Ceric.13G069800.v2.1	0	0	0	0	0	0	0	0	0	0	Ceric.13G069800	Chr13	138315388	138317593	-	2206	-	- && - && -	-
Ceric.13G069900.v2.1	0	0	0	0	0	0	0	0	0	0	Ceric.13G069900	Chr13	138325727	138326217	+	491	-	- && - && -	-
Ceric.13G070900.v2.1	0	0	0	0	0	0	0	0	0	0	Ceric.13G070900	Chr13	139655500	139657439	-	1151	-	- && - && -	-
Ceric.13G072000.v2.1	0	0	0	0	0	0	0	0	0	0	Ceric.13G072000	Chr13	140850845	140851925	-	879	-	- && sp|C7A2A0|BALDH_ANTMA Benzaldehyde dehydrogenase, mitochondrial OS=Antirrhinum majus OX=4151 GN=BALDH PE=1 SV=1 && PF00171:Aldehyde dehydrogenase family	Aldedh
Ceric.13G072100.v2.1	0	0	0	0	0	0	0	0	0	0	Ceric.13G072100	Chr13	140856961	140859171	-	2121	-	- && - && -	-
Ceric.13G072500.v2.1	0	0	0	0	0	0	0	0	0	0	Ceric.13G072500	Chr13	140990613	140991129	+	306	-	- && - && -	-
Ceric.13G072600.v2.1	0	0	0	0	0	0	0	0	0	0	Ceric.13G072600	Chr13	141246863	141249119	-	1713	-	- && sp|Q70DU8|AL3H1_ARATH Aldehyde dehydrogenase family 3 member H1 OS=Arabidopsis thaliana OX=3702 GN=ALDH3H1 PE=1 SV=2 && PF00171:Aldehyde dehydrogenase family	Aldedh
Ceric.13G072800.v2.1	0	0	0	0	0	0	0	0	0	0	Ceric.13G072800	Chr13	141474272	141480721	-	1449	-	- && sp|Q70DU8|AL3H1_ARATH Aldehyde dehydrogenase family 3 member H1 OS=Arabidopsis thaliana OX=3702 GN=ALDH3H1 PE=1 SV=2 && PF00171:Aldehyde dehydrogenase family	Aldedh
Ceric.13G074700.v2.1	0	0	0	0	0	0	0	0	0	0	Ceric.13G074700	Chr13	146104759	146106455	-	1149	-	- && - && -	-
Ceric.13G076100.v2.1	0	0	0	0	0	0	0	0	0	0	Ceric.13G076100	Chr13	147710718	147711309	-	486	-	- && - && -	-
Ceric.13G078600.v2.1	0	0	0	0	0	0	0	0	0	0	Ceric.13G078600	Chr13	153293429	153293790	-	324	-	- && sp|Q9M3T9|DAD1_BETPN Dolichyl-diphosphooligosaccharide--protein glycosyltransferase subunit DAD1 OS=Betula pendula OX=3505 GN=DAD1 PE=3 SV=1 && PF02109:DAD family	-
Ceric.13G079200.v2.1	0	0	0	0	0	0	0	0	0	0	Ceric.13G079200	Chr13	154817626	154817993	+	368	-	- && - && -	-
Ceric.13G080800.v2.1	0	0	0	0	0	0	0	0	0	0	Ceric.13G080800	Chr13	158382947	158383290	+	344	-	- && sp|Q949R9|MPC1_ARATH Mitochondrial pyruvate carrier 1 OS=Arabidopsis thaliana OX=3702 GN=MPC1 PE=3 SV=1 && -	-
Ceric.13G081200.v2.1	0	0	0	0	0	0	0	0	0	0	Ceric.13G081200	Chr13	158770735	158771618	+	288	-	- && sp|Q949R9|MPC1_ARATH Mitochondrial pyruvate carrier 1 OS=Arabidopsis thaliana OX=3702 GN=MPC1 PE=3 SV=1 && -	-
Ceric.13G082900.v2.1	0	0	0	0	0	0	0	0	0	0	Ceric.13G082900	Chr13	162165602	162175197	-	1170	-	- && - && -	-
Ceric.13G083000.v2.1	0	0	0	0	0	0	0	0	0	0	Ceric.13G083000	Chr13	162398073	162398648	+	576	-	- && - && PF00385:Chromo (CHRromatin Organisation MOdifier) domain	Chromo
Ceric.13G083800.v2.1	0	0	0	0	0	0	0	0	0	0	Ceric.13G083800	Chr13	163577212	163577907	-	435	-	- && - && -	-
Ceric.13G084900.v2.1	0	0	0	0	0	0	0	0	0	0	Ceric.13G084900	Chr13	165534179	165534760	+	582	-	- && - && -	-
Ceric.13G086200.v2.1	0	0	0	0	0	0	0	0	0	0	Ceric.13G086200	Chr13	168720658	168724116	+	1722	-	- && - && -	-
Ceric.13G086500.v2.1	0	0	0	0	0	0	0	0	0	0	Ceric.13G086500	Chr13	168932206	168932574	-	369	-	- && - && -	-
Ceric.13G086900.v2.1	0	0	0	0	0	0	0	0	0	0	Ceric.13G086900	Chr13	169442312	169444903	-	2592	-	- && sp|Q8I7P9|POL5_DROME Retrovirus-related Pol polyprotein from transposon opus OS=Drosophila melanogaster OX=7227 GN=pol PE=4 SV=1 && PF17919:RNase H-like domain found in reverse transcriptase|PF17921:Integrase zinc binding domain	-
Ceric.13G087000.v2.1	0	0	0	0	0	0	0	0	0	0	Ceric.13G087000	Chr13	169605414	169608302	-	1197	-	- && - && -	-
Ceric.13G088600.v2.1	0	0	0	0	0	0	0	0	0	0	Ceric.13G088600	Chr13	174155906	174157417	-	351	-	- && - && -	-
Ceric.13G088800.v2.1	0	0	0	0	0	0	0	0	0	0	Ceric.13G088800	Chr13	175284139	175289229	+	435	-	- && - && -	-
Ceric.13G088900.v2.1	0	0	0	0	0	0	0	0	0	0	Ceric.13G088900	Chr13	175430218	175431015	-	798	-	- && - && -	-
Ceric.13G089400.v2.1	0	0	0	0	0	0	0	0	0	0	Ceric.13G089400	Chr13	175969408	175972009	-	2253	-	- && - && PF03732:Retrotransposon gag protein	Retrotrans_gag
Ceric.13G089600.v2.1	0	0	0	0	0	0	0	0	0	0	Ceric.13G089600	Chr13	176241167	176241742	-	576	-	- && - && PF00385:Chromo (CHRromatin Organisation MOdifier) domain	Chromo
Ceric.13G091500.v2.1	0	0	0	0	0	0	0	0	0	0	Ceric.13G091500	Chr13	178385375	178385974	+	600	-	- && - && -	-
Ceric.13G091800.v2.1	0	0	0	0	0	0	0	0	0	0	Ceric.13G091800	Chr13	178624982	178625572	-	591	-	- && - && -	-
Ceric.13G092000.v2.1	0	0	0	0	0	0	0	0	0	0	Ceric.13G092000	Chr13	178635764	178637431	-	1668	-	- && - && -	-
Ceric.13G093200.v2.1	0	0	0	0	0	0	0	0	0	0	Ceric.13G093200	Chr13	183343766	183344092	+	327	-	- && sp|Q9FJX2|RL262_ARATH 60S ribosomal protein L26-2 OS=Arabidopsis thaliana OX=3702 GN=RPL26B PE=2 SV=1 && -	-
Ceric.13G093300.v2.1	0	0	0	0	0	0	0	0	0	0	Ceric.13G093300	Chr13	183357632	183358983	-	1059	-	- && sp|Q52QI2|RTL1_BOVIN Retrotransposon-like protein 1 OS=Bos taurus OX=9913 GN=RTL1 PE=2 SV=2 && PF16297:Domain of unknown function (DUF4939)	-
Ceric.13G094800.v2.1	0	0	0	0	0	0	0	0	0	0	Ceric.13G094800	Chr13	187842971	187843723	-	753	-	- && - && -	-
Ceric.13G095900.v2.1	0	0	0	0	0	0	0	0	0	0	Ceric.13G095900	Chr13	189899590	189911943	-	987	-	- && sp|O49287|PP127_ARATH Putative pentatricopeptide repeat-containing protein At1g77010, mitochondrial OS=Arabidopsis thaliana OX=3702 GN=PCMP-E5 PE=3 SV=1 && PF13812:Pentatricopeptide repeat domain	-
Ceric.13G096200.v2.1	0	0	0	0	0	0	0	0	0	0	Ceric.13G096200	Chr13	190371220	190371633	-	414	-	- && sp|Q93VH9|RS41_ARATH 40S ribosomal protein S4-1 OS=Arabidopsis thaliana OX=3702 GN=RPS4A PE=2 SV=1 && PF00900:Ribosomal family S4e|PF08071:RS4NT (NUC023) domain	Ribosomal_S4e
Ceric.13G096300.v2.1	0	0	0	0	0	0	0	0	0	0	Ceric.13G096300	Chr13	190687169	190687426	-	219	-	- && sp|P55852|SUMO1_ARATH Small ubiquitin-related modifier 1 OS=Arabidopsis thaliana OX=3702 GN=SUMO1 PE=1 SV=2 && -	-
Ceric.13G097700.v2.1	0	0	0	0	0	0	0	0	0	0	Ceric.13G097700	Chr13	194037971	194038450	+	480	-	- && - && -	-
Ceric.14G000100.v2.1	0	0	0	0	0	0	0	0	0	0	Ceric.14G000100	Chr14	67988	78476	+	2904	-	- && - && -	-
Ceric.14G000200.v2.1	0	0	0	0	0	0	0	0	0	0	Ceric.14G000200	Chr14	119859	120328	+	470	-	- && - && -	-
Ceric.14G000400.v2.1	0	0	0	0	0	0	0	0	0	0	Ceric.14G000400	Chr14	450147	450722	-	576	-	- && - && PF00385:Chromo (CHRromatin Organisation MOdifier) domain	Chromo
Ceric.14G001200.v2.1	0	0	0	0	0	0	0	0	0	0	Ceric.14G001200	Chr14	4620187	4621342	+	813	-	- && - && -	-
Ceric.14G002900.v2.1	0	0	0	0	0	0	0	0	0	0	Ceric.14G002900	Chr14	9549890	9550958	-	873	-	- && sp|Q0VD22|STK33_BOVIN Serine/threonine-protein kinase 33 OS=Bos taurus OX=9913 GN=STK33 PE=2 SV=1 && PF00069:Protein kinase domain	Pkinase
Ceric.14G003000.v2.1	0	0	0	0	0	0	0	0	0	0	Ceric.14G003000	Chr14	9577583	9578008	-	393	-	- && - && -	-
Ceric.14G003100.v2.1	0	0	0	0	0	0	0	0	0	0	Ceric.14G003100	Chr14	10035019	10036073	-	1055	-	- && sp|Q0VD22|STK33_BOVIN Serine/threonine-protein kinase 33 OS=Bos taurus OX=9913 GN=STK33 PE=2 SV=1 && PF00069:Protein kinase domain	Pkinase
Ceric.14G003200.v2.1	0	0	0	0	0	0	0	0	0	0	Ceric.14G003200	Chr14	10064713	10065819	-	894	-	- && sp|Q69ZM6|STK36_MOUSE Serine/threonine-protein kinase 36 OS=Mus musculus OX=10090 GN=Stk36 PE=1 SV=3 && PF00069:Protein kinase domain	Pkinase
Ceric.14G003300.v2.1	0	0	0	0	0	0	0	0	0	0	Ceric.14G003300	Chr14	10103916	10105150	-	969	-	- && sp|Q5RAJ5|STK36_PONAB Serine/threonine-protein kinase 36 OS=Pongo abelii OX=9601 GN=STK36 PE=2 SV=1 && PF00069:Protein kinase domain	Pkinase
Ceric.14G003400.v2.1	0	0	0	0	0	0	0	0	0	0	Ceric.14G003400	Chr14	10181867	10182851	-	903	-	- && sp|Q6I5I8|CDPKG_ORYSJ Calcium-dependent protein kinase 16 OS=Oryza sativa subsp. japonica OX=39947 GN=CPK16 PE=3 SV=1 && PF00069:Protein kinase domain	Pkinase
Ceric.14G003500.v2.1	0	0	0	0	0	0	0	0	0	0	Ceric.14G003500	Chr14	10194440	10195128	+	594	-	- && - && -	-
Ceric.14G003600.v2.1	0	0	0	0	0	0	0	0	0	0	Ceric.14G003600	Chr14	10206652	10208131	-	870	-	- && sp|Q0VD22|STK33_BOVIN Serine/threonine-protein kinase 33 OS=Bos taurus OX=9913 GN=STK33 PE=2 SV=1 && PF00069:Protein kinase domain	Pkinase
Ceric.14G003700.v2.1	0	0	0	0	0	0	0	0	0	0	Ceric.14G003700	Chr14	10326445	10327528	-	921	-	- && sp|Q924X7|STK33_MOUSE Serine/threonine-protein kinase 33 OS=Mus musculus OX=10090 GN=Stk33 PE=1 SV=2 && PF00069:Protein kinase domain	Pkinase
Ceric.14G003900.v2.1	0	0	0	0	0	0	0	0	0	0	Ceric.14G003900	Chr14	10413816	10414839	-	900	-	- && sp|P53682|CDPKN_ORYSJ Calcium-dependent protein kinase 23 OS=Oryza sativa subsp. japonica OX=39947 GN=CPK23 PE=1 SV=2 && PF00069:Protein kinase domain	Pkinase
Ceric.14G004000.v2.1	0	0	0	0	0	0	0	0	0	0	Ceric.14G004000	Chr14	10529930	10593513	-	735	-	- && - && -	-
Ceric.14G004100.v2.1	0	0	0	0	0	0	0	0	0	0	Ceric.14G004100	Chr14	10556921	10557970	-	900	-	- && sp|Q6I5I8|CDPKG_ORYSJ Calcium-dependent protein kinase 16 OS=Oryza sativa subsp. japonica OX=39947 GN=CPK16 PE=3 SV=1 && PF00069:Protein kinase domain	Pkinase
Ceric.14G004600.v2.1	0	0	0	0	0	0	0	0	0	0	Ceric.14G004600	Chr14	10907302	10908574	-	927	-	- && sp|Q5RAJ5|STK36_PONAB Serine/threonine-protein kinase 36 OS=Pongo abelii OX=9601 GN=STK36 PE=2 SV=1 && PF00069:Protein kinase domain	Pkinase
Ceric.14G005600.v2.1	0	0	0	0	0	0	0	0	0	0	Ceric.14G005600	Chr14	13482660	13482977	+	318	-	- && - && -	-
Ceric.14G005700.v2.1	0	0	0	0	0	0	0	0	0	0	Ceric.14G005700	Chr14	13509544	13510046	+	348	-	- && - && -	-
Ceric.14G006000.v2.1	0	0	0	0	0	0	0	0	0	0	Ceric.14G006000	Chr14	14326514	14326895	-	339	-	- && - && -	-
Ceric.14G010100.v2.1	0	0	0	0	0	0	0	0	0	0	Ceric.14G010100	Chr14	22213074	22214858	-	423	-	- && sp|P55844|RL14_PEA Probable 60S ribosomal protein L14 OS=Pisum sativum OX=3888 PE=2 SV=1 && PF01929:Ribosomal protein L14	-
Ceric.14G010700.v2.1	0	0	0	0	0	0	0	0	0	0	Ceric.14G010700	Chr14	22422918	22424820	+	1653	-	- && - && -	-
Ceric.14G011100.v2.1	0	0	0	0	0	0	0	0	0	0	Ceric.14G011100	Chr14	22494561	22496482	-	1772	-	- && - && -	-
Ceric.14G012200.v2.1	0	0	0	0	0	0	0	0	0	0	Ceric.14G012200	Chr14	24111997	24113488	-	1081	-	- && - && -	-
Ceric.14G012800.v2.1	0	0	0	0	0	0	0	0	0	0	Ceric.14G012800	Chr14	24895675	24896028	-	354	-	- && - && -	-
Ceric.14G015400.v2.1	0	0	0	0	0	0	0	0	0	0	Ceric.14G015400	Chr14	27732971	27734302	-	1332	-	- && sp|Q8GYK7|Y5285_ARATH TLC domain-containing protein At5g14285 OS=Arabidopsis thaliana OX=3702 GN=At5g14285 PE=2 SV=1 && -	-
Ceric.14G015500.v2.1	0	0	0	0	0	0	0	0	0	0	Ceric.14G015500	Chr14	27751697	27752215	+	519	-	- && - && -	-
Ceric.14G015600.v2.1	0	0	0	0	0	0	0	0	0	0	Ceric.14G015600	Chr14	27835334	27836249	-	867	-	- && sp|Q8GYK7|Y5285_ARATH TLC domain-containing protein At5g14285 OS=Arabidopsis thaliana OX=3702 GN=At5g14285 PE=2 SV=1 && -	-
Ceric.14G015700.v2.1	0	0	0	0	0	0	0	0	0	0	Ceric.14G015700	Chr14	27883994	27884851	-	858	-	- && sp|Q8GYK7|Y5285_ARATH TLC domain-containing protein At5g14285 OS=Arabidopsis thaliana OX=3702 GN=At5g14285 PE=2 SV=1 && -	-
Ceric.14G015800.v2.1	0	0	0	0	0	0	0	0	0	0	Ceric.14G015800	Chr14	27966673	27967437	-	765	-	- && sp|Q8GYK7|Y5285_ARATH TLC domain-containing protein At5g14285 OS=Arabidopsis thaliana OX=3702 GN=At5g14285 PE=2 SV=1 && -	-
Ceric.14G016000.v2.1	0	0	0	0	0	0	0	0	0	0	Ceric.14G016000	Chr14	28058651	28143924	-	774	-	- && sp|Q8GYK7|Y5285_ARATH TLC domain-containing protein At5g14285 OS=Arabidopsis thaliana OX=3702 GN=At5g14285 PE=2 SV=1 && -	-
Ceric.14G016200.v2.1	0	0	0	0	0	0	0	0	0	0	Ceric.14G016200	Chr14	28159704	28160619	-	819	-	- && - && -	-
Ceric.14G016800.v2.1	0	0	0	0	0	0	0	0	0	0	Ceric.14G016800	Chr14	28574574	28576445	-	1872	-	- && sp|Q8GYK7|Y5285_ARATH TLC domain-containing protein At5g14285 OS=Arabidopsis thaliana OX=3702 GN=At5g14285 PE=2 SV=1 && -	-
Ceric.14G016900.v2.1	0	0	0	0	0	0	0	0	0	0	Ceric.14G016900	Chr14	28915895	28919785	+	468	-	- && - && -	-
Ceric.14G017000.v2.1	0	0	0	0	0	0	0	0	0	0	Ceric.14G017000	Chr14	29037946	29038698	-	684	-	- && sp|Q8GYK7|Y5285_ARATH TLC domain-containing protein At5g14285 OS=Arabidopsis thaliana OX=3702 GN=At5g14285 PE=2 SV=1 && -	-
Ceric.14G019000.v2.1	0	0	0	0	0	0	0	0	0	0	Ceric.14G019000	Chr14	32694253	32695168	-	916	-	- && - && -	-
Ceric.14G019100.v2.1	0	0	0	0	0	0	0	0	0	0	Ceric.14G019100	Chr14	33028569	33028871	-	303	-	- && - && -	-
Ceric.14G020800.v2.1	0	0	0	0	0	0	0	0	0	0	Ceric.14G020800	Chr14	35760701	35761912	-	1179	-	- && sp|O04089|ZIP4_ARATH Zinc transporter 4, chloroplastic OS=Arabidopsis thaliana OX=3702 GN=ZIP4 PE=2 SV=1 && PF02535:ZIP Zinc transporter	-
Ceric.14G020900.v2.1	0	0	0	0	0	0	0	0	0	0	Ceric.14G020900	Chr14	35762535	35763513	-	979	-	- && sp|Q9LT17|BBR_ARATH E3 ubiquitin ligase BIG BROTHER-related OS=Arabidopsis thaliana OX=3702 GN=BBR PE=2 SV=1 && PF13639:Ring finger domain	-
Ceric.14G022300.v2.1	0	0	0	0	0	0	0	0	0	0	Ceric.14G022300	Chr14	43556367	43558535	+	1044	-	- && - && PF03031:NLI interacting factor-like phosphatase	NIF
Ceric.14G023200.v2.1	0	0	0	0	0	0	0	0	0	0	Ceric.14G023200	Chr14	45277458	45277760	-	303	-	- && - && -	-
Ceric.14G023400.v2.1	0	0	0	0	0	0	0	0	0	0	Ceric.14G023400	Chr14	45514051	45514945	-	384	-	- && - && -	-
Ceric.14G023700.v2.1	0	0	0	0	0	0	0	0	0	0	Ceric.14G023700	Chr14	45829181	45829676	-	404	-	- && - && -	-
Ceric.14G024200.v2.1	0	0	0	0	0	0	0	0	0	0	Ceric.14G024200	Chr14	46083604	46084221	+	618	-	- && - && -	-
Ceric.14G024300.v2.1	0	0	0	0	0	0	0	0	0	0	Ceric.14G024300	Chr14	46091353	46092361	-	1009	-	- && - && -	-
Ceric.14G024700.v2.1	0	0	0	0	0	0	0	0	0	0	Ceric.14G024700	Chr14	46494444	46496444	-	814	-	- && - && -	-
Ceric.14G025300.v2.1	0	0	0	0	0	0	0	0	0	0	Ceric.14G025300	Chr14	47470619	47470916	+	240	-	- && - && -	-
Ceric.14G026300.v2.1	0	0	0	0	0	0	0	0	0	0	Ceric.14G026300	Chr14	49442277	49443932	-	264	-	- && - && -	-
Ceric.14G027000.v2.1	0	0	0	0	0	0	0	0	0	0	Ceric.14G027000	Chr14	49782141	49820983	-	1110	-	- && sp|Q9FMP3|DPYS_ARATH Dihydropyrimidinase OS=Arabidopsis thaliana OX=3702 GN=PYD2 PE=1 SV=1 && -	-
Ceric.14G028500.v2.1	0	0	0	0	0	0	0	0	0	0	Ceric.14G028500	Chr14	51833186	51846124	-	410	-	- && sp|F4JJE0|CCT2_ARATH Choline-phosphate cytidylyltransferase 2 OS=Arabidopsis thaliana OX=3702 GN=CCT2 PE=1 SV=1 && -	-
Ceric.14G029100.v2.1	0	0	0	0	0	0	0	0	0	0	Ceric.14G029100	Chr14	53430881	53431271	+	303	-	- && - && -	-
Ceric.14G029300.v2.1	0	0	0	0	0	0	0	0	0	0	Ceric.14G029300	Chr14	54341868	54343480	-	1613	-	- && - && -	-
Ceric.14G032600.v2.1	0	0	0	0	0	0	0	0	0	0	Ceric.14G032600	Chr14	64068131	64071095	+	861	-	- && sp|Q75HB1|IRT1_ORYSJ Fe(2+) transport protein 1 OS=Oryza sativa subsp. japonica OX=39947 GN=IRT1 PE=2 SV=1 && PF02535:ZIP Zinc transporter	-
Ceric.14G037800.v2.1	0	0	0	0	0	0	0	0	0	0	Ceric.14G037800	Chr14	76055335	76062786	+	2049	-	- && sp|Q1PF50|EDA2_ARATH Probable serine protease EDA2 OS=Arabidopsis thaliana OX=3702 GN=EDA2 PE=2 SV=2 && PF05577:Serine carboxypeptidase S28	Peptidase_S28
Ceric.14G039800.v2.1	0	0	0	0	0	0	0	0	0	0	Ceric.14G039800	Chr14	78794886	78797408	-	1179	-	- && - && -	-
Ceric.14G042000.v2.1	0	0	0	0	0	0	0	0	0	0	Ceric.14G042000	Chr14	85680560	85680973	-	414	-	- && - && PF00569:Zinc finger, ZZ type	ZZ
Ceric.14G043900.v2.1	0	0	0	0	0	0	0	0	0	0	Ceric.14G043900	Chr14	89541954	89599173	-	402	-	- && sp|O04848|H2AXA_ARATH Probable histone H2AXa OS=Arabidopsis thaliana OX=3702 GN=At1g08880 PE=1 SV=1 && -	-
Ceric.14G044000.v2.1	0	0	0	0	0	0	0	0	0	0	Ceric.14G044000	Chr14	89638353	89639508	-	438	-	- && - && PF13499:EF-hand domain pair	-
Ceric.14G044200.v2.1	0	0	0	0	0	0	0	0	0	0	Ceric.14G044200	Chr14	90243438	90243691	-	254	-	- && - && -	-
Ceric.14G044300.v2.1	0	0	0	0	0	0	0	0	0	0	Ceric.14G044300	Chr14	90255114	90255545	-	432	-	- && sp|Q9SAI2|CAF1F_ARATH Probable CCR4-associated factor 1 homolog 6 OS=Arabidopsis thaliana OX=3702 GN=CAF1-6 PE=1 SV=1 && -	-
Ceric.14G044800.v2.1	0	0	0	0	0	0	0	0	0	0	Ceric.14G044800	Chr14	92226244	92228312	+	360	-	- && - && -	-
Ceric.14G045000.v2.1	0	0	0	0	0	0	0	0	0	0	Ceric.14G045000	Chr14	92893858	92894485	-	628	-	- && - && -	-
Ceric.14G045100.v2.1	0	0	0	0	0	0	0	0	0	0	Ceric.14G045100	Chr14	92927059	92927498	+	440	-	- && - && PF07172:Glycine rich protein family	-
Ceric.14G045200.v2.1	0	0	0	0	0	0	0	0	0	0	Ceric.14G045200	Chr14	92932418	92933052	+	635	-	- && - && PF07172:Glycine rich protein family	-
Ceric.14G045800.v2.1	0	0	0	0	0	0	0	0	0	0	Ceric.14G045800	Chr14	93134689	93143220	+	528	-	- && - && -	-
Ceric.14G045900.v2.1	0	0	0	0	0	0	0	0	0	0	Ceric.14G045900	Chr14	93165150	93165317	+	168	-	- && sp|Q10NY2|TPR3_ORYSJ Protein TPR3 OS=Oryza sativa subsp. japonica OX=39947 GN=TPR3 PE=1 SV=1 && -	-
Ceric.14G046500.v2.1	0	0	0	0	0	0	0	0	0	0	Ceric.14G046500	Chr14	93281227	93281861	+	635	-	- && - && PF07172:Glycine rich protein family	-
Ceric.14G046800.v2.1	0	0	0	0	0	0	0	0	0	0	Ceric.14G046800	Chr14	93349116	93349866	-	417	-	- && - && -	-
Ceric.14G047300.v2.1	0	0	0	0	0	0	0	0	0	0	Ceric.14G047300	Chr14	93595008	93595906	+	899	-	- && - && -	-
Ceric.14G047400.v2.1	0	0	0	0	0	0	0	0	0	0	Ceric.14G047400	Chr14	93656810	93657764	+	955	-	- && - && -	-
Ceric.14G047500.v2.1	0	0	0	0	0	0	0	0	0	0	Ceric.14G047500	Chr14	93664844	93665846	+	1003	-	- && - && -	-
Ceric.14G047600.v2.1	0	0	0	0	0	0	0	0	0	0	Ceric.14G047600	Chr14	93833058	93835860	+	819	-	- && - && -	-
Ceric.14G047700.v2.1	0	0	0	0	0	0	0	0	0	0	Ceric.14G047700	Chr14	93979221	93979526	-	306	-	- && - && PF16297:Domain of unknown function (DUF4939)	-
Ceric.14G047800.v2.1	0	0	0	0	0	0	0	0	0	0	Ceric.14G047800	Chr14	94451166	94452395	-	921	-	- && - && -	-
Ceric.14G047900.v2.1	0	0	0	0	0	0	0	0	0	0	Ceric.14G047900	Chr14	94510801	94511217	-	417	-	- && - && -	-
Ceric.14G048000.v2.1	0	0	0	0	0	0	0	0	0	0	Ceric.14G048000	Chr14	94538545	94538955	-	378	-	- && - && -	-
Ceric.14G048100.v2.1	0	0	0	0	0	0	0	0	0	0	Ceric.14G048100	Chr14	94555670	94556086	-	417	-	- && - && -	-
Ceric.14G048200.v2.1	0	0	0	0	0	0	0	0	0	0	Ceric.14G048200	Chr14	94589429	94589841	-	363	-	- && - && -	-
Ceric.14G048800.v2.1	0	0	0	0	0	0	0	0	0	0	Ceric.14G048800	Chr14	95753295	95764699	-	220	-	- && - && -	-
Ceric.14G050100.v2.1	0	0	0	0	0	0	0	0	0	0	Ceric.14G050100	Chr14	98297700	98298275	-	576	-	- && - && PF00385:Chromo (CHRromatin Organisation MOdifier) domain	Chromo
Ceric.14G050500.v2.1	0	0	0	0	0	0	0	0	0	0	Ceric.14G050500	Chr14	98795549	98797086	-	264	-	- && - && -	-
Ceric.14G050800.v2.1	0	0	0	0	0	0	0	0	0	0	Ceric.14G050800	Chr14	98889234	98889803	-	411	-	- && sp|P59169|H33_ARATH Histone H3.3 OS=Arabidopsis thaliana OX=3702 GN=HTR4 PE=1 SV=2 && PF00125:Core histone H2A/H2B/H3/H4	Histone
Ceric.14G051100.v2.1	0	0	0	0	0	0	0	0	0	0	Ceric.14G051100	Chr14	99110210	99110818	-	476	-	- && sp|P59169|H33_ARATH Histone H3.3 OS=Arabidopsis thaliana OX=3702 GN=HTR4 PE=1 SV=2 && PF00125:Core histone H2A/H2B/H3/H4	Histone
Ceric.14G051200.v2.1	0	0	0	0	0	0	0	0	0	0	Ceric.14G051200	Chr14	99130356	99315062	+	5058	-	- && - && -	-
Ceric.14G051300.v2.1	0	0	0	0	0	0	0	0	0	0	Ceric.14G051300	Chr14	99211925	99212518	+	321	-	- && sp|P59169|H33_ARATH Histone H3.3 OS=Arabidopsis thaliana OX=3702 GN=HTR4 PE=1 SV=2 && PF00125:Core histone H2A/H2B/H3/H4	Histone
Ceric.14G051900.v2.1	0	0	0	0	0	0	0	0	0	0	Ceric.14G051900	Chr14	99586113	99612659	+	1662	-	- && - && -	-
Ceric.14G052000.v2.1	0	0	0	0	0	0	0	0	0	0	Ceric.14G052000	Chr14	99802740	99803882	+	959	-	- && sp|P59169|H33_ARATH Histone H3.3 OS=Arabidopsis thaliana OX=3702 GN=HTR4 PE=1 SV=2 && PF00125:Core histone H2A/H2B/H3/H4	Histone
Ceric.14G052100.v2.1	0	0	0	0	0	0	0	0	0	0	Ceric.14G052100	Chr14	99886390	99887362	+	789	-	- && sp|P59169|H33_ARATH Histone H3.3 OS=Arabidopsis thaliana OX=3702 GN=HTR4 PE=1 SV=2 && PF00125:Core histone H2A/H2B/H3/H4	Histone
Ceric.14G053300.v2.1	0	0	0	0	0	0	0	0	0	0	Ceric.14G053300	Chr14	102214143	102216803	+	2190	-	- && sp|O65457|PLY17_ARATH Putative pectate lyase 17 OS=Arabidopsis thaliana OX=3702 GN=At4g22090 PE=3 SV=1 && PF00544:Pectate lyase	-
Ceric.14G054000.v2.1	0	0	0	0	0	0	0	0	0	0	Ceric.14G054000	Chr14	104264922	104266578	+	1657	-	- && sp|A2Y6Z7|GINT1_ORYSI Glucosamine inositolphosphorylceramide transferase 1 OS=Oryza sativa subsp. indica OX=39946 GN=GINT1 PE=3 SV=1 && -	-
Ceric.14G054200.v2.1	0	0	0	0	0	0	0	0	0	0	Ceric.14G054200	Chr14	104340642	104341166	+	312	-	- && - && -	-
Ceric.14G055800.v2.1	0	0	0	0	0	0	0	0	0	0	Ceric.14G055800	Chr14	109299138	109307668	-	915	-	- && sp|P50854|RISA_ACTPL Riboflavin synthase OS=Actinobacillus pleuropneumoniae OX=715 GN=ribE PE=3 SV=1 && PF00677:Lumazine binding domain	-
Ceric.14G056400.v2.1	0	0	0	0	0	0	0	0	0	0	Ceric.14G056400	Chr14	110365339	110367588	+	2250	-	- && sp|Q13310|PABP4_HUMAN Polyadenylate-binding protein 4 OS=Homo sapiens OX=9606 GN=PABPC4 PE=1 SV=1 && PF00076:RNA recognition motif. (a.k.a. RRM, RBD, or RNP domain)	RRM_1
Ceric.14G057200.v2.1	0	0	0	0	0	0	0	0	0	0	Ceric.14G057200	Chr14	112488426	112494478	+	6011	-	- && - && -	-
Ceric.14G057800.v2.1	0	0	0	0	0	0	0	0	0	0	Ceric.14G057800	Chr14	113348216	113350068	-	1443	-	- && - && PF03732:Retrotransposon gag protein	Retrotrans_gag
Ceric.14G060900.v2.1	0	0	0	0	0	0	0	0	0	0	Ceric.14G060900	Chr14	119806268	119806996	-	606	-	- && sp|Q7Y1W9|SAP9_ORYSJ Zinc finger A20 and AN1 domain-containing stress-associated protein 9 OS=Oryza sativa subsp. japonica OX=39947 GN=SAP9 PE=2 SV=1 && PF01428:AN1-like Zinc finger	zf-AN1
Ceric.14G062200.v2.1	0	0	0	0	0	0	0	0	0	0	Ceric.14G062200	Chr14	121134825	121135217	-	393	-	- && - && -	-
Ceric.14G064500.v2.1	0	0	0	0	0	0	0	0	0	0	Ceric.14G064500	Chr14	125956525	125958026	+	1502	-	- && - && -	-
Ceric.14G064600.v2.1	0	0	0	0	0	0	0	0	0	0	Ceric.14G064600	Chr14	126040257	126040637	+	381	-	- && - && -	-
Ceric.14G065600.v2.1	0	0	0	0	0	0	0	0	0	0	Ceric.14G065600	Chr14	127025530	127027514	+	1323	-	- && sp|Q9SLP4|CHIT1_TULSB Chitinase 1 OS=Tulipa saxatilis subsp. bakeri OX=110455 PE=1 SV=1 && PF00704:Glycosyl hydrolases family 18|PF01476:LysM domain	LysM
Ceric.14G065800.v2.1	0	0	0	0	0	0	0	0	0	0	Ceric.14G065800	Chr14	127206628	127225212	+	1647	-	- && sp|Q9SLP4|CHIT1_TULSB Chitinase 1 OS=Tulipa saxatilis subsp. bakeri OX=110455 PE=1 SV=1 && PF01476:LysM domain	LysM
Ceric.14G066000.v2.1	0	0	0	0	0	0	0	0	0	0	Ceric.14G066000	Chr14	127746773	127747693	-	888	-	- && sp|Q7M443|CHIT2_TULSB Chitinase 2 OS=Tulipa saxatilis subsp. bakeri OX=110455 PE=1 SV=1 && PF00704:Glycosyl hydrolases family 18	-
Ceric.14G066100.v2.1	0	0	0	0	0	0	0	0	0	0	Ceric.14G066100	Chr14	127815045	127816233	-	870	-	- && sp|Q7M443|CHIT2_TULSB Chitinase 2 OS=Tulipa saxatilis subsp. bakeri OX=110455 PE=1 SV=1 && PF01476:LysM domain|PF00704:Glycosyl hydrolases family 18	LysM
Ceric.14G066200.v2.1	0	0	0	0	0	0	0	0	0	0	Ceric.14G066200	Chr14	127821038	127821958	-	888	-	- && sp|Q7M443|CHIT2_TULSB Chitinase 2 OS=Tulipa saxatilis subsp. bakeri OX=110455 PE=1 SV=1 && PF00704:Glycosyl hydrolases family 18	-
Ceric.14G066300.v2.1	0	0	0	0	0	0	0	0	0	0	Ceric.14G066300	Chr14	127837940	127839683	+	954	-	- && sp|Q7M443|CHIT2_TULSB Chitinase 2 OS=Tulipa saxatilis subsp. bakeri OX=110455 PE=1 SV=1 && PF01476:LysM domain|PF00704:Glycosyl hydrolases family 18	LysM
Ceric.14G068300.v2.1	0	0	0	0	0	0	0	0	0	0	Ceric.14G068300	Chr14	131981569	131982676	-	1108	-	- && - && -	-
Ceric.14G070000.v2.1	0	0	0	0	0	0	0	0	0	0	Ceric.14G070000	Chr14	135679205	135680311	-	980	-	- && - && -	-
Ceric.14G071100.v2.1	0	0	0	0	0	0	0	0	0	0	Ceric.14G071100	Chr14	137160834	137161362	+	358	-	- && - && -	-
Ceric.14G072200.v2.1	0	0	0	0	0	0	0	0	0	0	Ceric.14G072200	Chr14	139590276	139592471	-	1837	-	- && sp|Q9LD83|SLAC1_ARATH Guard cell S-type anion channel SLAC1 OS=Arabidopsis thaliana OX=3702 GN=SLAC1 PE=1 SV=1 && PF03595:Voltage-dependent anion channel	C4dic_mal_tran
Ceric.14G072300.v2.1	0	0	0	0	0	0	0	0	0	0	Ceric.14G072300	Chr14	139592605	139593063	-	459	-	- && sp|P04146|COPIA_DROME Copia protein OS=Drosophila melanogaster OX=7227 GN=GIP PE=1 SV=3 && -	-
Ceric.14G074200.v2.1	0	0	0	0	0	0	0	0	0	0	Ceric.14G074200	Chr14	142913998	142915354	+	507	-	- && sp|P90543|H3_EUPCR Histone H3 OS=Euplotes crassus OX=5936 PE=3 SV=3 && PF00125:Core histone H2A/H2B/H3/H4	Histone
Ceric.14G075200.v2.1	0	0	0	0	0	0	0	0	0	0	Ceric.14G075200	Chr14	144836674	144837794	-	327	-	- && sp|Q55BN9|H33B_DICDI Histone H3.3 type b OS=Dictyostelium discoideum OX=44689 GN=H3b PE=1 SV=1 && PF00125:Core histone H2A/H2B/H3/H4	Histone
Ceric.14G075700.v2.1	0	0	0	0	0	0	0	0	0	0	Ceric.14G075700	Chr14	145518598	145519662	+	1065	-	- && - && -	-
Ceric.14G075800.v2.1	0	0	0	0	0	0	0	0	0	0	Ceric.14G075800	Chr14	145668737	145669801	+	1065	-	- && - && -	-
Ceric.14G075900.v2.1	0	0	0	0	0	0	0	0	0	0	Ceric.14G075900	Chr14	145731846	145732916	+	1071	-	- && - && -	-
Ceric.14G077100.v2.1	0	0	0	0	0	0	0	0	0	0	Ceric.14G077100	Chr14	147078136	147078435	+	300	-	- && - && -	-
Ceric.14G080100.v2.1	0	0	0	0	0	0	0	0	0	0	Ceric.14G080100	Chr14	153374850	153375765	-	916	-	- && sp|P68162|VATL_BETVU V-type proton ATPase 16 kDa proteolipid subunit OS=Beta vulgaris OX=161934 GN=VMAC1 PE=2 SV=1 && PF00137:ATP synthase subunit C	-
Ceric.14G080200.v2.1	0	0	0	0	0	0	0	0	0	0	Ceric.14G080200	Chr14	153379158	153379991	-	834	-	- && sp|P59229|VATL4_ARATH V-type proton ATPase subunit c4 OS=Arabidopsis thaliana OX=3702 GN=VHA-c4 PE=1 SV=1 && PF00137:ATP synthase subunit C	-
Ceric.14G080600.v2.1	0	0	0	0	0	0	0	0	0	0	Ceric.14G080600	Chr14	155488589	155488999	+	411	-	- && - && PF01277:Oleosin	-
Ceric.14G081700.v2.1	0	0	0	0	0	0	0	0	0	0	Ceric.14G081700	Chr14	156504483	156507119	+	2523	-	- && - && PF03732:Retrotransposon gag protein	Retrotrans_gag
Ceric.14G082400.v2.1	0	0	0	0	0	0	0	0	0	0	Ceric.14G082400	Chr14	158524819	158526647	+	543	-	- && - && -	-
Ceric.14G082500.v2.1	0	0	0	0	0	0	0	0	0	0	Ceric.14G082500	Chr14	158968676	158969005	+	330	-	- && - && -	-
Ceric.14G085900.v2.1	0	0	0	0	0	0	0	0	0	0	Ceric.14G085900	Chr14	166160571	166161583	+	558	-	- && sp|Q9UR07|TF211_SCHPO Transposon Tf2-11 polyprotein OS=Schizosaccharomyces pombe (strain 972 / ATCC 24843) OX=284812 GN=Tf2-11 PE=3 SV=1 && PF00385:Chromo (CHRromatin Organisation MOdifier) domain	Chromo
Ceric.14G086900.v2.1	0	0	0	0	0	0	0	0	0	0	Ceric.14G086900	Chr14	167418339	167418811	+	326	-	- && - && -	-
Ceric.14G087100.v2.1	0	0	0	0	0	0	0	0	0	0	Ceric.14G087100	Chr14	167716369	167718188	-	1773	-	- && - && -	-
Ceric.14G087400.v2.1	0	0	0	0	0	0	0	0	0	0	Ceric.14G087400	Chr14	168237884	168239067	+	351	-	- && sp|P90543|H3_EUPCR Histone H3 OS=Euplotes crassus OX=5936 PE=3 SV=3 && PF00125:Core histone H2A/H2B/H3/H4	Histone
Ceric.14G089000.v2.1	0	0	0	0	0	0	0	0	0	0	Ceric.14G089000	Chr14	172502090	172502665	+	576	-	- && - && PF00385:Chromo (CHRromatin Organisation MOdifier) domain	Chromo
Ceric.14G090900.v2.1	0	0	0	0	0	0	0	0	0	0	Ceric.14G090900	Chr14	176466946	176468513	-	174	-	- && - && -	-
Ceric.14G091800.v2.1	0	0	0	0	0	0	0	0	0	0	Ceric.14G091800	Chr14	178279149	178279820	+	417	-	- && sp|P26853|ATP6_MARPO ATP synthase subunit a OS=Marchantia polymorpha OX=3197 GN=ATP6 PE=3 SV=2 && PF00119:ATP synthase A chain	-
Ceric.14G093900.v2.1	0	0	0	0	0	0	0	0	0	0	Ceric.14G093900	Chr14	182092357	182093034	+	678	-	- && - && -	-
Ceric.14G094000.v2.1	0	0	0	0	0	0	0	0	0	0	Ceric.14G094000	Chr14	182093165	182093989	+	825	-	- && - && -	-
Ceric.14G094400.v2.1	0	0	0	0	0	0	0	0	0	0	Ceric.14G094400	Chr14	183446474	183447245	+	327	-	- && - && PF00385:Chromo (CHRromatin Organisation MOdifier) domain	Chromo
Ceric.14G095000.v2.1	0	0	0	0	0	0	0	0	0	0	Ceric.14G095000	Chr14	184129283	184129465	-	183	-	- && - && -	-
Ceric.14G096200.v2.1	0	0	0	0	0	0	0	0	0	0	Ceric.14G096200	Chr14	186383751	186385413	+	1413	-	- && - && PF13966:zinc-binding in reverse transcriptase	-
Ceric.14G096900.v2.1	0	0	0	0	0	0	0	0	0	0	Ceric.14G096900	Chr14	187209844	187210185	+	342	-	- && - && -	-
Ceric.14G098700.v2.1	0	0	0	0	0	0	0	0	0	0	Ceric.14G098700	Chr14	193517807	193518119	-	225	-	- && sp|Q8TGM5|ART3_YEAST Putative uncharacterized protein ART3 OS=Saccharomyces cerevisiae (strain ATCC 204508 / S288c) OX=559292 GN=ART3 PE=5 SV=1 && -	-
Ceric.14G098800.v2.1	0	0	0	0	0	0	0	0	0	0	Ceric.14G098800	Chr14	193520533	193520700	+	168	-	- && - && -	-
Ceric.14G098900.v2.1	0	0	0	0	0	0	0	0	0	0	Ceric.14G098900	Chr14	193527197	193527509	-	225	-	- && sp|Q8TGM5|ART3_YEAST Putative uncharacterized protein ART3 OS=Saccharomyces cerevisiae (strain ATCC 204508 / S288c) OX=559292 GN=ART3 PE=5 SV=1 && -	-
Ceric.15G000300.v2.1	0	0	0	0	0	0	0	0	0	0	Ceric.15G000300	Chr15	1034568	1036326	+	1209	-	- && - && -	-
Ceric.15G000500.v2.1	0	0	0	0	0	0	0	0	0	0	Ceric.15G000500	Chr15	1430831	1432968	+	1017	-	- && - && -	-
Ceric.15G000800.v2.1	0	0	0	0	0	0	0	0	0	0	Ceric.15G000800	Chr15	1718785	1719725	+	888	-	- && sp|P90543|H3_EUPCR Histone H3 OS=Euplotes crassus OX=5936 PE=3 SV=3 && PF00125:Core histone H2A/H2B/H3/H4	Histone
Ceric.15G001000.v2.1	0	0	0	0	0	0	0	0	0	0	Ceric.15G001000	Chr15	1764288	1766592	+	2154	-	- && - && -	-
Ceric.15G001300.v2.1	0	0	0	0	0	0	0	0	0	0	Ceric.15G001300	Chr15	3697075	3697620	+	282	-	- && - && -	-
Ceric.15G001400.v2.1	0	0	0	0	0	0	0	0	0	0	Ceric.15G001400	Chr15	3715183	3715706	+	240	-	- && - && -	-
Ceric.15G001500.v2.1	0	0	0	0	0	0	0	0	0	0	Ceric.15G001500	Chr15	3752720	3753263	+	282	-	- && - && -	-
Ceric.15G001600.v2.1	0	0	0	0	0	0	0	0	0	0	Ceric.15G001600	Chr15	3841667	3842212	+	282	-	- && - && -	-
Ceric.15G002500.v2.1	0	0	0	0	0	0	0	0	0	0	Ceric.15G002500	Chr15	6619896	6622805	-	906	-	- && - && PF14223:gag-polypeptide of LTR copia-type	-
Ceric.15G002600.v2.1	0	0	0	0	0	0	0	0	0	0	Ceric.15G002600	Chr15	6748595	6749416	-	672	-	- && - && PF14244:gag-polypeptide of LTR copia-type	-
Ceric.15G002700.v2.1	0	0	0	0	0	0	0	0	0	0	Ceric.15G002700	Chr15	6932218	6933717	-	1002	-	- && - && -	-
Ceric.15G002800.v2.1	0	0	0	0	0	0	0	0	0	0	Ceric.15G002800	Chr15	7669884	7670771	+	888	-	- && sp|Q941R4|GONS1_ARATH GDP-mannose transporter GONST1 OS=Arabidopsis thaliana OX=3702 GN=GONST1 PE=1 SV=2 && -	-
Ceric.15G003200.v2.1	0	0	0	0	0	0	0	0	0	0	Ceric.15G003200	Chr15	9501239	9503318	+	1311	-	- && - && -	-
Ceric.15G003300.v2.1	0	0	0	0	0	0	0	0	0	0	Ceric.15G003300	Chr15	9519478	9521164	-	552	-	- && - && -	-
Ceric.15G003600.v2.1	0	0	0	0	0	0	0	0	0	0	Ceric.15G003600	Chr15	10010196	10029148	+	761	-	- && - && -	-
Ceric.15G003800.v2.1	0	0	0	0	0	0	0	0	0	0	Ceric.15G003800	Chr15	10680257	10680832	+	576	-	- && - && PF00385:Chromo (CHRromatin Organisation MOdifier) domain	Chromo
Ceric.15G003900.v2.1	0	0	0	0	0	0	0	0	0	0	Ceric.15G003900	Chr15	10754229	10756018	+	1035	-	- && - && -	-
Ceric.15G004000.v2.1	0	0	0	0	0	0	0	0	0	0	Ceric.15G004000	Chr15	11059638	11060264	+	483	-	- && - && -	-
Ceric.15G004100.v2.1	0	0	0	0	0	0	0	0	0	0	Ceric.15G004100	Chr15	11068026	11068665	-	606	-	- && - && -	-
Ceric.15G005500.v2.1	0	0	0	0	0	0	0	0	0	0	Ceric.15G005500	Chr15	14913021	14914403	+	1383	-	- && sp|Q9UUA2|PIF1_SCHPO ATP-dependent DNA helicase pfh1 OS=Schizosaccharomyces pombe (strain 972 / ATCC 24843) OX=284812 GN=pfh1 PE=1 SV=1 && PF05970:PIF1-like helicase	-
Ceric.15G005800.v2.1	0	0	0	0	0	0	0	0	0	0	Ceric.15G005800	Chr15	15027698	15028294	+	597	-	- && - && PF00385:Chromo (CHRromatin Organisation MOdifier) domain	Chromo
Ceric.15G006000.v2.1	0	0	0	0	0	0	0	0	0	0	Ceric.15G006000	Chr15	15502491	15502870	-	309	-	- && - && -	-
Ceric.15G006400.v2.1	0	0	0	0	0	0	0	0	0	0	Ceric.15G006400	Chr15	16196988	16199833	+	2760	-	- && - && -	-
Ceric.15G006700.v2.1	0	0	0	0	0	0	0	0	0	0	Ceric.15G006700	Chr15	16309560	16311478	-	1287	-	- && sp|A0A6C0WW38|CKCS_CAMSB 3,7-dimethylxanthine N-methyltransferase TCS1 OS=Camellia sinensis var. assamica OX=261999 GN=CS PE=1 SV=1 && PF03492:SAM dependent carboxyl methyltransferase	-
Ceric.15G006800.v2.1	0	0	0	0	0	0	0	0	0	0	Ceric.15G006800	Chr15	16319926	16339699	-	1068	-	- && - && -	-
Ceric.15G007100.v2.1	0	0	0	0	0	0	0	0	0	0	Ceric.15G007100	Chr15	16554975	16567441	-	5691	-	- && - && -	-
Ceric.15G007400.v2.1	0	0	0	0	0	0	0	0	0	0	Ceric.15G007400	Chr15	17254502	17255074	-	453	-	- && - && -	-
Ceric.15G009000.v2.1	0	0	0	0	0	0	0	0	0	0	Ceric.15G009000	Chr15	22362727	22364556	-	1830	-	- && - && -	-
Ceric.15G009500.v2.1	0	0	0	0	0	0	0	0	0	0	Ceric.15G009500	Chr15	23947813	23948388	-	576	-	- && - && PF00385:Chromo (CHRromatin Organisation MOdifier) domain	Chromo
Ceric.15G010300.v2.1	0	0	0	0	0	0	0	0	0	0	Ceric.15G010300	Chr15	27983667	27984062	-	396	-	- && - && PF06658:Protein of unknown function (DUF1168)	-
Ceric.15G010500.v2.1	0	0	0	0	0	0	0	0	0	0	Ceric.15G010500	Chr15	28397269	28399278	+	825	-	- && - && PF03168:Late embryogenesis abundant protein	-
Ceric.15G010800.v2.1	0	0	0	0	0	0	0	0	0	0	Ceric.15G010800	Chr15	28735498	28736518	+	1021	-	- && sp|Q9LUJ2|PP249_ARATH Pentatricopeptide repeat-containing protein At3g22690 OS=Arabidopsis thaliana OX=3702 GN=PCMP-H56 PE=3 SV=1 && -	-
Ceric.15G010900.v2.1	0	0	0	0	0	0	0	0	0	0	Ceric.15G010900	Chr15	29470246	29473640	-	3395	-	- && sp|P14381|YTX2_XENLA Transposon TX1 uncharacterized 149 kDa protein OS=Xenopus laevis OX=8355 PE=4 SV=1 && PF13966:zinc-binding in reverse transcriptase|PF00078:Reverse transcriptase (RNA-dependent DNA polymerase)	RVT_1
Ceric.15G012400.v2.1	0	0	0	0	0	0	0	0	0	0	Ceric.15G012400	Chr15	38308776	38330286	+	1082	-	- && - && -	-
Ceric.15G012600.v2.1	0	0	0	0	0	0	0	0	0	0	Ceric.15G012600	Chr15	38789563	38796047	+	2340	-	- && - && PF13360:PQQ-like domain	-
Ceric.15G012700.v2.1	0	0	0	0	0	0	0	0	0	0	Ceric.15G012700	Chr15	38855907	38862199	+	2120	-	- && - && PF13360:PQQ-like domain	-
Ceric.15G012900.v2.1	0	0	0	0	0	0	0	0	0	0	Ceric.15G012900	Chr15	39344460	39345443	+	936	-	- && - && -	-
Ceric.15G013000.v2.1	0	0	0	0	0	0	0	0	0	0	Ceric.15G013000	Chr15	39413754	39414329	+	576	-	- && - && PF00385:Chromo (CHRromatin Organisation MOdifier) domain	Chromo
Ceric.15G015000.v2.1	0	0	0	0	0	0	0	0	0	0	Ceric.15G015000	Chr15	45964815	45965414	-	600	-	- && - && -	-
Ceric.15G015500.v2.1	0	0	0	0	0	0	0	0	0	0	Ceric.15G015500	Chr15	47704834	47705169	-	336	-	- && - && -	-
Ceric.15G015900.v2.1	0	0	0	0	0	0	0	0	0	0	Ceric.15G015900	Chr15	47873289	47874777	-	879	-	- && - && PF14223:gag-polypeptide of LTR copia-type	-
Ceric.15G016200.v2.1	0	0	0	0	0	0	0	0	0	0	Ceric.15G016200	Chr15	49639506	49645422	+	1101	-	- && - && -	-
Ceric.15G016600.v2.1	0	0	0	0	0	0	0	0	0	0	Ceric.15G016600	Chr15	51647011	51647937	-	753	-	- && sp|Q8RY59|RCD1_ARATH Inactive poly [ADP-ribose] polymerase RCD1 OS=Arabidopsis thaliana OX=3702 GN=RCD1 PE=1 SV=1 && -	-
Ceric.15G017500.v2.1	0	0	0	0	0	0	0	0	0	0	Ceric.15G017500	Chr15	53553687	53554136	-	364	-	- && - && -	-
Ceric.15G017600.v2.1	0	0	0	0	0	0	0	0	0	0	Ceric.15G017600	Chr15	53599460	53600627	+	845	-	- && - && -	-
Ceric.15G018600.v2.1	0	0	0	0	0	0	0	0	0	0	Ceric.15G018600	Chr15	55356293	55363048	-	504	-	- && - && -	-
Ceric.15G021400.v2.1	0	0	0	0	0	0	0	0	0	0	Ceric.15G021400	Chr15	60828616	60830935	+	1023	-	- && - && PF03732:Retrotransposon gag protein	Retrotrans_gag
Ceric.15G022200.v2.1	0	0	0	0	0	0	0	0	0	0	Ceric.15G022200	Chr15	63354255	63355190	-	540	-	- && sp|O15819|H33A_DICDI Histone H3.3 type a OS=Dictyostelium discoideum OX=44689 GN=H3a PE=1 SV=1 && PF00125:Core histone H2A/H2B/H3/H4	Histone
Ceric.15G022300.v2.1	0	0	0	0	0	0	0	0	0	0	Ceric.15G022300	Chr15	63374598	63375173	+	576	-	- && - && PF00385:Chromo (CHRromatin Organisation MOdifier) domain	Chromo
Ceric.15G022900.v2.1	0	0	0	0	0	0	0	0	0	0	Ceric.15G022900	Chr15	63844861	63845760	-	771	-	- && - && PF12697:Alpha/beta hydrolase family	-
Ceric.15G023500.v2.1	0	0	0	0	0	0	0	0	0	0	Ceric.15G023500	Chr15	64757146	64804329	-	1955	-	- && sp|V9M398|RUN1_VITRO Disease resistance protein RUN1 OS=Vitis rotundifolia OX=103349 GN=RUN1 PE=1 SV=1 && PF00931:NB-ARC domain	NB-ARC
Ceric.15G023700.v2.1	0	0	0	0	0	0	0	0	0	0	Ceric.15G023700	Chr15	65271319	65272176	-	279	-	- && - && -	-
Ceric.15G025900.v2.1	0	0	0	0	0	0	0	0	0	0	Ceric.15G025900	Chr15	71526276	71526761	+	339	-	- && sp|Q5WA76|PUB70_ORYSJ U-box domain-containing protein 70 OS=Oryza sativa subsp. japonica OX=39947 GN=PUB70 PE=1 SV=1 && -	-
Ceric.15G026500.v2.1	0	0	0	0	0	0	0	0	0	0	Ceric.15G026500	Chr15	72426719	72441229	-	456	-	- && sp|Q2Z2F4|H33B_LILLO Histone H3.3b OS=Lilium longiflorum OX=4690 GN=soH3-1 PE=2 SV=3 && PF00125:Core histone H2A/H2B/H3/H4	Histone
Ceric.15G027000.v2.1	0	0	0	0	0	0	0	0	0	0	Ceric.15G027000	Chr15	73192256	73192831	-	576	-	- && - && PF00385:Chromo (CHRromatin Organisation MOdifier) domain	Chromo
Ceric.15G027300.v2.1	0	0	0	0	0	0	0	0	0	0	Ceric.15G027300	Chr15	75562647	75563353	+	672	-	- && sp|Q94EG6|Y5224_ARATH Uncharacterized protein At5g02240 OS=Arabidopsis thaliana OX=3702 GN=At5g02240 PE=1 SV=1 && PF13460:NAD(P)H-binding	-
Ceric.15G027500.v2.1	0	0	0	0	0	0	0	0	0	0	Ceric.15G027500	Chr15	79115155	79115586	+	355	-	- && - && -	-
Ceric.15G028800.v2.1	0	0	0	0	0	0	0	0	0	0	Ceric.15G028800	Chr15	83768636	83770850	-	999	-	- && - && -	-
Ceric.15G029700.v2.1	0	0	0	0	0	0	0	0	0	0	Ceric.15G029700	Chr15	85899069	85900033	+	743	-	- && - && -	-
Ceric.15G029900.v2.1	0	0	0	0	0	0	0	0	0	0	Ceric.15G029900	Chr15	86037951	86039788	-	993	-	- && - && -	-
Ceric.15G030000.v2.1	0	0	0	0	0	0	0	0	0	0	Ceric.15G030000	Chr15	86040701	86041495	-	759	-	- && sp|O04089|ZIP4_ARATH Zinc transporter 4, chloroplastic OS=Arabidopsis thaliana OX=3702 GN=ZIP4 PE=2 SV=1 && PF02535:ZIP Zinc transporter	-
Ceric.15G031100.v2.1	0	0	0	0	0	0	0	0	0	0	Ceric.15G031100	Chr15	88194220	88197711	-	3492	-	- && sp|Q9FQ03|XRN3_ARATH 5'-3' exoribonuclease 3 OS=Arabidopsis thaliana OX=3702 GN=XRN3 PE=1 SV=1 && PF17846:Xrn1 helical domain|PF03159:XRN 5'-3' exonuclease N-terminus	-
Ceric.15G031400.v2.1	0	0	0	0	0	0	0	0	0	0	Ceric.15G031400	Chr15	89373176	89374114	-	939	-	- && sp|P90543|H3_EUPCR Histone H3 OS=Euplotes crassus OX=5936 PE=3 SV=3 && PF00125:Core histone H2A/H2B/H3/H4	Histone
Ceric.15G033400.v2.1	0	0	0	0	0	0	0	0	0	0	Ceric.15G033400	Chr15	92892293	92892868	+	576	-	- && - && PF00385:Chromo (CHRromatin Organisation MOdifier) domain	Chromo
Ceric.15G033900.v2.1	0	0	0	0	0	0	0	0	0	0	Ceric.15G033900	Chr15	93615194	93616618	-	1425	-	- && sp|Q9SZD5|LRK59_ARATH L-type lectin-domain containing receptor kinase V.9 OS=Arabidopsis thaliana OX=3702 GN=LECRK59 PE=2 SV=1 && PF00139:Legume lectin domain	-
Ceric.15G034000.v2.1	0	0	0	0	0	0	0	0	0	0	Ceric.15G034000	Chr15	93689938	93691426	-	1489	-	- && sp|Q9SZD5|LRK59_ARATH L-type lectin-domain containing receptor kinase V.9 OS=Arabidopsis thaliana OX=3702 GN=LECRK59 PE=2 SV=1 && PF00139:Legume lectin domain	-
Ceric.15G034900.v2.1	0	0	0	0	0	0	0	0	0	0	Ceric.15G034900	Chr15	94682169	94683669	+	1012	-	- && - && -	-
Ceric.15G036200.v2.1	0	0	0	0	0	0	0	0	0	0	Ceric.15G036200	Chr15	96985279	96985854	+	576	-	- && - && PF00385:Chromo (CHRromatin Organisation MOdifier) domain	Chromo
Ceric.15G037100.v2.1	0	0	0	0	0	0	0	0	0	0	Ceric.15G037100	Chr15	99850582	99853222	-	2641	-	- && - && -	-
Ceric.15G037300.v2.1	0	0	0	0	0	0	0	0	0	0	Ceric.15G037300	Chr15	100737963	100739570	-	1497	-	- && - && -	-
Ceric.15G037500.v2.1	0	0	0	0	0	0	0	0	0	0	Ceric.15G037500	Chr15	101438420	101438725	+	306	-	- && sp|O24415|RLA2B_MAIZE 60S acidic ribosomal protein P2B OS=Zea mays OX=4577 GN=RPP2B PE=1 SV=1 && PF00428:60s Acidic ribosomal protein	-
Ceric.15G038800.v2.1	0	0	0	0	0	0	0	0	0	0	Ceric.15G038800	Chr15	102902677	102904489	-	390	-	- && - && PF09696:Ctf8	-
Ceric.15G040700.v2.1	0	0	0	0	0	0	0	0	0	0	Ceric.15G040700	Chr15	110404764	110405339	+	576	-	- && - && PF00385:Chromo (CHRromatin Organisation MOdifier) domain	Chromo
Ceric.15G041900.v2.1	0	0	0	0	0	0	0	0	0	0	Ceric.15G041900	Chr15	115373184	115375178	+	1278	-	- && - && -	-
Ceric.15G042100.v2.1	0	0	0	0	0	0	0	0	0	0	Ceric.15G042100	Chr15	116391540	116391903	+	364	-	- && sp|G2QNH0|ADT_MYCTT ADP/ATP translocase OS=Myceliophthora thermophila (strain ATCC 42464 / BCRC 31852 / DSM 1799) OX=573729 GN=MYCTH_2316753 PE=1 SV=1 && PF00153:Mitochondrial carrier protein	Mito_carr
Ceric.15G048100.v2.1	0	0	0	0	0	0	0	0	0	0	Ceric.15G048100	Chr15	128380111	128380686	+	576	-	- && - && PF00385:Chromo (CHRromatin Organisation MOdifier) domain	Chromo
Ceric.15G051700.v2.1	0	0	0	0	0	0	0	0	0	0	Ceric.15G051700	Chr15	135427481	135428089	+	609	-	- && - && PF00385:Chromo (CHRromatin Organisation MOdifier) domain	Chromo
Ceric.15G052000.v2.1	0	0	0	0	0	0	0	0	0	0	Ceric.15G052000	Chr15	135718997	135720394	-	381	-	- && - && -	-
Ceric.15G052400.v2.1	0	0	0	0	0	0	0	0	0	0	Ceric.15G052400	Chr15	136143138	136143713	+	576	-	- && - && PF00385:Chromo (CHRromatin Organisation MOdifier) domain	Chromo
Ceric.15G053000.v2.1	0	0	0	0	0	0	0	0	0	0	Ceric.15G053000	Chr15	138030559	138031436	-	486	-	- && - && -	-
Ceric.15G053300.v2.1	0	0	0	0	0	0	0	0	0	0	Ceric.15G053300	Chr15	138566196	138567135	+	453	-	- && sp|Q96511|PER69_ARATH Peroxidase 69 OS=Arabidopsis thaliana OX=3702 GN=PER69 PE=1 SV=1 && PF00141:Peroxidase	-
Ceric.15G055800.v2.1	0	0	0	0	0	0	0	0	0	0	Ceric.15G055800	Chr15	142890426	142893276	+	1011	-	- && - && PF13975:gag-polyprotein putative aspartyl protease	-
Ceric.15G056100.v2.1	0	0	0	0	0	0	0	0	0	0	Ceric.15G056100	Chr15	143299727	143302786	-	3060	-	- && sp|P04323|POL3_DROME Retrovirus-related Pol polyprotein from transposon 17.6 OS=Drosophila melanogaster OX=7227 GN=pol PE=4 SV=1 && PF00078:Reverse transcriptase (RNA-dependent DNA polymerase)	RVT_1
Ceric.15G056800.v2.1	0	0	0	0	0	0	0	0	0	0	Ceric.15G056800	Chr15	143849064	143849764	-	504	-	- && - && -	-
Ceric.15G057300.v2.1	0	0	0	0	0	0	0	0	0	0	Ceric.15G057300	Chr15	144957526	144958407	-	882	-	- && - && PF13837:Myb/SANT-like DNA-binding domain	-
Ceric.15G057400.v2.1	0	0	0	0	0	0	0	0	0	0	Ceric.15G057400	Chr15	145325616	145326002	+	387	-	- && sp|Q9M015|Y5161_ARATH Uncharacterized protein At5g01610 OS=Arabidopsis thaliana OX=3702 GN=At5g01610 PE=1 SV=1 && PF04398:Protein of unknown function, DUF538	-
Ceric.15G057900.v2.1	0	0	0	0	0	0	0	0	0	0	Ceric.15G057900	Chr15	147895369	147896960	+	858	-	- && sp|Q6UD73|LYK3_MEDTR LysM domain receptor-like kinase 3 OS=Medicago truncatula OX=3880 GN=LYK3 PE=1 SV=1 && PF07714:Protein tyrosine and serine/threonine kinase	Pkinase_Tyr
Ceric.15G060000.v2.1	0	0	0	0	0	0	0	0	0	0	Ceric.15G060000	Chr15	151967139	151967555	-	417	-	- && - && PF14244:gag-polypeptide of LTR copia-type	-
Ceric.15G060800.v2.1	0	0	0	0	0	0	0	0	0	0	Ceric.15G060800	Chr15	154305385	154308777	-	453	-	- && sp|O64644|SAP18_ARATH Histone deacetylase complex subunit SAP18 OS=Arabidopsis thaliana OX=3702 GN=At2g45640 PE=1 SV=1 && PF06487:Sin3 associated polypeptide p18 (SAP18)	-
Ceric.15G060900.v2.1	0	0	0	0	0	0	0	0	0	0	Ceric.15G060900	Chr15	154357122	154357715	+	594	-	- && - && -	-
Ceric.15G062500.v2.1	0	0	0	0	0	0	0	0	0	0	Ceric.15G062500	Chr15	157035529	157035870	+	342	-	- && - && -	-
Ceric.15G062600.v2.1	0	0	0	0	0	0	0	0	0	0	Ceric.15G062600	Chr15	157159693	157160040	+	348	-	- && - && -	-
Ceric.15G064700.v2.1	0	0	0	0	0	0	0	0	0	0	Ceric.15G064700	Chr15	162206189	162208267	-	2079	-	- && - && -	-
Ceric.15G066000.v2.1	0	0	0	0	0	0	0	0	0	0	Ceric.15G066000	Chr15	165845340	165845801	-	462	-	- && - && -	-
Ceric.15G066600.v2.1	0	0	0	0	0	0	0	0	0	0	Ceric.15G066600	Chr15	166504144	166504719	+	576	-	- && - && PF00385:Chromo (CHRromatin Organisation MOdifier) domain	Chromo
Ceric.15G067900.v2.1	0	0	0	0	0	0	0	0	0	0	Ceric.15G067900	Chr15	169475266	169475760	-	495	-	- && - && PF00385:Chromo (CHRromatin Organisation MOdifier) domain	Chromo
Ceric.15G069500.v2.1	0	0	0	0	0	0	0	0	0	0	Ceric.15G069500	Chr15	171656360	171656984	-	625	-	- && - && -	-
Ceric.15G069900.v2.1	0	0	0	0	0	0	0	0	0	0	Ceric.15G069900	Chr15	173251028	173251603	+	576	-	- && - && PF00385:Chromo (CHRromatin Organisation MOdifier) domain	Chromo
Ceric.15G074100.v2.1	0	0	0	0	0	0	0	0	0	0	Ceric.15G074100	Chr15	180356035	180356403	+	330	-	- && - && -	-
Ceric.16G000300.v2.1	0	0	0	0	0	0	0	0	0	0	Ceric.16G000300	Chr16	703946	704715	+	487	-	- && - && -	-
Ceric.16G000400.v2.1	0	0	0	0	0	0	0	0	0	0	Ceric.16G000400	Chr16	1095449	1097046	-	369	-	- && sp|Q5XH16|NH2L1_XENLA NHP2-like protein 1 OS=Xenopus laevis OX=8355 GN=snu13 PE=2 SV=1 && PF01248:Ribosomal protein L7Ae/L30e/S12e/Gadd45 family	-
Ceric.16G000900.v2.1	0	0	0	0	0	0	0	0	0	0	Ceric.16G000900	Chr16	2231103	2231678	+	576	-	- && - && PF00385:Chromo (CHRromatin Organisation MOdifier) domain	Chromo
Ceric.16G002000.v2.1	0	0	0	0	0	0	0	0	0	0	Ceric.16G002000	Chr16	7015455	7016076	+	333	-	- && sp|Q8R565|CENPA_CRIGR Histone H3-like centromeric protein A OS=Cricetulus griseus OX=10029 GN=CENPA PE=2 SV=1 && PF00125:Core histone H2A/H2B/H3/H4	Histone
Ceric.16G002300.v2.1	0	0	0	0	0	0	0	0	0	0	Ceric.16G002300	Chr16	7759814	7760269	-	456	-	- && - && -	-
Ceric.16G003600.v2.1	0	0	0	0	0	0	0	0	0	0	Ceric.16G003600	Chr16	9395906	9396520	+	579	-	- && - && PF00538:linker histone H1 and H5 family	-
Ceric.16G005000.v2.1	0	0	0	0	0	0	0	0	0	0	Ceric.16G005000	Chr16	12951764	12952201	+	438	-	- && - && PF03018:Dirigent-like protein	-
Ceric.16G006700.v2.1	0	0	0	0	0	0	0	0	0	0	Ceric.16G006700	Chr16	16901789	16902366	+	578	-	- && sp|Q940X9|LRP1A_ARATH La-related protein 1A OS=Arabidopsis thaliana OX=3702 GN=LARP1A PE=1 SV=1 && PF05383:La domain	-
Ceric.16G007800.v2.1	0	0	0	0	0	0	0	0	0	0	Ceric.16G007800	Chr16	20721180	20721496	-	279	-	- && sp|O49884|RL30_LUPLU 60S ribosomal protein L30 OS=Lupinus luteus OX=3873 GN=RPL30 PE=3 SV=1 && -	-
Ceric.16G012300.v2.1	0	0	0	0	0	0	0	0	0	0	Ceric.16G012300	Chr16	32835514	32836432	-	273	-	- && sp|Q96499|RL44_GOSHI 60S ribosomal protein L44 OS=Gossypium hirsutum OX=3635 GN=RPL44 PE=3 SV=3 && -	-
Ceric.16G012700.v2.1	0	0	0	0	0	0	0	0	0	0	Ceric.16G012700	Chr16	34597967	34598425	-	459	-	- && - && -	-
Ceric.16G013600.v2.1	0	0	0	0	0	0	0	0	0	0	Ceric.16G013600	Chr16	36452604	36452875	-	222	-	- && sp|Q9SVP7|PP307_ARATH Pentatricopeptide repeat-containing protein At4g13650 OS=Arabidopsis thaliana OX=3702 GN=PCMP-H42 PE=2 SV=2 && -	-
Ceric.16G013700.v2.1	0	0	0	0	0	0	0	0	0	0	Ceric.16G013700	Chr16	36971482	36972739	+	1218	-	- && sp|Q94JX5|WLIM1_ARATH LIM domain-containing protein WLIM1 OS=Arabidopsis thaliana OX=3702 GN=WLIM1 PE=1 SV=1 && PF00412:LIM domain	LIM
Ceric.16G013900.v2.1	0	0	0	0	0	0	0	0	0	0	Ceric.16G013900	Chr16	37176171	37176684	-	389	-	- && - && -	-
Ceric.16G014100.v2.1	0	0	0	0	0	0	0	0	0	0	Ceric.16G014100	Chr16	37555730	37557890	-	1092	-	- && - && -	-
Ceric.16G014400.v2.1	0	0	0	0	0	0	0	0	0	0	Ceric.16G014400	Chr16	40412845	40413888	+	1044	-	- && - && -	-
Ceric.16G014500.v2.1	0	0	0	0	0	0	0	0	0	0	Ceric.16G014500	Chr16	42119141	42119716	-	576	-	- && - && PF00385:Chromo (CHRromatin Organisation MOdifier) domain	Chromo
Ceric.16G015300.v2.1	0	0	0	0	0	0	0	0	0	0	Ceric.16G015300	Chr16	45667509	45668084	+	576	-	- && - && PF00385:Chromo (CHRromatin Organisation MOdifier) domain	Chromo
Ceric.16G015600.v2.1	0	0	0	0	0	0	0	0	0	0	Ceric.16G015600	Chr16	46891345	46892092	-	513	-	- && - && -	-
Ceric.16G015800.v2.1	0	0	0	0	0	0	0	0	0	0	Ceric.16G015800	Chr16	47123535	47126283	+	2505	-	- && - && -	-
Ceric.16G017200.v2.1	0	0	0	0	0	0	0	0	0	0	Ceric.16G017200	Chr16	50487927	50488715	+	789	-	- && - && -	-
Ceric.16G018500.v2.1	0	0	0	0	0	0	0	0	0	0	Ceric.16G018500	Chr16	53188147	53188870	+	599	-	- && sp|Q8I7P9|POL5_DROME Retrovirus-related Pol polyprotein from transposon opus OS=Drosophila melanogaster OX=7227 GN=pol PE=4 SV=1 && PF17917:RNase H-like domain found in reverse transcriptase	-
Ceric.16G021100.v2.1	0	0	0	0	0	0	0	0	0	0	Ceric.16G021100	Chr16	60036128	60036703	-	576	-	- && - && PF00385:Chromo (CHRromatin Organisation MOdifier) domain	Chromo
Ceric.16G021200.v2.1	0	0	0	0	0	0	0	0	0	0	Ceric.16G021200	Chr16	61046508	61047083	+	576	-	- && - && PF00385:Chromo (CHRromatin Organisation MOdifier) domain	Chromo
Ceric.16G021400.v2.1	0	0	0	0	0	0	0	0	0	0	Ceric.16G021400	Chr16	61918119	61918694	-	576	-	- && - && PF00385:Chromo (CHRromatin Organisation MOdifier) domain	Chromo
Ceric.16G023500.v2.1	0	0	0	0	0	0	0	0	0	0	Ceric.16G023500	Chr16	68210556	68211350	+	759	-	- && sp|O04089|ZIP4_ARATH Zinc transporter 4, chloroplastic OS=Arabidopsis thaliana OX=3702 GN=ZIP4 PE=2 SV=1 && PF02535:ZIP Zinc transporter	-
Ceric.16G023600.v2.1	0	0	0	0	0	0	0	0	0	0	Ceric.16G023600	Chr16	68213052	68214000	+	949	-	- && - && -	-
Ceric.16G024900.v2.1	0	0	0	0	0	0	0	0	0	0	Ceric.16G024900	Chr16	70179765	70180732	-	654	-	- && - && -	-
Ceric.16G025300.v2.1	0	0	0	0	0	0	0	0	0	0	Ceric.16G025300	Chr16	71045583	71047093	-	1511	-	- && - && -	-
Ceric.16G026000.v2.1	0	0	0	0	0	0	0	0	0	0	Ceric.16G026000	Chr16	71775948	71776442	+	495	-	- && - && PF00385:Chromo (CHRromatin Organisation MOdifier) domain	Chromo
Ceric.16G026400.v2.1	0	0	0	0	0	0	0	0	0	0	Ceric.16G026400	Chr16	74726904	74727479	+	576	-	- && - && PF00385:Chromo (CHRromatin Organisation MOdifier) domain	Chromo
Ceric.16G027100.v2.1	0	0	0	0	0	0	0	0	0	0	Ceric.16G027100	Chr16	77775286	77775861	-	576	-	- && - && PF00385:Chromo (CHRromatin Organisation MOdifier) domain	Chromo
Ceric.16G027600.v2.1	0	0	0	0	0	0	0	0	0	0	Ceric.16G027600	Chr16	79445738	79446082	+	345	-	- && sp|A2YUQ6|CITRX_ORYSI Thioredoxin-like protein CITRX, chloroplastic OS=Oryza sativa subsp. indica OX=39946 GN=OsI_29059 PE=3 SV=1 && PF00085:Thioredoxin	-
Ceric.16G027700.v2.1	0	0	0	0	0	0	0	0	0	0	Ceric.16G027700	Chr16	79453035	79453361	+	327	-	- && sp|A2YUQ6|CITRX_ORYSI Thioredoxin-like protein CITRX, chloroplastic OS=Oryza sativa subsp. indica OX=39946 GN=OsI_29059 PE=3 SV=1 && PF00085:Thioredoxin	-
Ceric.16G027800.v2.1	0	0	0	0	0	0	0	0	0	0	Ceric.16G027800	Chr16	79497730	79498056	-	327	-	- && sp|A2YUQ6|CITRX_ORYSI Thioredoxin-like protein CITRX, chloroplastic OS=Oryza sativa subsp. indica OX=39946 GN=OsI_29059 PE=3 SV=1 && PF00085:Thioredoxin	-
Ceric.16G027900.v2.1	0	0	0	0	0	0	0	0	0	0	Ceric.16G027900	Chr16	79510494	79510838	-	345	-	- && sp|A2YUQ6|CITRX_ORYSI Thioredoxin-like protein CITRX, chloroplastic OS=Oryza sativa subsp. indica OX=39946 GN=OsI_29059 PE=3 SV=1 && PF00085:Thioredoxin	-
Ceric.16G028300.v2.1	0	0	0	0	0	0	0	0	0	0	Ceric.16G028300	Chr16	79794026	79794547	+	444	-	- && - && -	-
Ceric.16G028900.v2.1	0	0	0	0	0	0	0	0	0	0	Ceric.16G028900	Chr16	80985434	80986009	+	576	-	- && - && PF00385:Chromo (CHRromatin Organisation MOdifier) domain	Chromo
Ceric.16G029600.v2.1	0	0	0	0	0	0	0	0	0	0	Ceric.16G029600	Chr16	82173846	82174172	+	327	-	- && - && PF00385:Chromo (CHRromatin Organisation MOdifier) domain	Chromo
Ceric.16G029700.v2.1	0	0	0	0	0	0	0	0	0	0	Ceric.16G029700	Chr16	82192606	82193112	-	507	-	- && - && -	-
Ceric.16G030200.v2.1	0	0	0	0	0	0	0	0	0	0	Ceric.16G030200	Chr16	82537134	82537789	-	420	-	- && sp|P27396|HSP11_DAUCA 17.8 kDa class I heat shock protein OS=Daucus carota OX=4039 PE=3 SV=1 && PF00011:Hsp20/alpha crystallin family	-
Ceric.16G032400.v2.1	0	0	0	0	0	0	0	0	0	0	Ceric.16G032400	Chr16	85579119	85579979	-	450	-	- && sp|P90543|H3_EUPCR Histone H3 OS=Euplotes crassus OX=5936 PE=3 SV=3 && PF00125:Core histone H2A/H2B/H3/H4	Histone
Ceric.16G032500.v2.1	0	0	0	0	0	0	0	0	0	0	Ceric.16G032500	Chr16	85865039	85867484	-	1074	-	- && - && -	-
Ceric.16G033800.v2.1	0	0	0	0	0	0	0	0	0	0	Ceric.16G033800	Chr16	89480580	89595264	-	3873	-	- && sp|V9M398|RUN1_VITRO Disease resistance protein RUN1 OS=Vitis rotundifolia OX=103349 GN=RUN1 PE=1 SV=1 && PF00931:NB-ARC domain|PF13855:Leucine rich repeat	NB-ARC
Ceric.16G033900.v2.1	0	0	0	0	0	0	0	0	0	0	Ceric.16G033900	Chr16	89595265	89597723	-	2177	-	- && sp|Q40392|TMVRN_NICGU TMV resistance protein N OS=Nicotiana glutinosa OX=35889 GN=N PE=1 SV=1 && PF01582:TIR domain	TIR
Ceric.16G034000.v2.1	0	0	0	0	0	0	0	0	0	0	Ceric.16G034000	Chr16	90353356	90354429	-	1074	-	- && - && -	-
Ceric.16G035300.v2.1	0	0	0	0	0	0	0	0	0	0	Ceric.16G035300	Chr16	94814952	94817578	+	567	-	- && sp|Q7SY06|HACD3_DANRE Very-long-chain (3R)-3-hydroxyacyl-CoA dehydratase OS=Danio rerio OX=7955 GN=hacd3 PE=2 SV=2 && PF04387:Protein tyrosine phosphatase-like protein, PTPLA	-
Ceric.16G038500.v2.1	0	0	0	0	0	0	0	0	0	0	Ceric.16G038500	Chr16	100752669	100755360	+	2692	-	- && - && -	-
Ceric.16G038700.v2.1	0	0	0	0	0	0	0	0	0	0	Ceric.16G038700	Chr16	101294965	101296542	-	1578	-	- && - && -	-
Ceric.16G039400.v2.1	0	0	0	0	0	0	0	0	0	0	Ceric.16G039400	Chr16	102439744	102440934	+	1191	-	- && - && -	-
Ceric.16G042300.v2.1	0	0	0	0	0	0	0	0	0	0	Ceric.16G042300	Chr16	109287432	109291369	+	1426	-	- && sp|A0A068Q5V6|C7150_PRUMU Cytochrome P450 71AU50 OS=Prunus mume OX=102107 GN=CYP71AU50 PE=2 SV=1 && PF00067:Cytochrome P450	p450
Ceric.16G042400.v2.1	0	0	0	0	0	0	0	0	0	0	Ceric.16G042400	Chr16	109364631	109366450	-	825	-	- && - && PF14244:gag-polypeptide of LTR copia-type	-
Ceric.16G042600.v2.1	0	0	0	0	0	0	0	0	0	0	Ceric.16G042600	Chr16	110682803	110693568	-	3048	-	- && - && -	-
Ceric.16G042900.v2.1	0	0	0	0	0	0	0	0	0	0	Ceric.16G042900	Chr16	111939365	111939925	-	561	-	- && sp|Q9STL2|C71AL_ARATH Cytochrome P450 71A21 OS=Arabidopsis thaliana OX=3702 GN=CYP71A21 PE=2 SV=1 && PF00067:Cytochrome P450	p450
Ceric.16G044100.v2.1	0	0	0	0	0	0	0	0	0	0	Ceric.16G044100	Chr16	113585977	113600335	+	240	-	- && sp|O81242|RHL1_ARATH DNA-binding protein RHL1 OS=Arabidopsis thaliana OX=3702 GN=RHL1 PE=1 SV=1 && -	-
Ceric.16G044300.v2.1	0	0	0	0	0	0	0	0	0	0	Ceric.16G044300	Chr16	114979846	114981250	+	918	-	- && - && PF03168:Late embryogenesis abundant protein	-
Ceric.16G044400.v2.1	0	0	0	0	0	0	0	0	0	0	Ceric.16G044400	Chr16	114986358	114987503	+	900	-	- && sp|P22241|DRPD_CRAPL Desiccation-related protein PCC27-45 OS=Craterostigma plantagineum OX=4153 PE=2 SV=1 && PF03168:Late embryogenesis abundant protein	-
Ceric.16G046200.v2.1	0	0	0	0	0	0	0	0	0	0	Ceric.16G046200	Chr16	120126704	120127375	-	642	-	- && sp|P92519|M810_ARATH Uncharacterized mitochondrial protein AtMg00810 OS=Arabidopsis thaliana OX=3702 GN=AtMg00810 PE=4 SV=1 && -	-
Ceric.16G048800.v2.1	0	0	0	0	0	0	0	0	0	0	Ceric.16G048800	Chr16	125555887	125556551	+	582	-	- && - && -	-
Ceric.16G050300.v2.1	0	0	0	0	0	0	0	0	0	0	Ceric.16G050300	Chr16	128674819	128710919	+	1059	-	- && - && PF14223:gag-polypeptide of LTR copia-type	-
Ceric.16G051600.v2.1	0	0	0	0	0	0	0	0	0	0	Ceric.16G051600	Chr16	131148061	131149136	+	1076	-	- && - && -	-
Ceric.16G052100.v2.1	0	0	0	0	0	0	0	0	0	0	Ceric.16G052100	Chr16	131564584	131582024	-	2316	-	- && sp|Q9LW63|PP251_ARATH Putative pentatricopeptide repeat-containing protein At3g23330 OS=Arabidopsis thaliana OX=3702 GN=PCMP-H32 PE=3 SV=1 && PF13041:PPR repeat family	-
Ceric.16G052300.v2.1	0	0	0	0	0	0	0	0	0	0	Ceric.16G052300	Chr16	131809960	131812030	-	552	-	- && - && -	-
Ceric.16G053100.v2.1	0	0	0	0	0	0	0	0	0	0	Ceric.16G053100	Chr16	133346556	133347226	-	671	-	- && - && -	-
Ceric.16G054400.v2.1	0	0	0	0	0	0	0	0	0	0	Ceric.16G054400	Chr16	135806842	135807524	-	683	-	- && - && -	-
Ceric.16G055900.v2.1	0	0	0	0	0	0	0	0	0	0	Ceric.16G055900	Chr16	138627412	138628380	+	969	-	- && - && -	-
Ceric.16G058200.v2.1	0	0	0	0	0	0	0	0	0	0	Ceric.16G058200	Chr16	142506162	142506485	+	324	-	- && - && -	-
Ceric.16G059500.v2.1	0	0	0	0	0	0	0	0	0	0	Ceric.16G059500	Chr16	144220019	144220366	+	348	-	- && - && -	-
Ceric.16G060000.v2.1	0	0	0	0	0	0	0	0	0	0	Ceric.16G060000	Chr16	145957891	145958826	+	906	-	- && sp|Q85FL3|ACCD_ADICA Acetyl-coenzyme A carboxylase carboxyl transferase subunit beta, chloroplastic OS=Adiantum capillus-veneris OX=13818 GN=accD PE=2 SV=2 && PF01039:Carboxyl transferase domain	Carboxyl_trans
Ceric.16G060100.v2.1	0	0	0	0	0	0	0	0	0	0	Ceric.16G060100	Chr16	145959086	145959193	+	108	-	- && sp|P12185|PSAI_MARPO Photosystem I reaction center subunit VIII OS=Marchantia polymorpha OX=3197 GN=psaI PE=3 SV=1 && -	-
Ceric.16G060200.v2.1	0	0	0	0	0	0	0	0	0	0	Ceric.16G060200	Chr16	145959618	145960171	+	522	-	- && sp|Q85FL1|YCF4_ADICA Photosystem I assembly protein Ycf4 OS=Adiantum capillus-veneris OX=13818 GN=ycf4 PE=2 SV=1 && PF02392:Ycf4	-
Ceric.16G060300.v2.1	0	0	0	0	0	0	0	0	0	0	Ceric.16G060300	Chr16	145960932	145961267	+	336	-	- && sp|Q85FL0|CEMA_ADICA Chloroplast envelope membrane protein OS=Adiantum capillus-veneris OX=13818 GN=cemA PE=2 SV=2 && -	-
Ceric.16G060400.v2.1	0	0	0	0	0	0	0	0	0	0	Ceric.16G060400	Chr16	145962103	145963069	+	753	-	- && sp|Q85FK9|CYF_ADICA Cytochrome f OS=Adiantum capillus-veneris OX=13818 GN=petA PE=2 SV=2 && PF01333:Apocytochrome F, C-terminal|PF16639:Apocytochrome F, N-terminal	-
Ceric.16G060600.v2.1	0	0	0	0	0	0	0	0	0	0	Ceric.16G060600	Chr16	145965570	145965686	+	117	-	- && sp|Q85FK3|PETG_ADICA Cytochrome b6-f complex subunit 5 OS=Adiantum capillus-veneris OX=13818 GN=petG PE=2 SV=2 && -	-
Ceric.16G060700.v2.1	0	0	0	0	0	0	0	0	0	0	Ceric.16G060700	Chr16	145966692	145967402	+	336	-	- && sp|Q85FK0|RR18_ADICA 30S ribosomal protein S18, chloroplastic OS=Adiantum capillus-veneris OX=13818 GN=rps18 PE=2 SV=1 && PF00471:Ribosomal protein L33|PF01084:Ribosomal protein S18	-
Ceric.16G060800.v2.1	0	0	0	0	0	0	0	0	0	0	Ceric.16G060800	Chr16	145970482	145972164	+	1662	-	- && sp|Q85FJ7|PSBB_ADICA Photosystem II CP47 reaction center protein OS=Adiantum capillus-veneris OX=13818 GN=psbB PE=2 SV=2 && PF00421:Photosystem II protein	-
Ceric.16G060900.v2.1	0	0	0	0	0	0	0	0	0	0	Ceric.16G060900	Chr16	145972250	145972354	+	105	-	- && sp|Q85FJ6|PSBT_ADICA Photosystem II reaction center protein T OS=Adiantum capillus-veneris OX=13818 GN=psbT PE=2 SV=2 && -	-
Ceric.16G061200.v2.1	0	0	0	0	0	0	0	0	0	0	Ceric.16G061200	Chr16	145974148	145974804	+	657	-	- && sp|Q85FJ3|CYB6_ADICA Cytochrome b6 OS=Adiantum capillus-veneris OX=13818 GN=petB PE=2 SV=2 && PF00033:Cytochrome b/b6/petB	-
Ceric.16G061300.v2.1	0	0	0	0	0	0	0	0	0	0	Ceric.16G061300	Chr16	145976001	145976656	-	384	-	- && sp|Q85FI4|RR3_ADICA 30S ribosomal protein S3, chloroplastic OS=Adiantum capillus-veneris OX=13818 GN=rps3 PE=2 SV=2 && PF00189:Ribosomal protein S3, C-terminal domain	-
Ceric.16G061400.v2.1	0	0	0	0	0	0	0	0	0	0	Ceric.16G061400	Chr16	145976766	145977068	-	303	-	- && sp|Q85FI3|RK22_ADICA 50S ribosomal protein L22, chloroplastic OS=Adiantum capillus-veneris OX=13818 GN=rpl22 PE=2 SV=2 && PF00237:Ribosomal protein L22p/L17e	-
Ceric.16G061500.v2.1	0	0	0	0	0	0	0	0	0	0	Ceric.16G061500	Chr16	145977143	145977418	-	276	-	- && sp|Q85FI2|RR19_ADICA 30S ribosomal protein S19, chloroplastic OS=Adiantum capillus-veneris OX=13818 GN=rps19 PE=2 SV=2 && -	-
Ceric.16G064300.v2.1	0	0	0	0	0	0	0	0	0	0	Ceric.16G064300	Chr16	149534071	149536480	+	875	-	- && - && -	-
Ceric.16G064600.v2.1	0	0	0	0	0	0	0	0	0	0	Ceric.16G064600	Chr16	150176966	150186363	-	2352	-	- && - && -	-
Ceric.16G065100.v2.1	0	0	0	0	0	0	0	0	0	0	Ceric.16G065100	Chr16	152033583	152033966	+	384	-	- && sp|Q9Y812|CENPA_SCHPO Histone H3-like centromeric protein cnp1 OS=Schizosaccharomyces pombe (strain 972 / ATCC 24843) OX=284812 GN=cnp1 PE=1 SV=1 && PF00125:Core histone H2A/H2B/H3/H4	Histone
Ceric.16G065900.v2.1	0	0	0	0	0	0	0	0	0	0	Ceric.16G065900	Chr16	153400867	153401710	+	378	-	- && - && -	-
Ceric.16G066800.v2.1	0	0	0	0	0	0	0	0	0	0	Ceric.16G066800	Chr16	155339995	155341312	+	1318	-	- && - && -	-
Ceric.16G067400.v2.1	0	0	0	0	0	0	0	0	0	0	Ceric.16G067400	Chr16	157627034	157627702	-	669	-	- && - && -	-
Ceric.16G068200.v2.1	0	0	0	0	0	0	0	0	0	0	Ceric.16G068200	Chr16	161266302	161268035	+	1649	-	- && - && PF14299:Phloem protein 2	-
Ceric.16G068600.v2.1	0	0	0	0	0	0	0	0	0	0	Ceric.16G068600	Chr16	161799015	161799815	-	459	-	- && - && -	-
Ceric.16G069900.v2.1	0	0	0	0	0	0	0	0	0	0	Ceric.16G069900	Chr16	163748882	163749457	+	576	-	- && - && PF00385:Chromo (CHRromatin Organisation MOdifier) domain	Chromo
Ceric.16G070800.v2.1	0	0	0	0	0	0	0	0	0	0	Ceric.16G070800	Chr16	164598234	164599536	+	357	-	- && - && -	-
Ceric.16G075500.v2.1	0	0	0	0	0	0	0	0	0	0	Ceric.16G075500	Chr16	172851950	172852870	+	381	-	- && - && -	-
Ceric.16G075600.v2.1	0	0	0	0	0	0	0	0	0	0	Ceric.16G075600	Chr16	172923290	172923655	+	366	-	- && - && -	-
Ceric.16G077900.v2.1	0	0	0	0	0	0	0	0	0	0	Ceric.16G077900	Chr16	177763261	177765055	-	1795	-	- && - && -	-
Ceric.16G078200.v2.1	0	0	0	0	0	0	0	0	0	0	Ceric.16G078200	Chr16	177977816	177998004	-	1986	-	- && sp|Q9SS83|PP220_ARATH Pentatricopeptide repeat-containing protein At3g09040, mitochondrial OS=Arabidopsis thaliana OX=3702 GN=PCMP-E88 PE=2 SV=1 && PF13041:PPR repeat family	-
Ceric.16G080200.v2.1	0	0	0	0	0	0	0	0	0	0	Ceric.16G080200	Chr16	181272321	181272967	+	255	-	- && - && -	-
Ceric.16G081500.v2.1	0	0	0	0	0	0	0	0	0	0	Ceric.16G081500	Chr16	182730091	182731974	-	1824	-	- && sp|P21187|PABP_DROME Polyadenylate-binding protein OS=Drosophila melanogaster OX=7227 GN=pAbp PE=1 SV=3 && PF00076:RNA recognition motif. (a.k.a. RRM, RBD, or RNP domain)	RRM_1
Ceric.17G000900.v2.1	0	0	0	0	0	0	0	0	0	0	Ceric.17G000900	Chr17	1220960	1223093	-	1323	-	- && - && PF03732:Retrotransposon gag protein	Retrotrans_gag
Ceric.17G001700.v2.1	0	0	0	0	0	0	0	0	0	0	Ceric.17G001700	Chr17	2691734	2700796	-	987	-	- && - && -	-
Ceric.17G001800.v2.1	0	0	0	0	0	0	0	0	0	0	Ceric.17G001800	Chr17	2849105	2866142	-	420	-	- && - && -	-
Ceric.17G002600.v2.1	0	0	0	0	0	0	0	0	0	0	Ceric.17G002600	Chr17	5880138	5893243	-	1215	-	- && sp|Q9ZQ74|PP146_ARATH Pentatricopeptide repeat-containing protein At2g03380, mitochondrial OS=Arabidopsis thaliana OX=3702 GN=PCMP-E47 PE=3 SV=1 && PF13041:PPR repeat family	-
Ceric.17G003400.v2.1	0	0	0	0	0	0	0	0	0	0	Ceric.17G003400	Chr17	8354215	8355314	-	213	-	- && sp|Q8TGM5|ART3_YEAST Putative uncharacterized protein ART3 OS=Saccharomyces cerevisiae (strain ATCC 204508 / S288c) OX=559292 GN=ART3 PE=5 SV=1 && -	-
Ceric.17G003900.v2.1	0	0	0	0	0	0	0	0	0	0	Ceric.17G003900	Chr17	10622107	10626030	-	716	-	- && - && -	-
Ceric.17G004000.v2.1	0	0	0	0	0	0	0	0	0	0	Ceric.17G004000	Chr17	10698418	10698711	+	201	-	- && - && -	-
Ceric.17G004100.v2.1	0	0	0	0	0	0	0	0	0	0	Ceric.17G004100	Chr17	10806428	10806634	+	207	-	- && sp|P38385|SC61G_ORYSJ Protein transport protein Sec61 subunit gamma OS=Oryza sativa subsp. japonica OX=39947 GN=Os02g0178400 PE=3 SV=1 && -	-
Ceric.17G005400.v2.1	0	0	0	0	0	0	0	0	0	0	Ceric.17G005400	Chr17	15534677	15536677	-	255	-	- && sp|P09973|PSBZ_MARPO Photosystem II reaction center protein Z OS=Marchantia polymorpha OX=3197 GN=psbZ PE=3 SV=1 && -	-
Ceric.17G008700.v2.1	0	0	0	0	0	0	0	0	0	0	Ceric.17G008700	Chr17	23897003	23898367	-	1128	-	- && sp|Q67XQ0|Y4424_ARATH DUF21 domain-containing protein At4g14240 OS=Arabidopsis thaliana OX=3702 GN=CBSDUF1 PE=1 SV=1 && PF01595:Cyclin M transmembrane N-terminal domain	-
Ceric.17G009700.v2.1	0	0	0	0	0	0	0	0	0	0	Ceric.17G009700	Chr17	26026830	26029288	+	1285	-	- && sp|Q9SUD4|TET7_ARATH Tetraspanin-7 OS=Arabidopsis thaliana OX=3702 GN=TET7 PE=2 SV=1 && PF00335:Tetraspanin family	Tetraspannin
Ceric.17G010800.v2.1	0	0	0	0	0	0	0	0	0	0	Ceric.17G010800	Chr17	28986270	28987725	-	1366	-	- && - && -	-
Ceric.17G011300.v2.1	0	0	0	0	0	0	0	0	0	0	Ceric.17G011300	Chr17	29574167	29576664	-	2040	-	- && - && PF03732:Retrotransposon gag protein	Retrotrans_gag
Ceric.17G014200.v2.1	0	0	0	0	0	0	0	0	0	0	Ceric.17G014200	Chr17	34863058	34863512	-	455	-	- && - && -	-
Ceric.17G014300.v2.1	0	0	0	0	0	0	0	0	0	0	Ceric.17G014300	Chr17	34864070	34864318	+	249	-	- && - && -	-
Ceric.17G014400.v2.1	0	0	0	0	0	0	0	0	0	0	Ceric.17G014400	Chr17	37619560	37620135	-	576	-	- && - && PF00385:Chromo (CHRromatin Organisation MOdifier) domain	Chromo
Ceric.17G015100.v2.1	0	0	0	0	0	0	0	0	0	0	Ceric.17G015100	Chr17	39733799	39734416	+	618	-	- && - && -	-
Ceric.17G015800.v2.1	0	0	0	0	0	0	0	0	0	0	Ceric.17G015800	Chr17	41466050	41466625	+	576	-	- && - && PF00385:Chromo (CHRromatin Organisation MOdifier) domain	Chromo
Ceric.17G016000.v2.1	0	0	0	0	0	0	0	0	0	0	Ceric.17G016000	Chr17	41767489	41769175	+	804	-	- && - && -	-
Ceric.17G016100.v2.1	0	0	0	0	0	0	0	0	0	0	Ceric.17G016100	Chr17	41817283	41817992	+	561	-	- && - && -	-
Ceric.17G018200.v2.1	0	0	0	0	0	0	0	0	0	0	Ceric.17G018200	Chr17	45494386	45495141	+	408	-	- && sp|Q803H4|CENPA_DANRE Histone H3-like centromeric protein A OS=Danio rerio OX=7955 GN=cenpa PE=1 SV=1 && PF00125:Core histone H2A/H2B/H3/H4	Histone
Ceric.17G019000.v2.1	0	0	0	0	0	0	0	0	0	0	Ceric.17G019000	Chr17	47240159	47240845	+	468	-	- && - && -	-
Ceric.17G020600.v2.1	0	0	0	0	0	0	0	0	0	0	Ceric.17G020600	Chr17	51311586	51312797	+	1179	-	- && sp|O04089|ZIP4_ARATH Zinc transporter 4, chloroplastic OS=Arabidopsis thaliana OX=3702 GN=ZIP4 PE=2 SV=1 && PF02535:ZIP Zinc transporter	-
Ceric.17G021400.v2.1	0	0	0	0	0	0	0	0	0	0	Ceric.17G021400	Chr17	53449677	53450687	-	1011	-	- && - && PF13975:gag-polyprotein putative aspartyl protease	-
Ceric.17G021600.v2.1	0	0	0	0	0	0	0	0	0	0	Ceric.17G021600	Chr17	54263928	54338669	+	411	-	- && - && -	-
Ceric.17G022100.v2.1	0	0	0	0	0	0	0	0	0	0	Ceric.17G022100	Chr17	55197984	55199260	+	957	-	- && - && -	-
Ceric.17G022400.v2.1	0	0	0	0	0	0	0	0	0	0	Ceric.17G022400	Chr17	55272170	55273150	-	981	-	- && - && -	-
Ceric.17G023600.v2.1	0	0	0	0	0	0	0	0	0	0	Ceric.17G023600	Chr17	59902460	59903359	+	900	-	- && - && -	-
Ceric.17G023700.v2.1	0	0	0	0	0	0	0	0	0	0	Ceric.17G023700	Chr17	60043413	60046354	-	1470	-	- && - && -	-
Ceric.17G023800.v2.1	0	0	0	0	0	0	0	0	0	0	Ceric.17G023800	Chr17	60053143	60054174	+	1032	-	- && - && -	-
Ceric.17G024300.v2.1	0	0	0	0	0	0	0	0	0	0	Ceric.17G024300	Chr17	63179157	63179825	+	432	-	- && - && -	-
Ceric.17G024400.v2.1	0	0	0	0	0	0	0	0	0	0	Ceric.17G024400	Chr17	63360319	63360822	+	504	-	- && - && -	-
Ceric.17G024500.v2.1	0	0	0	0	0	0	0	0	0	0	Ceric.17G024500	Chr17	63369284	63369808	+	525	-	- && - && -	-
Ceric.17G025300.v2.1	0	0	0	0	0	0	0	0	0	0	Ceric.17G025300	Chr17	65896686	65897089	-	249	-	- && sp|P93014|RR5_ARATH 30S ribosomal protein S5, chloroplastic OS=Arabidopsis thaliana OX=3702 GN=rps5 PE=2 SV=1 && -	-
Ceric.17G026300.v2.1	0	0	0	0	0	0	0	0	0	0	Ceric.17G026300	Chr17	67169185	67172977	+	1149	-	- && sp|P08742|COX1_MAIZE Cytochrome c oxidase subunit 1 OS=Zea mays OX=4577 GN=COX1 PE=3 SV=2 && PF00115:Cytochrome C and Quinol oxidase polypeptide I	-
Ceric.17G030900.v2.1	0	0	0	0	0	0	0	0	0	0	Ceric.17G030900	Chr17	76447222	76448375	+	1053	-	- && - && -	-
Ceric.17G031400.v2.1	0	0	0	0	0	0	0	0	0	0	Ceric.17G031400	Chr17	77516906	77517013	-	108	-	- && sp|C7J4U3|OST4A_ORYSJ Dolichyl-diphosphooligosaccharide--protein glycosyltransferase subunit 4A OS=Oryza sativa subsp. japonica OX=39947 GN=OST4A PE=3 SV=1 && -	-
Ceric.17G031900.v2.1	0	0	0	0	0	0	0	0	0	0	Ceric.17G031900	Chr17	78394835	78397688	+	924	-	- && sp|Q3E6Q1|PPR32_ARATH Pentatricopeptide repeat-containing protein At1g11290, chloroplastic OS=Arabidopsis thaliana OX=3702 GN=PCMP-H40 PE=2 SV=1 && PF13041:PPR repeat family	-
Ceric.17G032100.v2.1	0	0	0	0	0	0	0	0	0	0	Ceric.17G032100	Chr17	78618676	78619235	+	560	-	- && sp|Q55DB6|AHSA_DICDI Activator of 90 kDa heat shock protein ATPase homolog OS=Dictyostelium discoideum OX=44689 GN=ahsa PE=2 SV=1 && PF08327:Activator of Hsp90 ATPase homolog 1-like protein	-
Ceric.17G032500.v2.1	0	0	0	0	0	0	0	0	0	0	Ceric.17G032500	Chr17	78879302	78879784	+	483	-	- && - && PF00385:Chromo (CHRromatin Organisation MOdifier) domain	Chromo
Ceric.17G034800.v2.1	0	0	0	0	0	0	0	0	0	0	Ceric.17G034800	Chr17	84839103	84839720	+	618	-	- && - && -	-
Ceric.17G036000.v2.1	0	0	0	0	0	0	0	0	0	0	Ceric.17G036000	Chr17	86714343	86716442	-	1974	-	- && - && -	-
Ceric.17G036600.v2.1	0	0	0	0	0	0	0	0	0	0	Ceric.17G036600	Chr17	88066380	88067309	+	804	-	- && sp|Q9SD02|P2C47_ARATH Probable protein phosphatase 2C 47 OS=Arabidopsis thaliana OX=3702 GN=At3g51470 PE=1 SV=1 && PF00481:Protein phosphatase 2C|PF03141:Putative S-adenosyl-L-methionine-dependent methyltransferase	PP2C
Ceric.17G037000.v2.1	0	0	0	0	0	0	0	0	0	0	Ceric.17G037000	Chr17	88380172	88380747	+	576	-	- && - && PF00385:Chromo (CHRromatin Organisation MOdifier) domain	Chromo
Ceric.17G038200.v2.1	0	0	0	0	0	0	0	0	0	0	Ceric.17G038200	Chr17	90372306	90373237	+	474	-	- && sp|Q9Y812|CENPA_SCHPO Histone H3-like centromeric protein cnp1 OS=Schizosaccharomyces pombe (strain 972 / ATCC 24843) OX=284812 GN=cnp1 PE=1 SV=1 && PF00125:Core histone H2A/H2B/H3/H4	Histone
Ceric.17G038300.v2.1	0	0	0	0	0	0	0	0	0	0	Ceric.17G038300	Chr17	90501758	90503173	-	1029	-	- && sp|Q8LBZ4|OTU4_ARATH OVARIAN TUMOR DOMAIN-containing deubiquitinating enzyme 4 OS=Arabidopsis thaliana OX=3702 GN=OTU4 PE=1 SV=1 && -	-
Ceric.17G038400.v2.1	0	0	0	0	0	0	0	0	0	0	Ceric.17G038400	Chr17	90512488	90513870	+	1038	-	- && - && -	-
Ceric.17G039100.v2.1	0	0	0	0	0	0	0	0	0	0	Ceric.17G039100	Chr17	91911743	91912101	-	321	-	- && - && -	-
Ceric.17G040000.v2.1	0	0	0	0	0	0	0	0	0	0	Ceric.17G040000	Chr17	93694836	93701919	-	726	-	- && sp|O80622|EXP15_ARATH Expansin-A15 OS=Arabidopsis thaliana OX=3702 GN=EXPA15 PE=2 SV=2 && PF03330:Lytic transglycolase|PF01357:Expansin C-terminal domain	-
Ceric.17G040200.v2.1	0	0	0	0	0	0	0	0	0	0	Ceric.17G040200	Chr17	93781780	93783398	-	1534	-	- && sp|O80622|EXP15_ARATH Expansin-A15 OS=Arabidopsis thaliana OX=3702 GN=EXPA15 PE=2 SV=2 && PF03330:Lytic transglycolase|PF01357:Expansin C-terminal domain	-
Ceric.17G040300.v2.1	0	0	0	0	0	0	0	0	0	0	Ceric.17G040300	Chr17	93833965	93848447	-	705	-	- && sp|O80622|EXP15_ARATH Expansin-A15 OS=Arabidopsis thaliana OX=3702 GN=EXPA15 PE=2 SV=2 && PF03330:Lytic transglycolase|PF01357:Expansin C-terminal domain	-
Ceric.17G040400.v2.1	0	0	0	0	0	0	0	0	0	0	Ceric.17G040400	Chr17	93895037	93896081	-	1045	-	- && - && -	-
Ceric.17G040700.v2.1	0	0	0	0	0	0	0	0	0	0	Ceric.17G040700	Chr17	94212508	94213315	-	648	-	- && sp|O80622|EXP15_ARATH Expansin-A15 OS=Arabidopsis thaliana OX=3702 GN=EXPA15 PE=2 SV=2 && PF01357:Expansin C-terminal domain|PF03330:Lytic transglycolase	-
Ceric.17G041900.v2.1	0	0	0	0	0	0	0	0	0	0	Ceric.17G041900	Chr17	95481307	95482530	+	1224	-	- && - && -	-
Ceric.17G042700.v2.1	0	0	0	0	0	0	0	0	0	0	Ceric.17G042700	Chr17	96262238	96263571	-	483	-	- && sp|P90543|H3_EUPCR Histone H3 OS=Euplotes crassus OX=5936 PE=3 SV=3 && PF00125:Core histone H2A/H2B/H3/H4	Histone
Ceric.17G042900.v2.1	0	0	0	0	0	0	0	0	0	0	Ceric.17G042900	Chr17	96472758	96473534	-	726	-	- && - && -	-
Ceric.17G043600.v2.1	0	0	0	0	0	0	0	0	0	0	Ceric.17G043600	Chr17	98049492	98050480	+	549	-	- && sp|Q99315|YG31B_YEAST Transposon Ty3-G Gag-Pol polyprotein OS=Saccharomyces cerevisiae (strain ATCC 204508 / S288c) OX=559292 GN=TY3B-G PE=1 SV=3 && PF00385:Chromo (CHRromatin Organisation MOdifier) domain	Chromo
Ceric.17G043900.v2.1	0	0	0	0	0	0	0	0	0	0	Ceric.17G043900	Chr17	98455291	98455730	-	354	-	- && sp|Q9CAR7|HIR2_ARATH Hypersensitive-induced response protein 2 OS=Arabidopsis thaliana OX=3702 GN=HIR2 PE=1 SV=1 && PF01145:SPFH domain / Band 7 family	-
Ceric.17G044500.v2.1	0	0	0	0	0	0	0	0	0	0	Ceric.17G044500	Chr17	99165748	99167038	+	384	-	- && sp|P49100|CYB5_ORYSJ Cytochrome b5 OS=Oryza sativa subsp. japonica OX=39947 GN=Os05g0108800 PE=2 SV=2 && PF00173:Cytochrome b5-like Heme/Steroid binding domain	-
Ceric.17G044600.v2.1	0	0	0	0	0	0	0	0	0	0	Ceric.17G044600	Chr17	99168237	99169665	+	615	-	- && - && -	-
Ceric.17G045000.v2.1	0	0	0	0	0	0	0	0	0	0	Ceric.17G045000	Chr17	100591326	100662792	+	1937	-	- && - && PF03945:delta endotoxin, N-terminal domain	-
Ceric.17G045100.v2.1	0	0	0	0	0	0	0	0	0	0	Ceric.17G045100	Chr17	100657179	100690292	+	935	-	- && - && -	-
Ceric.17G045200.v2.1	0	0	0	0	0	0	0	0	0	0	Ceric.17G045200	Chr17	100683076	100690209	+	3573	-	- && - && PF03945:delta endotoxin, N-terminal domain	-
Ceric.17G045300.v2.1	0	0	0	0	0	0	0	0	0	0	Ceric.17G045300	Chr17	101116822	101180684	+	1449	-	- && - && -	-
Ceric.17G045400.v2.1	0	0	0	0	0	0	0	0	0	0	Ceric.17G045400	Chr17	101285008	101285489	+	482	-	- && - && -	-
Ceric.17G045500.v2.1	0	0	0	0	0	0	0	0	0	0	Ceric.17G045500	Chr17	101294955	101295974	+	699	-	- && - && -	-
Ceric.17G045800.v2.1	0	0	0	0	0	0	0	0	0	0	Ceric.17G045800	Chr17	101426793	101427854	-	1062	-	- && - && PF03732:Retrotransposon gag protein|PF12353:Eukaryotic translation initiation factor 3 subunit G	Retrotrans_gag
Ceric.17G046700.v2.1	0	0	0	0	0	0	0	0	0	0	Ceric.17G046700	Chr17	102804651	102804995	-	294	-	- && sp|P35721|C560_MARPO Succinate dehydrogenase cytochrome b560 subunit OS=Marchantia polymorpha OX=3197 GN=SDH3 PE=3 SV=1 && -	-
Ceric.17G047200.v2.1	0	0	0	0	0	0	0	0	0	0	Ceric.17G047200	Chr17	102982505	102982903	-	399	-	- && sp|P26850|NU6M_MARPO NADH-ubiquinone oxidoreductase chain 6 OS=Marchantia polymorpha OX=3197 GN=ND6 PE=2 SV=2 && PF00499:NADH-ubiquinone/plastoquinone oxidoreductase chain 6	-
Ceric.17G048100.v2.1	0	0	0	0	0	0	0	0	0	0	Ceric.17G048100	Chr17	104655413	104657694	-	2163	-	- && - && -	-
Ceric.17G048800.v2.1	0	0	0	0	0	0	0	0	0	0	Ceric.17G048800	Chr17	106443102	106444779	-	507	-	- && sp|Q9Y812|CENPA_SCHPO Histone H3-like centromeric protein cnp1 OS=Schizosaccharomyces pombe (strain 972 / ATCC 24843) OX=284812 GN=cnp1 PE=1 SV=1 && PF00125:Core histone H2A/H2B/H3/H4	Histone
Ceric.17G049200.v2.1	0	0	0	0	0	0	0	0	0	0	Ceric.17G049200	Chr17	107135322	107136083	+	471	-	- && - && -	-
Ceric.17G049300.v2.1	0	0	0	0	0	0	0	0	0	0	Ceric.17G049300	Chr17	107181944	107185095	+	507	-	- && - && -	-
Ceric.17G049400.v2.1	0	0	0	0	0	0	0	0	0	0	Ceric.17G049400	Chr17	107183279	107184022	+	744	-	- && - && -	-
Ceric.17G050400.v2.1	0	0	0	0	0	0	0	0	0	0	Ceric.17G050400	Chr17	109459889	109468716	-	951	-	- && - && -	-
Ceric.17G050500.v2.1	0	0	0	0	0	0	0	0	0	0	Ceric.17G050500	Chr17	109522488	109523063	+	576	-	- && - && PF00385:Chromo (CHRromatin Organisation MOdifier) domain	Chromo
Ceric.17G052100.v2.1	0	0	0	0	0	0	0	0	0	0	Ceric.17G052100	Chr17	112547916	112550393	+	2478	-	- && - && PF00078:Reverse transcriptase (RNA-dependent DNA polymerase)	RVT_1
Ceric.17G052500.v2.1	0	0	0	0	0	0	0	0	0	0	Ceric.17G052500	Chr17	113101301	113102249	+	825	-	- && sp|P43309|PPO_MALDO Polyphenol oxidase, chloroplastic OS=Malus domestica OX=3750 PE=1 SV=1 && PF12142:Polyphenol oxidase middle domain|PF12143:Protein of unknown function (DUF_B2219)|PF00264:Common central domain of tyrosinase	-
Ceric.17G053900.v2.1	0	0	0	0	0	0	0	0	0	0	Ceric.17G053900	Chr17	117425068	117426920	+	337	-	- && - && -	-
Ceric.17G054500.v2.1	0	0	0	0	0	0	0	0	0	0	Ceric.17G054500	Chr17	118355972	118357293	+	1065	-	- && sp|Q9SCU0|SDR2A_ARATH Short-chain dehydrogenase reductase 2a OS=Arabidopsis thaliana OX=3702 GN=SDR2a PE=3 SV=1 && PF13561:Enoyl-(Acyl carrier protein) reductase	-
Ceric.17G054800.v2.1	0	0	0	0	0	0	0	0	0	0	Ceric.17G054800	Chr17	119023479	119023796	-	318	-	- && - && -	-
Ceric.17G056900.v2.1	0	0	0	0	0	0	0	0	0	0	Ceric.17G056900	Chr17	123290847	123291539	+	693	-	- && sp|Q9M2I5|CRR61_ARATH Putative cysteine-rich repeat secretory protein 61 OS=Arabidopsis thaliana OX=3702 GN=CRRSP61 PE=3 SV=1 && PF01657:Salt stress response/antifungal	-
Ceric.17G057000.v2.1	0	0	0	0	0	0	0	0	0	0	Ceric.17G057000	Chr17	123536293	123538323	-	2031	-	- && - && -	-
Ceric.17G057100.v2.1	0	0	0	0	0	0	0	0	0	0	Ceric.17G057100	Chr17	123658528	123676985	+	984	-	- && sp|C0LGH3|Y5614_ARATH Probable LRR receptor-like serine/threonine-protein kinase At1g56140 OS=Arabidopsis thaliana OX=3702 GN=At1g56140 PE=2 SV=2 && PF00069:Protein kinase domain	Pkinase
Ceric.17G057600.v2.1	0	0	0	0	0	0	0	0	0	0	Ceric.17G057600	Chr17	125691734	125693140	+	1320	-	- && - && -	-
Ceric.17G057900.v2.1	0	0	0	0	0	0	0	0	0	0	Ceric.17G057900	Chr17	126978456	126979176	+	610	-	- && - && -	-
Ceric.17G060000.v2.1	0	0	0	0	0	0	0	0	0	0	Ceric.17G060000	Chr17	133854673	133855611	+	939	-	- && sp|P90543|H3_EUPCR Histone H3 OS=Euplotes crassus OX=5936 PE=3 SV=3 && PF00125:Core histone H2A/H2B/H3/H4	Histone
Ceric.17G060300.v2.1	0	0	0	0	0	0	0	0	0	0	Ceric.17G060300	Chr17	134006555	134007074	+	520	-	- && - && -	-
Ceric.17G062300.v2.1	0	0	0	0	0	0	0	0	0	0	Ceric.17G062300	Chr17	138450944	138451537	+	549	-	- && - && -	-
Ceric.17G064500.v2.1	0	0	0	0	0	0	0	0	0	0	Ceric.17G064500	Chr17	141727608	141728672	-	1065	-	- && - && -	-
Ceric.17G066900.v2.1	0	0	0	0	0	0	0	0	0	0	Ceric.17G066900	Chr17	147761668	147762159	+	492	-	- && - && -	-
Ceric.17G067300.v2.1	0	0	0	0	0	0	0	0	0	0	Ceric.17G067300	Chr17	149115566	149115922	+	357	-	- && sp|Q9LHJ8|SAP5_ARATH Zinc finger A20 and AN1 domain-containing stress-associated protein 5 OS=Arabidopsis thaliana OX=3702 GN=SAP5 PE=2 SV=1 && -	-
Ceric.17G070200.v2.1	0	0	0	0	0	0	0	0	0	0	Ceric.17G070200	Chr17	154932764	154933378	-	281	-	- && - && -	-
Ceric.17G070300.v2.1	0	0	0	0	0	0	0	0	0	0	Ceric.17G070300	Chr17	154944802	154965969	-	939	-	- && sp|Q9ZUC2|BCA3_ARATH Beta carbonic anhydrase 3 OS=Arabidopsis thaliana OX=3702 GN=BCA3 PE=2 SV=1 && PF00484:Carbonic anhydrase	-
Ceric.17G070400.v2.1	0	0	0	0	0	0	0	0	0	0	Ceric.17G070400	Chr17	154978321	154981739	-	927	-	- && sp|P40880|CAHC_HORVU Carbonic anhydrase, chloroplastic OS=Hordeum vulgare OX=4513 PE=2 SV=1 && PF00484:Carbonic anhydrase	-
Ceric.17G070500.v2.1	0	0	0	0	0	0	0	0	0	0	Ceric.17G070500	Chr17	155025859	155026803	-	483	-	- && sp|Q94CE4|BCA4_ARATH Beta carbonic anhydrase 4 OS=Arabidopsis thaliana OX=3702 GN=BCA4 PE=1 SV=1 && PF00484:Carbonic anhydrase	-
Ceric.17G070600.v2.1	0	0	0	0	0	0	0	0	0	0	Ceric.17G070600	Chr17	155037529	155039475	-	815	-	- && sp|Q94CE4|BCA4_ARATH Beta carbonic anhydrase 4 OS=Arabidopsis thaliana OX=3702 GN=BCA4 PE=1 SV=1 && PF00484:Carbonic anhydrase	-
Ceric.17G070800.v2.1	0	0	0	0	0	0	0	0	0	0	Ceric.17G070800	Chr17	155112561	155114986	-	957	-	- && sp|Q9ZUC2|BCA3_ARATH Beta carbonic anhydrase 3 OS=Arabidopsis thaliana OX=3702 GN=BCA3 PE=2 SV=1 && PF00484:Carbonic anhydrase	-
Ceric.17G070900.v2.1	0	0	0	0	0	0	0	0	0	0	Ceric.17G070900	Chr17	155158536	155160833	+	831	-	- && sp|Q94CE4|BCA4_ARATH Beta carbonic anhydrase 4 OS=Arabidopsis thaliana OX=3702 GN=BCA4 PE=1 SV=1 && PF00484:Carbonic anhydrase	-
Ceric.17G071700.v2.1	0	0	0	0	0	0	0	0	0	0	Ceric.17G071700	Chr17	155512531	155513202	+	426	-	- && - && -	-
Ceric.17G071900.v2.1	0	0	0	0	0	0	0	0	0	0	Ceric.17G071900	Chr17	156018109	156018837	+	588	-	- && - && -	-
Ceric.17G075100.v2.1	0	0	0	0	0	0	0	0	0	0	Ceric.17G075100	Chr17	160828709	160829323	+	615	-	- && - && -	-
Ceric.17G075200.v2.1	0	0	0	0	0	0	0	0	0	0	Ceric.17G075200	Chr17	160898665	160902769	+	3072	-	- && sp|P16423|POLR_DROME Retrovirus-related Pol polyprotein from type-2 retrotransposable element R2DM OS=Drosophila melanogaster OX=7227 GN=pol PE=4 SV=1 && PF00078:Reverse transcriptase (RNA-dependent DNA polymerase)	RVT_1
Ceric.17G076200.v2.1	0	0	0	0	0	0	0	0	0	0	Ceric.17G076200	Chr17	161948839	161949455	+	333	-	- && - && -	-
Ceric.17G076700.v2.1	0	0	0	0	0	0	0	0	0	0	Ceric.17G076700	Chr17	162429418	162429767	+	306	-	- && sp|P00072|CYC_FAGES Cytochrome c OS=Fagopyrum esculentum OX=3617 PE=1 SV=1 && PF00034:Cytochrome c	-
Ceric.17G078700.v2.1	0	0	0	0	0	0	0	0	0	0	Ceric.17G078700	Chr17	168906917	168909246	+	1779	-	- && - && -	-
Ceric.17G079500.v2.1	0	0	0	0	0	0	0	0	0	0	Ceric.17G079500	Chr17	171945604	171946146	-	510	-	- && - && -	-
Ceric.17G080000.v2.1	0	0	0	0	0	0	0	0	0	0	Ceric.17G080000	Chr17	172657553	172658128	+	576	-	- && - && PF00385:Chromo (CHRromatin Organisation MOdifier) domain	Chromo
Ceric.17G081000.v2.1	0	0	0	0	0	0	0	0	0	0	Ceric.17G081000	Chr17	174081109	174081684	+	576	-	- && - && PF00385:Chromo (CHRromatin Organisation MOdifier) domain	Chromo
Ceric.17G081500.v2.1	0	0	0	0	0	0	0	0	0	0	Ceric.17G081500	Chr17	174882097	174883945	+	864	-	- && - && -	-
Ceric.17G081900.v2.1	0	0	0	0	0	0	0	0	0	0	Ceric.17G081900	Chr17	175455881	175457125	-	438	-	- && - && -	-
Ceric.17G082000.v2.1	0	0	0	0	0	0	0	0	0	0	Ceric.17G082000	Chr17	175469338	175470094	+	484	-	- && - && -	-
Ceric.17G084000.v2.1	0	0	0	0	0	0	0	0	0	0	Ceric.17G084000	Chr17	181649207	181650319	-	489	-	- && - && -	-
Ceric.18G000900.v2.1	0	0	0	0	0	0	0	0	0	0	Ceric.18G000900	Chr18	2182636	2185185	-	2139	-	- && - && PF03732:Retrotransposon gag protein	Retrotrans_gag
Ceric.18G001500.v2.1	0	0	0	0	0	0	0	0	0	0	Ceric.18G001500	Chr18	2909557	2911079	+	555	-	- && - && -	-
Ceric.18G001600.v2.1	0	0	0	0	0	0	0	0	0	0	Ceric.18G001600	Chr18	3190912	3191914	+	471	-	- && - && -	-
Ceric.18G002000.v2.1	0	0	0	0	0	0	0	0	0	0	Ceric.18G002000	Chr18	4301334	4303269	+	1721	-	- && - && -	-
Ceric.18G002100.v2.1	0	0	0	0	0	0	0	0	0	0	Ceric.18G002100	Chr18	4383625	4384578	-	501	-	- && - && PF00385:Chromo (CHRromatin Organisation MOdifier) domain	Chromo
Ceric.18G002300.v2.1	0	0	0	0	0	0	0	0	0	0	Ceric.18G002300	Chr18	4536437	4537060	-	624	-	- && - && -	-
Ceric.18G002400.v2.1	0	0	0	0	0	0	0	0	0	0	Ceric.18G002400	Chr18	4842314	4849909	+	1848	-	- && sp|A0A0P0V5U9|YUC1_ORYSJ Indole-3-pyruvate monooxygenase YUCCA1 OS=Oryza sativa subsp. japonica OX=39947 GN=YUCCA1 PE=1 SV=1 && PF13434:L-lysine 6-monooxygenase (NADPH-requiring)	-
Ceric.18G002600.v2.1	0	0	0	0	0	0	0	0	0	0	Ceric.18G002600	Chr18	4898338	4900216	-	1650	-	- && sp|O60290|ZN862_HUMAN Zinc finger protein 862 OS=Homo sapiens OX=9606 GN=ZNF862 PE=2 SV=2 && PF05699:hAT family C-terminal dimerisation region|PF14291:Domain of unknown function (DUF4371)	hATC
Ceric.18G003100.v2.1	0	0	0	0	0	0	0	0	0	0	Ceric.18G003100	Chr18	6734855	6736439	-	738	-	- && - && -	-
Ceric.18G003500.v2.1	0	0	0	0	0	0	0	0	0	0	Ceric.18G003500	Chr18	8572618	8573556	+	939	-	- && sp|P90543|H3_EUPCR Histone H3 OS=Euplotes crassus OX=5936 PE=3 SV=3 && PF00125:Core histone H2A/H2B/H3/H4	Histone
Ceric.18G003800.v2.1	0	0	0	0	0	0	0	0	0	0	Ceric.18G003800	Chr18	9039512	9039817	+	306	-	- && - && -	-
Ceric.18G006000.v2.1	0	0	0	0	0	0	0	0	0	0	Ceric.18G006000	Chr18	11541109	11541522	+	414	-	- && - && -	-
Ceric.18G006800.v2.1	0	0	0	0	0	0	0	0	0	0	Ceric.18G006800	Chr18	12247414	12249760	+	1017	-	- && - && PF03732:Retrotransposon gag protein	Retrotrans_gag
Ceric.18G010300.v2.1	0	0	0	0	0	0	0	0	0	0	Ceric.18G010300	Chr18	21364310	21365588	-	384	-	- && sp|Q55BN9|H33B_DICDI Histone H3.3 type b OS=Dictyostelium discoideum OX=44689 GN=H3b PE=1 SV=1 && PF00125:Core histone H2A/H2B/H3/H4	Histone
Ceric.18G011200.v2.1	0	0	0	0	0	0	0	0	0	0	Ceric.18G011200	Chr18	24586492	24587067	+	576	-	- && - && PF00385:Chromo (CHRromatin Organisation MOdifier) domain	Chromo
Ceric.18G011500.v2.1	0	0	0	0	0	0	0	0	0	0	Ceric.18G011500	Chr18	25461309	25464611	+	3303	-	- && - && -	-
Ceric.18G011600.v2.1	0	0	0	0	0	0	0	0	0	0	Ceric.18G011600	Chr18	25643727	25645786	-	630	-	- && sp|Q8IXU6|S35F2_HUMAN Solute carrier family 35 member F2 OS=Homo sapiens OX=9606 GN=SLC35F2 PE=1 SV=1 && PF06027:Solute carrier family 35	-
Ceric.18G011700.v2.1	0	0	0	0	0	0	0	0	0	0	Ceric.18G011700	Chr18	25650187	25650895	-	606	-	- && sp|Q8IXU6|S35F2_HUMAN Solute carrier family 35 member F2 OS=Homo sapiens OX=9606 GN=SLC35F2 PE=1 SV=1 && PF06027:Solute carrier family 35	-
Ceric.18G014300.v2.1	0	0	0	0	0	0	0	0	0	0	Ceric.18G014300	Chr18	34081560	34082135	+	576	-	- && - && PF00385:Chromo (CHRromatin Organisation MOdifier) domain	Chromo
Ceric.18G015700.v2.1	0	0	0	0	0	0	0	0	0	0	Ceric.18G015700	Chr18	38016823	38018602	+	357	-	- && sp|P62785|H41_WHEAT Histone H4 variant TH011 OS=Triticum aestivum OX=4565 PE=3 SV=2 && PF15511:Centromere kinetochore component CENP-T histone fold	-
Ceric.18G016200.v2.1	0	0	0	0	0	0	0	0	0	0	Ceric.18G016200	Chr18	39853084	39853749	+	630	-	- && - && -	-
Ceric.18G017500.v2.1	0	0	0	0	0	0	0	0	0	0	Ceric.18G017500	Chr18	44062550	44079579	-	1110	-	- && sp|Q9M9E2|PPR45_ARATH Pentatricopeptide repeat-containing protein At1g15510, chloroplastic OS=Arabidopsis thaliana OX=3702 GN=PCMP-H73 PE=1 SV=1 && PF13041:PPR repeat family	-
Ceric.18G017900.v2.1	0	0	0	0	0	0	0	0	0	0	Ceric.18G017900	Chr18	44710980	44713382	-	2403	-	- && sp|Q9SVM8|RBG2_ARATH Glycine-rich RNA-binding protein 2, mitochondrial OS=Arabidopsis thaliana OX=3702 GN=RBG2 PE=1 SV=1 && PF00076:RNA recognition motif. (a.k.a. RRM, RBD, or RNP domain)	RRM_1
Ceric.18G019300.v2.1	0	0	0	0	0	0	0	0	0	0	Ceric.18G019300	Chr18	47339587	47340162	+	576	-	- && - && PF00385:Chromo (CHRromatin Organisation MOdifier) domain	Chromo
Ceric.18G019500.v2.1	0	0	0	0	0	0	0	0	0	0	Ceric.18G019500	Chr18	47968875	47970364	-	837	-	- && - && -	-
Ceric.18G019800.v2.1	0	0	0	0	0	0	0	0	0	0	Ceric.18G019800	Chr18	49863031	49960149	-	1905	-	- && - && PF12819:Malectin-like domain	-
Ceric.18G020500.v2.1	0	0	0	0	0	0	0	0	0	0	Ceric.18G020500	Chr18	51263499	51263869	+	306	-	- && - && -	-
Ceric.18G021100.v2.1	0	0	0	0	0	0	0	0	0	0	Ceric.18G021100	Chr18	52288754	52300550	+	780	-	- && - && -	-
Ceric.18G021400.v2.1	0	0	0	0	0	0	0	0	0	0	Ceric.18G021400	Chr18	53183154	53183556	+	403	-	- && - && -	-
Ceric.18G021600.v2.1	0	0	0	0	0	0	0	0	0	0	Ceric.18G021600	Chr18	53502321	53502902	+	582	-	- && - && -	-
Ceric.18G021900.v2.1	0	0	0	0	0	0	0	0	0	0	Ceric.18G021900	Chr18	54347821	54348426	+	369	-	- && - && -	-
Ceric.18G024500.v2.1	0	0	0	0	0	0	0	0	0	0	Ceric.18G024500	Chr18	62637482	62654112	-	533	-	- && sp|O81069|Y2899_ARATH Probable leucine-rich repeat receptor-like protein kinase At2g28990 OS=Arabidopsis thaliana OX=3702 GN=At2g28990 PE=1 SV=1 && PF00069:Protein kinase domain	Pkinase
Ceric.18G026100.v2.1	0	0	0	0	0	0	0	0	0	0	Ceric.18G026100	Chr18	67488289	67495018	+	642	-	- && - && PF00646:F-box domain	F-box
Ceric.18G027400.v2.1	0	0	0	0	0	0	0	0	0	0	Ceric.18G027400	Chr18	70786930	70787884	+	888	-	- && - && -	-
Ceric.18G027600.v2.1	0	0	0	0	0	0	0	0	0	0	Ceric.18G027600	Chr18	71102423	71168027	-	861	-	- && - && -	-
Ceric.18G028400.v2.1	0	0	0	0	0	0	0	0	0	0	Ceric.18G028400	Chr18	72988372	72989310	-	444	-	- && sp|P90543|H3_EUPCR Histone H3 OS=Euplotes crassus OX=5936 PE=3 SV=3 && PF00125:Core histone H2A/H2B/H3/H4	Histone
Ceric.18G029600.v2.1	0	0	0	0	0	0	0	0	0	0	Ceric.18G029600	Chr18	75191605	75191772	-	168	-	- && - && -	-
Ceric.18G029900.v2.1	0	0	0	0	0	0	0	0	0	0	Ceric.18G029900	Chr18	75965850	75966017	+	168	-	- && - && -	-
Ceric.18G033400.v2.1	0	0	0	0	0	0	0	0	0	0	Ceric.18G033400	Chr18	82211550	82212660	-	474	-	- && - && -	-
Ceric.18G034600.v2.1	0	0	0	0	0	0	0	0	0	0	Ceric.18G034600	Chr18	87180315	87189064	+	939	-	- && - && -	-
Ceric.18G035800.v2.1	0	0	0	0	0	0	0	0	0	0	Ceric.18G035800	Chr18	89646556	89647477	-	618	-	- && - && -	-
Ceric.18G037100.v2.1	0	0	0	0	0	0	0	0	0	0	Ceric.18G037100	Chr18	92197099	92198178	+	1080	-	- && sp|O49279|SKI15_ARATH SKP1-interacting partner 15 OS=Arabidopsis thaliana OX=3702 GN=SKIP15 PE=1 SV=1 && PF00646:F-box domain	F-box
Ceric.18G037200.v2.1	0	0	0	0	0	0	0	0	0	0	Ceric.18G037200	Chr18	92226627	92227761	+	924	-	- && sp|O49279|SKI15_ARATH SKP1-interacting partner 15 OS=Arabidopsis thaliana OX=3702 GN=SKIP15 PE=1 SV=1 && PF00646:F-box domain	F-box
Ceric.18G037800.v2.1	0	0	0	0	0	0	0	0	0	0	Ceric.18G037800	Chr18	92719561	92720576	-	1016	-	- && - && -	-
Ceric.18G038500.v2.1	0	0	0	0	0	0	0	0	0	0	Ceric.18G038500	Chr18	94365298	94366736	-	1439	-	- && - && -	-
Ceric.18G038900.v2.1	0	0	0	0	0	0	0	0	0	0	Ceric.18G038900	Chr18	94923286	94924672	-	600	-	- && - && -	-
Ceric.18G040000.v2.1	0	0	0	0	0	0	0	0	0	0	Ceric.18G040000	Chr18	97888722	97889972	+	1026	-	- && - && -	-
Ceric.18G040800.v2.1	0	0	0	0	0	0	0	0	0	0	Ceric.18G040800	Chr18	99771395	99771970	+	576	-	- && - && PF00385:Chromo (CHRromatin Organisation MOdifier) domain	Chromo
Ceric.18G041300.v2.1	0	0	0	0	0	0	0	0	0	0	Ceric.18G041300	Chr18	101935538	101938151	+	775	-	- && - && -	-
Ceric.18G042100.v2.1	0	0	0	0	0	0	0	0	0	0	Ceric.18G042100	Chr18	103823673	103824884	-	1179	-	- && sp|O04089|ZIP4_ARATH Zinc transporter 4, chloroplastic OS=Arabidopsis thaliana OX=3702 GN=ZIP4 PE=2 SV=1 && PF02535:ZIP Zinc transporter	-
Ceric.18G042400.v2.1	0	0	0	0	0	0	0	0	0	0	Ceric.18G042400	Chr18	104246933	104247877	+	363	-	- && - && PF00385:Chromo (CHRromatin Organisation MOdifier) domain	Chromo
Ceric.18G043300.v2.1	0	0	0	0	0	0	0	0	0	0	Ceric.18G043300	Chr18	105659817	105661082	-	1266	-	- && - && PF13975:gag-polyprotein putative aspartyl protease	-
Ceric.18G044700.v2.1	0	0	0	0	0	0	0	0	0	0	Ceric.18G044700	Chr18	107669103	107670178	+	270	-	- && - && -	-
Ceric.18G045000.v2.1	0	0	0	0	0	0	0	0	0	0	Ceric.18G045000	Chr18	107883159	107883955	-	797	-	- && sp|O64425|RMA1_ARATH E3 ubiquitin-protein ligase RMA1 OS=Arabidopsis thaliana OX=3702 GN=RMA1 PE=1 SV=1 && -	-
Ceric.18G045200.v2.1	0	0	0	0	0	0	0	0	0	0	Ceric.18G045200	Chr18	107935075	107936294	+	294	-	- && - && -	-
Ceric.18G045300.v2.1	0	0	0	0	0	0	0	0	0	0	Ceric.18G045300	Chr18	107997139	107998564	-	1426	-	- && sp|Q8GUK7|RMA3_ARATH E3 ubiquitin-protein ligase RMA3 OS=Arabidopsis thaliana OX=3702 GN=RMA3 PE=1 SV=1 && PF13445:RING-type zinc-finger	-
Ceric.18G046600.v2.1	0	0	0	0	0	0	0	0	0	0	Ceric.18G046600	Chr18	111717386	111721297	-	696	-	- && sp|P26846|NU2M_MARPO NADH-ubiquinone oxidoreductase chain 2 OS=Marchantia polymorpha OX=3197 GN=ND2 PE=3 SV=2 && -	-
Ceric.18G048200.v2.1	0	0	0	0	0	0	0	0	0	0	Ceric.18G048200	Chr18	114197355	114197924	-	288	-	- && - && -	-
Ceric.18G048300.v2.1	0	0	0	0	0	0	0	0	0	0	Ceric.18G048300	Chr18	114642770	114643105	-	336	-	- && - && -	-
Ceric.18G051100.v2.1	0	0	0	0	0	0	0	0	0	0	Ceric.18G051100	Chr18	118842003	118842926	-	924	-	- && sp|Q55BP0|H33C_DICDI Histone H3.3 type c OS=Dictyostelium discoideum OX=44689 GN=H3c PE=1 SV=1 && PF00125:Core histone H2A/H2B/H3/H4	Histone
Ceric.18G051900.v2.1	0	0	0	0	0	0	0	0	0	0	Ceric.18G051900	Chr18	119657619	119658053	-	435	-	- && sp|P49637|R27A3_ARATH 60S ribosomal protein L27a-3 OS=Arabidopsis thaliana OX=3702 GN=RPL27AC PE=2 SV=2 && PF00828:Ribosomal proteins 50S-L15, 50S-L18e, 60S-L27A	-
Ceric.18G052000.v2.1	0	0	0	0	0	0	0	0	0	0	Ceric.18G052000	Chr18	119754616	119755711	+	1096	-	- && - && -	-
Ceric.18G052200.v2.1	0	0	0	0	0	0	0	0	0	0	Ceric.18G052200	Chr18	120200551	120201820	-	1270	-	- && - && -	-
Ceric.18G054800.v2.1	0	0	0	0	0	0	0	0	0	0	Ceric.18G054800	Chr18	122860196	122860465	+	270	-	- && sp|Q85FG8|RR15_ADICA 30S ribosomal protein S15, chloroplastic OS=Adiantum capillus-veneris OX=13818 GN=rps15 PE=2 SV=1 && -	-
Ceric.18G055600.v2.1	0	0	0	0	0	0	0	0	0	0	Ceric.18G055600	Chr18	123530101	123531154	-	696	-	- && - && -	-
Ceric.18G055800.v2.1	0	0	0	0	0	0	0	0	0	0	Ceric.18G055800	Chr18	123787598	123788496	-	899	-	- && - && -	-
Ceric.18G055900.v2.1	0	0	0	0	0	0	0	0	0	0	Ceric.18G055900	Chr18	123863685	123866361	+	1422	-	- && sp|Q94HW2|POLR1_ARATH Retrovirus-related Pol polyprotein from transposon RE1 OS=Arabidopsis thaliana OX=3702 GN=RE1 PE=2 SV=1 && PF00125:Core histone H2A/H2B/H3/H4|PF07727:Reverse transcriptase (RNA-dependent DNA polymerase)	Histone
Ceric.18G056500.v2.1	0	0	0	0	0	0	0	0	0	0	Ceric.18G056500	Chr18	124574541	124576105	-	1290	-	- && sp|Q96558|UGDH1_SOYBN UDP-glucose 6-dehydrogenase 1 OS=Glycine max OX=3847 GN=UGD1 PE=2 SV=1 && PF00984:UDP-glucose/GDP-mannose dehydrogenase family, central domain|PF03720:UDP-glucose/GDP-mannose dehydrogenase family, UDP binding domain|PF03721:UDP-glucose/GDP-mannose dehydrogenase family, NAD binding domain	-
Ceric.18G056600.v2.1	0	0	0	0	0	0	0	0	0	0	Ceric.18G056600	Chr18	124752399	124753788	+	1071	-	- && sp|Q96558|UGDH1_SOYBN UDP-glucose 6-dehydrogenase 1 OS=Glycine max OX=3847 GN=UGD1 PE=2 SV=1 && PF03720:UDP-glucose/GDP-mannose dehydrogenase family, UDP binding domain|PF03721:UDP-glucose/GDP-mannose dehydrogenase family, NAD binding domain	-
Ceric.18G056800.v2.1	0	0	0	0	0	0	0	0	0	0	Ceric.18G056800	Chr18	124998635	125000129	-	1495	-	- && sp|Q9AUV6|UGDH3_ORYSJ UDP-glucose 6-dehydrogenase 3 OS=Oryza sativa subsp. japonica OX=39947 GN=UGD3 PE=2 SV=1 && PF03721:UDP-glucose/GDP-mannose dehydrogenase family, NAD binding domain|PF00984:UDP-glucose/GDP-mannose dehydrogenase family, central domain	-
Ceric.18G058500.v2.1	0	0	0	0	0	0	0	0	0	0	Ceric.18G058500	Chr18	126685740	126686118	-	312	-	- && - && -	-
Ceric.18G059000.v2.1	0	0	0	0	0	0	0	0	0	0	Ceric.18G059000	Chr18	128153518	128154936	+	729	-	- && - && -	-
Ceric.18G059200.v2.1	0	0	0	0	0	0	0	0	0	0	Ceric.18G059200	Chr18	128814323	128814758	+	436	-	- && - && -	-
Ceric.18G059700.v2.1	0	0	0	0	0	0	0	0	0	0	Ceric.18G059700	Chr18	129210988	129211551	-	534	-	- && - && -	-
Ceric.18G059800.v2.1	0	0	0	0	0	0	0	0	0	0	Ceric.18G059800	Chr18	129329871	129330321	-	396	-	- && - && -	-
Ceric.18G060400.v2.1	0	0	0	0	0	0	0	0	0	0	Ceric.18G060400	Chr18	131569183	131569790	+	608	-	- && - && -	-
Ceric.18G060500.v2.1	0	0	0	0	0	0	0	0	0	0	Ceric.18G060500	Chr18	131727170	131800178	-	1197	-	- && - && -	-
Ceric.18G061100.v2.1	0	0	0	0	0	0	0	0	0	0	Ceric.18G061100	Chr18	133552457	133556702	-	372	-	- && - && -	-
Ceric.18G061800.v2.1	0	0	0	0	0	0	0	0	0	0	Ceric.18G061800	Chr18	134536209	134537415	-	948	-	- && - && -	-
Ceric.18G062400.v2.1	0	0	0	0	0	0	0	0	0	0	Ceric.18G062400	Chr18	135560634	135561900	-	771	-	- && - && -	-
Ceric.18G065200.v2.1	0	0	0	0	0	0	0	0	0	0	Ceric.18G065200	Chr18	141794463	141794975	-	513	-	- && sp|Q8R565|CENPA_CRIGR Histone H3-like centromeric protein A OS=Cricetulus griseus OX=10029 GN=CENPA PE=2 SV=1 && PF00125:Core histone H2A/H2B/H3/H4	Histone
Ceric.18G065400.v2.1	0	0	0	0	0	0	0	0	0	0	Ceric.18G065400	Chr18	142065925	142068437	+	1596	-	- && - && PF04937:Protein of unknown function (DUF 659)	DUF659
Ceric.18G068500.v2.1	0	0	0	0	0	0	0	0	0	0	Ceric.18G068500	Chr18	149755230	149755801	+	339	-	- && - && -	-
Ceric.18G068600.v2.1	0	0	0	0	0	0	0	0	0	0	Ceric.18G068600	Chr18	149986758	149987778	+	312	-	- && - && -	-
Ceric.18G070900.v2.1	0	0	0	0	0	0	0	0	0	0	Ceric.18G070900	Chr18	154915873	154919045	+	3173	-	- && sp|P90543|H3_EUPCR Histone H3 OS=Euplotes crassus OX=5936 PE=3 SV=3 && PF00125:Core histone H2A/H2B/H3/H4	Histone
Ceric.18G071900.v2.1	0	0	0	0	0	0	0	0	0	0	Ceric.18G071900	Chr18	155912498	155912893	+	396	-	- && - && -	-
Ceric.18G073200.v2.1	0	0	0	0	0	0	0	0	0	0	Ceric.18G073200	Chr18	158231872	158232045	+	174	-	- && - && -	-
Ceric.18G073500.v2.1	0	0	0	0	0	0	0	0	0	0	Ceric.18G073500	Chr18	158497168	158497517	-	350	-	- && sp|Q9LUD7|CALS8_ARATH Putative callose synthase 8 OS=Arabidopsis thaliana OX=3702 GN=CALS8 PE=3 SV=2 && PF02364:1,3-beta-glucan synthase component	-
Ceric.18G073700.v2.1	0	0	0	0	0	0	0	0	0	0	Ceric.18G073700	Chr18	158803562	158806784	-	297	-	- && sp|Q7TN75|PEG10_MOUSE Retrotransposon-derived protein PEG10 OS=Mus musculus OX=10090 GN=Peg10 PE=1 SV=2 && -	-
Ceric.18G073900.v2.1	0	0	0	0	0	0	0	0	0	0	Ceric.18G073900	Chr18	159139597	159140389	+	563	-	- && - && PF08881:CVNH domain	-
Ceric.18G074300.v2.1	0	0	0	0	0	0	0	0	0	0	Ceric.18G074300	Chr18	160045542	160046480	+	240	-	- && - && -	-
Ceric.18G074600.v2.1	0	0	0	0	0	0	0	0	0	0	Ceric.18G074600	Chr18	160434194	160434940	-	338	-	- && sp|Q96499|RL44_GOSHI 60S ribosomal protein L44 OS=Gossypium hirsutum OX=3635 GN=RPL44 PE=3 SV=3 && -	-
Ceric.18G078700.v2.1	0	0	0	0	0	0	0	0	0	0	Ceric.18G078700	Chr18	165908769	165909322	+	495	-	- && - && PF00385:Chromo (CHRromatin Organisation MOdifier) domain	Chromo
Ceric.18G079100.v2.1	0	0	0	0	0	0	0	0	0	0	Ceric.18G079100	Chr18	167243109	167243510	+	402	-	- && sp|Q39236|T2AG_ARATH Transcription initiation factor IIA subunit 2 OS=Arabidopsis thaliana OX=3702 GN=TFIIA-S PE=3 SV=2 && PF02268:Transcription initiation factor IIA, gamma subunit, helical domain|PF02751:Transcription initiation factor IIA, gamma subunit	-
Ceric.18G079300.v2.1	0	0	0	0	0	0	0	0	0	0	Ceric.18G079300	Chr18	167926238	167927515	+	1278	-	- && - && -	-
Ceric.18G079800.v2.1	0	0	0	0	0	0	0	0	0	0	Ceric.18G079800	Chr18	168580806	168582065	-	719	-	- && sp|P40761|YUXK_BACSU Uncharacterized protein YuxK OS=Bacillus subtilis (strain 168) OX=224308 GN=yuxK PE=3 SV=1 && PF04134:Protein of unknown function, DUF393	-
Ceric.18G080400.v2.1	0	0	0	0	0	0	0	0	0	0	Ceric.18G080400	Chr18	169874679	169878638	+	204	-	- && sp|Q9ZVJ4|CYP22_ARATH Peptidyl-prolyl cis-trans isomerase CYP22 OS=Arabidopsis thaliana OX=3702 GN=CYP22 PE=2 SV=1 && -	-
Ceric.18G082600.v2.1	0	0	0	0	0	0	0	0	0	0	Ceric.18G082600	Chr18	174687980	174689055	-	799	-	- && - && -	-
Ceric.18G083100.v2.1	0	0	0	0	0	0	0	0	0	0	Ceric.18G083100	Chr18	175527319	175528729	+	1411	-	- && - && -	-
Ceric.18G084100.v2.1	0	0	0	0	0	0	0	0	0	0	Ceric.18G084100	Chr18	176219178	176220068	+	348	-	- && - && -	-
Ceric.18G085200.v2.1	0	0	0	0	0	0	0	0	0	0	Ceric.18G085200	Chr18	179370166	179370741	+	576	-	- && - && PF00385:Chromo (CHRromatin Organisation MOdifier) domain	Chromo
Ceric.19G000600.v2.1	0	0	0	0	0	0	0	0	0	0	Ceric.19G000600	Chr19	1024231	1024554	+	324	-	- && - && -	-
Ceric.19G001100.v2.1	0	0	0	0	0	0	0	0	0	0	Ceric.19G001100	Chr19	1782034	1783740	+	1608	-	- && - && PF05699:hAT family C-terminal dimerisation region|PF14291:Domain of unknown function (DUF4371)	hATC
Ceric.19G001400.v2.1	0	0	0	0	0	0	0	0	0	0	Ceric.19G001400	Chr19	2136014	2137501	-	1269	-	- && - && -	-
Ceric.19G002900.v2.1	0	0	0	0	0	0	0	0	0	0	Ceric.19G002900	Chr19	5522135	5522347	-	213	-	- && - && -	-
Ceric.19G003500.v2.1	0	0	0	0	0	0	0	0	0	0	Ceric.19G003500	Chr19	6807093	6807699	+	607	-	- && - && -	-
Ceric.19G004800.v2.1	0	0	0	0	0	0	0	0	0	0	Ceric.19G004800	Chr19	10146809	10151468	+	515	-	- && - && -	-
Ceric.19G005600.v2.1	0	0	0	0	0	0	0	0	0	0	Ceric.19G005600	Chr19	11391541	11392442	-	381	-	- && sp|P90543|H3_EUPCR Histone H3 OS=Euplotes crassus OX=5936 PE=3 SV=3 && PF00125:Core histone H2A/H2B/H3/H4	Histone
Ceric.19G006700.v2.1	0	0	0	0	0	0	0	0	0	0	Ceric.19G006700	Chr19	13653423	13654805	-	1218	-	- && sp|Q9UR07|TF211_SCHPO Transposon Tf2-11 polyprotein OS=Schizosaccharomyces pombe (strain 972 / ATCC 24843) OX=284812 GN=Tf2-11 PE=3 SV=1 && PF00385:Chromo (CHRromatin Organisation MOdifier) domain|PF17921:Integrase zinc binding domain	Chromo
Ceric.19G007200.v2.1	0	0	0	0	0	0	0	0	0	0	Ceric.19G007200	Chr19	14568140	14569363	-	465	-	- && sp|Q9LZV8|ATL74_ARATH RING-H2 finger protein ATL74 OS=Arabidopsis thaliana OX=3702 GN=ATL74 PE=2 SV=1 && PF13639:Ring finger domain	-
Ceric.19G007600.v2.1	0	0	0	0	0	0	0	0	0	0	Ceric.19G007600	Chr19	17018284	17019300	-	972	-	- && - && PF14223:gag-polypeptide of LTR copia-type	-
Ceric.19G007700.v2.1	0	0	0	0	0	0	0	0	0	0	Ceric.19G007700	Chr19	18431355	18434335	-	2382	-	- && - && -	-
Ceric.19G008000.v2.1	0	0	0	0	0	0	0	0	0	0	Ceric.19G008000	Chr19	20503877	20507613	-	519	-	- && - && -	-
Ceric.19G009300.v2.1	0	0	0	0	0	0	0	0	0	0	Ceric.19G009300	Chr19	25811812	25812674	-	789	-	- && - && -	-
Ceric.19G011400.v2.1	0	0	0	0	0	0	0	0	0	0	Ceric.19G011400	Chr19	28963531	28964369	-	417	-	- && - && -	-
Ceric.19G013500.v2.1	0	0	0	0	0	0	0	0	0	0	Ceric.19G013500	Chr19	32264185	32265622	+	951	-	- && - && -	-
Ceric.19G015000.v2.1	0	0	0	0	0	0	0	0	0	0	Ceric.19G015000	Chr19	39661429	39662727	+	618	-	- && - && -	-
Ceric.19G015300.v2.1	0	0	0	0	0	0	0	0	0	0	Ceric.19G015300	Chr19	40642748	40643349	+	327	-	- && - && -	-
Ceric.19G015400.v2.1	0	0	0	0	0	0	0	0	0	0	Ceric.19G015400	Chr19	40840169	40840504	-	336	-	- && - && -	-
Ceric.19G018000.v2.1	0	0	0	0	0	0	0	0	0	0	Ceric.19G018000	Chr19	46962559	46963055	+	444	-	- && sp|Q8WU17|RN139_HUMAN E3 ubiquitin-protein ligase RNF139 OS=Homo sapiens OX=9606 GN=RNF139 PE=1 SV=1 && PF13639:Ring finger domain	-
Ceric.19G019700.v2.1	0	0	0	0	0	0	0	0	0	0	Ceric.19G019700	Chr19	49979841	49980242	+	402	-	- && - && -	-
Ceric.19G020600.v2.1	0	0	0	0	0	0	0	0	0	0	Ceric.19G020600	Chr19	51496336	51500346	-	1140	-	- && sp|Q9FFU6|B561A_ARATH Cytochrome b561, DM13 and DOMON domain-containing protein At5g54830 OS=Arabidopsis thaliana OX=3702 GN=At5g54830 PE=2 SV=1 && -	-
Ceric.19G022600.v2.1	0	0	0	0	0	0	0	0	0	0	Ceric.19G022600	Chr19	58436098	58469461	-	3114	-	- && - && -	-
Ceric.19G023300.v2.1	0	0	0	0	0	0	0	0	0	0	Ceric.19G023300	Chr19	59859953	59860749	-	797	-	- && - && -	-
Ceric.19G024000.v2.1	0	0	0	0	0	0	0	0	0	0	Ceric.19G024000	Chr19	61351953	61352345	-	393	-	- && - && -	-
Ceric.19G026900.v2.1	0	0	0	0	0	0	0	0	0	0	Ceric.19G026900	Chr19	67475624	67476199	+	576	-	- && - && PF00385:Chromo (CHRromatin Organisation MOdifier) domain	Chromo
Ceric.19G027500.v2.1	0	0	0	0	0	0	0	0	0	0	Ceric.19G027500	Chr19	68620673	68623102	+	345	-	- && - && -	-
Ceric.19G027600.v2.1	0	0	0	0	0	0	0	0	0	0	Ceric.19G027600	Chr19	68820945	68821247	+	303	-	- && - && -	-
Ceric.19G027700.v2.1	0	0	0	0	0	0	0	0	0	0	Ceric.19G027700	Chr19	68847685	68847918	+	234	-	- && - && -	-
Ceric.19G027800.v2.1	0	0	0	0	0	0	0	0	0	0	Ceric.19G027800	Chr19	68853744	68854188	+	445	-	- && - && -	-
Ceric.19G027900.v2.1	0	0	0	0	0	0	0	0	0	0	Ceric.19G027900	Chr19	68868989	68869291	+	303	-	- && - && -	-
Ceric.19G028200.v2.1	0	0	0	0	0	0	0	0	0	0	Ceric.19G028200	Chr19	69076621	69078558	-	1938	-	- && - && -	-
Ceric.19G029100.v2.1	0	0	0	0	0	0	0	0	0	0	Ceric.19G029100	Chr19	70457484	70458517	+	778	-	- && - && PF05056:Protein of unknown function (DUF674)	-
Ceric.19G029200.v2.1	0	0	0	0	0	0	0	0	0	0	Ceric.19G029200	Chr19	70481294	70483028	-	1104	-	- && - && PF05699:hAT family C-terminal dimerisation region	hATC
Ceric.19G029300.v2.1	0	0	0	0	0	0	0	0	0	0	Ceric.19G029300	Chr19	71155709	71155990	+	282	-	- && - && -	-
Ceric.19G030200.v2.1	0	0	0	0	0	0	0	0	0	0	Ceric.19G030200	Chr19	73392595	73394359	-	814	-	- && - && -	-
Ceric.19G031000.v2.1	0	0	0	0	0	0	0	0	0	0	Ceric.19G031000	Chr19	78327706	78328128	-	339	-	- && sp|O24415|RLA2B_MAIZE 60S acidic ribosomal protein P2B OS=Zea mays OX=4577 GN=RPP2B PE=1 SV=1 && PF00428:60s Acidic ribosomal protein	-
Ceric.19G033600.v2.1	0	0	0	0	0	0	0	0	0	0	Ceric.19G033600	Chr19	82512362	82512958	+	597	-	- && - && -	-
Ceric.19G034200.v2.1	0	0	0	0	0	0	0	0	0	0	Ceric.19G034200	Chr19	83531140	83533258	-	2007	-	- && - && -	-
Ceric.19G034500.v2.1	0	0	0	0	0	0	0	0	0	0	Ceric.19G034500	Chr19	83776298	83790337	+	267	-	- && - && -	-
Ceric.19G035000.v2.1	0	0	0	0	0	0	0	0	0	0	Ceric.19G035000	Chr19	85503103	85503468	+	366	-	- && - && -	-
Ceric.19G035200.v2.1	0	0	0	0	0	0	0	0	0	0	Ceric.19G035200	Chr19	85574593	85575219	+	627	-	- && - && -	-
Ceric.19G035600.v2.1	0	0	0	0	0	0	0	0	0	0	Ceric.19G035600	Chr19	86047288	86047874	-	444	-	- && sp|O04369|RAC1_LOTJA Rac-like GTP-binding protein RAC1 OS=Lotus japonicus OX=34305 GN=RAC1 PE=2 SV=1 && PF00071:Ras family	Ras
Ceric.19G036300.v2.1	0	0	0	0	0	0	0	0	0	0	Ceric.19G036300	Chr19	88569825	88569977	+	153	-	- && - && -	-
Ceric.19G037100.v2.1	0	0	0	0	0	0	0	0	0	0	Ceric.19G037100	Chr19	89750730	89751997	+	1268	-	- && - && -	-
Ceric.19G037800.v2.1	0	0	0	0	0	0	0	0	0	0	Ceric.19G037800	Chr19	92573321	92574027	-	707	-	- && - && -	-
Ceric.19G039600.v2.1	0	0	0	0	0	0	0	0	0	0	Ceric.19G039600	Chr19	96280683	96282068	-	678	-	- && sp|Q7TN75|PEG10_MOUSE Retrotransposon-derived protein PEG10 OS=Mus musculus OX=10090 GN=Peg10 PE=1 SV=2 && -	-
Ceric.19G040700.v2.1	0	0	0	0	0	0	0	0	0	0	Ceric.19G040700	Chr19	99306721	99308185	+	996	-	- && - && -	-
Ceric.19G041900.v2.1	0	0	0	0	0	0	0	0	0	0	Ceric.19G041900	Chr19	101292356	101292931	+	576	-	- && - && PF00385:Chromo (CHRromatin Organisation MOdifier) domain	Chromo
Ceric.19G042600.v2.1	0	0	0	0	0	0	0	0	0	0	Ceric.19G042600	Chr19	102861760	102876783	-	6966	-	- && - && -	-
Ceric.19G043800.v2.1	0	0	0	0	0	0	0	0	0	0	Ceric.19G043800	Chr19	104867715	104868447	+	733	-	- && - && -	-
Ceric.19G044300.v2.1	0	0	0	0	0	0	0	0	0	0	Ceric.19G044300	Chr19	105315867	105317219	-	1353	-	- && sp|Q9UUA2|PIF1_SCHPO ATP-dependent DNA helicase pfh1 OS=Schizosaccharomyces pombe (strain 972 / ATCC 24843) OX=284812 GN=pfh1 PE=1 SV=1 && PF05970:PIF1-like helicase	-
Ceric.19G045600.v2.1	0	0	0	0	0	0	0	0	0	0	Ceric.19G045600	Chr19	107732060	107733859	+	573	-	- && - && -	-
Ceric.19G047700.v2.1	0	0	0	0	0	0	0	0	0	0	Ceric.19G047700	Chr19	112294143	112294454	+	312	-	- && - && -	-
Ceric.19G048600.v2.1	0	0	0	0	0	0	0	0	0	0	Ceric.19G048600	Chr19	114650211	114650786	+	576	-	- && - && PF00385:Chromo (CHRromatin Organisation MOdifier) domain	Chromo
Ceric.19G050800.v2.1	0	0	0	0	0	0	0	0	0	0	Ceric.19G050800	Chr19	119390720	119504332	+	7512	-	- && sp|Q9SHI2|Y1723_ARATH Leucine-rich repeat receptor-like serine/threonine-protein kinase At1g17230 OS=Arabidopsis thaliana OX=3702 GN=At1g17230 PE=1 SV=2 && PF00069:Protein kinase domain|PF13855:Leucine rich repeat	Pkinase
Ceric.19G051200.v2.1	0	0	0	0	0	0	0	0	0	0	Ceric.19G051200	Chr19	119804272	119804640	-	369	-	- && sp|Q85FI6|RK14_ADICA 50S ribosomal protein L14, chloroplastic OS=Adiantum capillus-veneris OX=13818 GN=rpl14 PE=2 SV=2 && PF00238:Ribosomal protein L14p/L23e	-
Ceric.19G051300.v2.1	0	0	0	0	0	0	0	0	0	0	Ceric.19G051300	Chr19	119806757	119808066	-	300	-	- && sp|Q85FI3|RK22_ADICA 50S ribosomal protein L22, chloroplastic OS=Adiantum capillus-veneris OX=13818 GN=rpl22 PE=2 SV=2 && PF00237:Ribosomal protein L22p/L17e	-
Ceric.19G052300.v2.1	0	0	0	0	0	0	0	0	0	0	Ceric.19G052300	Chr19	122898816	122899981	-	999	-	- && - && -	-
Ceric.19G054600.v2.1	0	0	0	0	0	0	0	0	0	0	Ceric.19G054600	Chr19	128532085	128532405	+	321	-	- && - && -	-
Ceric.19G054800.v2.1	0	0	0	0	0	0	0	0	0	0	Ceric.19G054800	Chr19	129261356	129261841	-	486	-	- && - && PF01878:EVE domain	-
Ceric.19G055300.v2.1	0	0	0	0	0	0	0	0	0	0	Ceric.19G055300	Chr19	131301887	131302381	+	495	-	- && - && PF00385:Chromo (CHRromatin Organisation MOdifier) domain	Chromo
Ceric.19G057900.v2.1	0	0	0	0	0	0	0	0	0	0	Ceric.19G057900	Chr19	136593488	136594246	+	759	-	- && - && -	-
Ceric.19G058500.v2.1	0	0	0	0	0	0	0	0	0	0	Ceric.19G058500	Chr19	137640504	137641343	-	795	-	- && - && PF14223:gag-polypeptide of LTR copia-type	-
Ceric.19G058800.v2.1	0	0	0	0	0	0	0	0	0	0	Ceric.19G058800	Chr19	137852681	137853148	+	468	-	- && - && -	-
Ceric.19G062200.v2.1	0	0	0	0	0	0	0	0	0	0	Ceric.19G062200	Chr19	143966186	143966659	-	474	-	- && - && -	-
Ceric.19G062500.v2.1	0	0	0	0	0	0	0	0	0	0	Ceric.19G062500	Chr19	146169035	146170617	-	1401	-	- && - && -	-
Ceric.19G062700.v2.1	0	0	0	0	0	0	0	0	0	0	Ceric.19G062700	Chr19	147127001	147128984	-	993	-	- && sp|Q940T5|RDUF2_ARATH E3 ubiquitin-protein ligase RDUF2 OS=Arabidopsis thaliana OX=3702 GN=DURF2 PE=1 SV=1 && PF13639:Ring finger domain	-
Ceric.19G062900.v2.1	0	0	0	0	0	0	0	0	0	0	Ceric.19G062900	Chr19	147996618	147997001	+	384	-	- && sp|Q9SM50|HY5_SOLLC Transcription factor HY5 OS=Solanum lycopersicum OX=4081 GN=HY5 PE=2 SV=1 && -	-
Ceric.19G063400.v2.1	0	0	0	0	0	0	0	0	0	0	Ceric.19G063400	Chr19	149939560	149939733	-	174	-	- && - && -	-
Ceric.19G063900.v2.1	0	0	0	0	0	0	0	0	0	0	Ceric.19G063900	Chr19	150735292	150735606	+	315	-	- && - && -	-
Ceric.19G065000.v2.1	0	0	0	0	0	0	0	0	0	0	Ceric.19G065000	Chr19	153186522	153190608	+	627	-	- && - && PF00385:Chromo (CHRromatin Organisation MOdifier) domain	Chromo
Ceric.19G066800.v2.1	0	0	0	0	0	0	0	0	0	0	Ceric.19G066800	Chr19	157026994	157125800	-	984	-	- && sp|E9KBR8|C9B16_SOYBN Cytochrome P450 93B16 OS=Glycine max OX=3847 GN=CYP93B16 PE=1 SV=1 && PF00067:Cytochrome P450	p450
Ceric.19G066900.v2.1	0	0	0	0	0	0	0	0	0	0	Ceric.19G066900	Chr19	157046290	157066479	-	1677	-	- && sp|A0A4D6Q415|CYP1_CROXC Flavonoid 3'-monooxygenase CYP75B137 OS=Crocosmia x crocosmiiflora OX=1053288 GN=CYP75B137 PE=1 SV=1 && PF00067:Cytochrome P450	p450
Ceric.19G067000.v2.1	0	0	0	0	0	0	0	0	0	0	Ceric.19G067000	Chr19	157098076	157144761	-	1329	-	- && sp|A0A4D6Q415|CYP1_CROXC Flavonoid 3'-monooxygenase CYP75B137 OS=Crocosmia x crocosmiiflora OX=1053288 GN=CYP75B137 PE=1 SV=1 && PF00067:Cytochrome P450	p450
Ceric.19G067100.v2.1	0	0	0	0	0	0	0	0	0	0	Ceric.19G067100	Chr19	157177354	157179323	-	1395	-	- && sp|A0A068Q5V6|C7150_PRUMU Cytochrome P450 71AU50 OS=Prunus mume OX=102107 GN=CYP71AU50 PE=2 SV=1 && PF00067:Cytochrome P450	p450
Ceric.19G067200.v2.1	0	0	0	0	0	0	0	0	0	0	Ceric.19G067200	Chr19	157177433	157177846	+	414	-	- && sp|Q8VWZ7|C76B6_CATRO Geraniol 8-hydroxylase OS=Catharanthus roseus OX=4058 GN=CYP76B6 PE=1 SV=1 && PF00067:Cytochrome P450	p450
Ceric.19G067500.v2.1	0	0	0	0	0	0	0	0	0	0	Ceric.19G067500	Chr19	157235464	157237437	-	1674	-	- && sp|A0A068Q5V6|C7150_PRUMU Cytochrome P450 71AU50 OS=Prunus mume OX=102107 GN=CYP71AU50 PE=2 SV=1 && PF00067:Cytochrome P450	p450
Ceric.19G067600.v2.1	0	0	0	0	0	0	0	0	0	0	Ceric.19G067600	Chr19	157481172	157482788	-	1131	-	- && sp|D1MI46|C76BA_SWEMU Geraniol 8-hydroxylase OS=Swertia mussotii OX=137888 GN=CYP76B10 PE=1 SV=1 && PF00067:Cytochrome P450	p450
Ceric.19G069500.v2.1	0	0	0	0	0	0	0	0	0	0	Ceric.19G069500	Chr19	162980816	162981391	-	576	-	- && - && PF00385:Chromo (CHRromatin Organisation MOdifier) domain	Chromo
Ceric.19G070000.v2.1	0	0	0	0	0	0	0	0	0	0	Ceric.19G070000	Chr19	164424609	164425103	+	495	-	- && - && PF00385:Chromo (CHRromatin Organisation MOdifier) domain	Chromo
Ceric.19G072700.v2.1	0	0	0	0	0	0	0	0	0	0	Ceric.19G072700	Chr19	167775243	167775818	-	576	-	- && - && PF00385:Chromo (CHRromatin Organisation MOdifier) domain	Chromo
Ceric.19G074100.v2.1	0	0	0	0	0	0	0	0	0	0	Ceric.19G074100	Chr19	171750010	171756070	-	925	-	- && - && PF05899:Protein of unknown function (DUF861)	Cupin_3
Ceric.19G074800.v2.1	0	0	0	0	0	0	0	0	0	0	Ceric.19G074800	Chr19	173042409	173043256	-	612	-	- && - && -	-
Ceric.19G076700.v2.1	0	0	0	0	0	0	0	0	0	0	Ceric.19G076700	Chr19	176373359	176377104	-	3746	-	- && - && -	-
Ceric.19G077900.v2.1	0	0	0	0	0	0	0	0	0	0	Ceric.19G077900	Chr19	178353265	178354302	+	663	-	- && - && -	-
Ceric.19G078800.v2.1	0	0	0	0	0	0	0	0	0	0	Ceric.19G078800	Chr19	179889360	179889935	+	576	-	- && - && PF00385:Chromo (CHRromatin Organisation MOdifier) domain	Chromo
Ceric.19G079100.v2.1	0	0	0	0	0	0	0	0	0	0	Ceric.19G079100	Chr19	180357440	180357757	-	225	-	- && - && -	-
Ceric.20G000300.v2.1	0	0	0	0	0	0	0	0	0	0	Ceric.20G000300	Chr20	661197	662165	-	969	-	- && - && -	-
Ceric.20G001200.v2.1	0	0	0	0	0	0	0	0	0	0	Ceric.20G001200	Chr20	1971656	1973893	-	1791	-	- && - && PF03732:Retrotransposon gag protein	Retrotrans_gag
Ceric.20G002400.v2.1	0	0	0	0	0	0	0	0	0	0	Ceric.20G002400	Chr20	3720177	3720627	+	451	-	- && - && -	-
Ceric.20G003300.v2.1	0	0	0	0	0	0	0	0	0	0	Ceric.20G003300	Chr20	6344253	6346107	-	1008	-	- && - && -	-
Ceric.20G005500.v2.1	0	0	0	0	0	0	0	0	0	0	Ceric.20G005500	Chr20	10475812	10476387	+	576	-	- && - && PF00385:Chromo (CHRromatin Organisation MOdifier) domain	Chromo
Ceric.20G005800.v2.1	0	0	0	0	0	0	0	0	0	0	Ceric.20G005800	Chr20	11216828	11218471	-	1581	-	- && sp|Q9ZQ74|PP146_ARATH Pentatricopeptide repeat-containing protein At2g03380, mitochondrial OS=Arabidopsis thaliana OX=3702 GN=PCMP-E47 PE=3 SV=1 && PF13041:PPR repeat family	-
Ceric.20G006300.v2.1	0	0	0	0	0	0	0	0	0	0	Ceric.20G006300	Chr20	13246543	13247069	+	355	-	- && - && -	-
Ceric.20G010200.v2.1	0	0	0	0	0	0	0	0	0	0	Ceric.20G010200	Chr20	20268849	20269137	+	289	-	- && - && -	-
Ceric.20G010300.v2.1	0	0	0	0	0	0	0	0	0	0	Ceric.20G010300	Chr20	20432644	20433098	+	455	-	- && sp|O82567|AAPT1_ARATH Choline/ethanolaminephosphotransferase 1 OS=Arabidopsis thaliana OX=3702 GN=AAPT1 PE=1 SV=1 && -	-
Ceric.20G010800.v2.1	0	0	0	0	0	0	0	0	0	0	Ceric.20G010800	Chr20	21796080	21796762	-	528	-	- && - && PF14244:gag-polypeptide of LTR copia-type	-
Ceric.20G011100.v2.1	0	0	0	0	0	0	0	0	0	0	Ceric.20G011100	Chr20	22040442	22041011	-	570	-	- && - && PF13961:Domain of unknown function (DUF4219)	-
Ceric.20G011200.v2.1	0	0	0	0	0	0	0	0	0	0	Ceric.20G011200	Chr20	22057146	22058195	-	1050	-	- && - && -	-
Ceric.20G011700.v2.1	0	0	0	0	0	0	0	0	0	0	Ceric.20G011700	Chr20	22453513	22454985	+	1473	-	- && sp|Q3EDG5|TPST_ARATH Protein-tyrosine sulfotransferase OS=Arabidopsis thaliana OX=3702 GN=TPST PE=1 SV=3 && -	-
Ceric.20G011900.v2.1	0	0	0	0	0	0	0	0	0	0	Ceric.20G011900	Chr20	22816420	22818222	+	1803	-	- && sp|Q3EDG5|TPST_ARATH Protein-tyrosine sulfotransferase OS=Arabidopsis thaliana OX=3702 GN=TPST PE=1 SV=3 && -	-
Ceric.20G012100.v2.1	0	0	0	0	0	0	0	0	0	0	Ceric.20G012100	Chr20	23145509	23146084	-	576	-	- && - && PF00385:Chromo (CHRromatin Organisation MOdifier) domain	Chromo
Ceric.20G012300.v2.1	0	0	0	0	0	0	0	0	0	0	Ceric.20G012300	Chr20	23243425	23244251	-	198	-	- && - && -	-
Ceric.20G012600.v2.1	0	0	0	0	0	0	0	0	0	0	Ceric.20G012600	Chr20	23855973	23857643	+	1671	-	- && - && -	-
Ceric.20G014900.v2.1	0	0	0	0	0	0	0	0	0	0	Ceric.20G014900	Chr20	28575129	28576863	+	957	-	- && - && -	-
Ceric.20G015200.v2.1	0	0	0	0	0	0	0	0	0	0	Ceric.20G015200	Chr20	29378584	29378909	+	255	-	- && sp|O82221|RUXG_ARATH Probable small nuclear ribonucleoprotein G OS=Arabidopsis thaliana OX=3702 GN=At2g23930 PE=3 SV=1 && -	-
Ceric.20G016000.v2.1	0	0	0	0	0	0	0	0	0	0	Ceric.20G016000	Chr20	31505842	31508145	-	1374	-	- && - && -	-
Ceric.20G016200.v2.1	0	0	0	0	0	0	0	0	0	0	Ceric.20G016200	Chr20	31871404	31872468	+	1065	-	- && - && -	-
Ceric.20G016600.v2.1	0	0	0	0	0	0	0	0	0	0	Ceric.20G016600	Chr20	32166876	32167178	+	303	-	- && - && -	-
Ceric.20G017200.v2.1	0	0	0	0	0	0	0	0	0	0	Ceric.20G017200	Chr20	32366211	32370094	-	672	-	- && - && -	-
Ceric.20G019000.v2.1	0	0	0	0	0	0	0	0	0	0	Ceric.20G019000	Chr20	36255368	36255782	-	415	-	- && - && -	-
Ceric.20G021300.v2.1	0	0	0	0	0	0	0	0	0	0	Ceric.20G021300	Chr20	38986649	38987570	+	922	-	- && sp|Q9SMZ2|PP347_ARATH Pentatricopeptide repeat-containing protein At4g33170 OS=Arabidopsis thaliana OX=3702 GN=PCMP-H53 PE=3 SV=1 && PF13041:PPR repeat family	-
Ceric.20G022400.v2.1	0	0	0	0	0	0	0	0	0	0	Ceric.20G022400	Chr20	40035327	40036749	+	573	-	- && sp|P90543|H3_EUPCR Histone H3 OS=Euplotes crassus OX=5936 PE=3 SV=3 && PF00125:Core histone H2A/H2B/H3/H4	Histone
Ceric.20G025300.v2.1	0	0	0	0	0	0	0	0	0	0	Ceric.20G025300	Chr20	45305653	45307876	-	1203	-	- && - && -	-
Ceric.20G025400.v2.1	0	0	0	0	0	0	0	0	0	0	Ceric.20G025400	Chr20	45351651	45357838	-	801	-	- && sp|Q9FM64|PP431_ARATH Pentatricopeptide repeat-containing protein At5g55740, chloroplastic OS=Arabidopsis thaliana OX=3702 GN=CRR21 PE=2 SV=1 && PF13041:PPR repeat family	-
Ceric.20G025700.v2.1	0	0	0	0	0	0	0	0	0	0	Ceric.20G025700	Chr20	45746306	45746650	+	345	-	- && - && -	-
Ceric.20G025800.v2.1	0	0	0	0	0	0	0	0	0	0	Ceric.20G025800	Chr20	46153667	46155683	+	1284	-	- && - && -	-
Ceric.20G025900.v2.1	0	0	0	0	0	0	0	0	0	0	Ceric.20G025900	Chr20	46479298	46480684	+	453	-	- && - && -	-
Ceric.20G027400.v2.1	0	0	0	0	0	0	0	0	0	0	Ceric.20G027400	Chr20	48587388	48588482	-	1095	-	- && - && PF03018:Dirigent-like protein	-
Ceric.20G027500.v2.1	0	0	0	0	0	0	0	0	0	0	Ceric.20G027500	Chr20	48656920	48657458	-	477	-	- && - && PF03018:Dirigent-like protein	-
Ceric.20G027600.v2.1	0	0	0	0	0	0	0	0	0	0	Ceric.20G027600	Chr20	48726228	48727706	-	480	-	- && - && PF03018:Dirigent-like protein	-
Ceric.20G029500.v2.1	0	0	0	0	0	0	0	0	0	0	Ceric.20G029500	Chr20	51417061	51417282	+	120	-	- && - && -	-
Ceric.20G032500.v2.1	0	0	0	0	0	0	0	0	0	0	Ceric.20G032500	Chr20	57143231	57145398	+	810	-	- && - && PF00385:Chromo (CHRromatin Organisation MOdifier) domain	Chromo
Ceric.20G033300.v2.1	0	0	0	0	0	0	0	0	0	0	Ceric.20G033300	Chr20	58569284	58570053	-	660	-	- && - && PF14244:gag-polypeptide of LTR copia-type	-
Ceric.20G033800.v2.1	0	0	0	0	0	0	0	0	0	0	Ceric.20G033800	Chr20	59300437	59301427	+	597	-	- && sp|Q9LE22|CML27_ARATH Probable calcium-binding protein CML27 OS=Arabidopsis thaliana OX=3702 GN=CML27 PE=1 SV=1 && PF13405:EF-hand domain	-
Ceric.20G034300.v2.1	0	0	0	0	0	0	0	0	0	0	Ceric.20G034300	Chr20	59890953	59892367	+	258	-	- && - && -	-
Ceric.20G036100.v2.1	0	0	0	0	0	0	0	0	0	0	Ceric.20G036100	Chr20	63647687	63648546	+	860	-	- && - && -	-
Ceric.20G037400.v2.1	0	0	0	0	0	0	0	0	0	0	Ceric.20G037400	Chr20	66387544	66388340	+	797	-	- && - && PF04398:Protein of unknown function, DUF538	-
Ceric.20G037500.v2.1	0	0	0	0	0	0	0	0	0	0	Ceric.20G037500	Chr20	66397706	66399086	-	1131	-	- && sp|Q52QI2|RTL1_BOVIN Retrotransposon-like protein 1 OS=Bos taurus OX=9913 GN=RTL1 PE=2 SV=2 && PF03732:Retrotransposon gag protein	Retrotrans_gag
Ceric.20G037900.v2.1	0	0	0	0	0	0	0	0	0	0	Ceric.20G037900	Chr20	69415499	69417349	-	1851	-	- && sp|O60290|ZN862_HUMAN Zinc finger protein 862 OS=Homo sapiens OX=9606 GN=ZNF862 PE=2 SV=2 && PF14291:Domain of unknown function (DUF4371)|PF05699:hAT family C-terminal dimerisation region	hATC
Ceric.20G040300.v2.1	0	0	0	0	0	0	0	0	0	0	Ceric.20G040300	Chr20	73817665	73819455	+	1704	-	- && sp|O60290|ZN862_HUMAN Zinc finger protein 862 OS=Homo sapiens OX=9606 GN=ZNF862 PE=2 SV=2 && PF14291:Domain of unknown function (DUF4371)	-
Ceric.20G041100.v2.1	0	0	0	0	0	0	0	0	0	0	Ceric.20G041100	Chr20	74401958	74403243	+	822	-	- && sp|Q99MS0|S14L2_RAT SEC14-like protein 2 OS=Rattus norvegicus OX=10116 GN=Sec14l2 PE=1 SV=1 && PF00650:CRAL/TRIO domain	-
Ceric.20G041200.v2.1	0	0	0	0	0	0	0	0	0	0	Ceric.20G041200	Chr20	74407097	74407852	+	645	-	- && sp|Q9UU99|YJX4_SCHPO CRAL-TRIO domain-containing protein C23B6.04c OS=Schizosaccharomyces pombe (strain 972 / ATCC 24843) OX=284812 GN=SPCC23B6.04c PE=1 SV=1 && PF00650:CRAL/TRIO domain	-
Ceric.20G041700.v2.1	0	0	0	0	0	0	0	0	0	0	Ceric.20G041700	Chr20	74966010	74966843	-	759	-	- && - && -	-
Ceric.20G041800.v2.1	0	0	0	0	0	0	0	0	0	0	Ceric.20G041800	Chr20	75028833	75033325	+	909	-	- && - && -	-
Ceric.20G042500.v2.1	0	0	0	0	0	0	0	0	0	0	Ceric.20G042500	Chr20	76009323	76009751	+	429	-	- && - && -	-
Ceric.20G044000.v2.1	0	0	0	0	0	0	0	0	0	0	Ceric.20G044000	Chr20	79600128	79602162	-	1474	-	- && sp|Q2HIV9|BH035_ARATH Transcription factor bHLH35 OS=Arabidopsis thaliana OX=3702 GN=BHLH35 PE=2 SV=1 && PF00010:Helix-loop-helix DNA-binding domain	HLH
Ceric.20G044100.v2.1	0	0	0	0	0	0	0	0	0	0	Ceric.20G044100	Chr20	79616035	79618130	-	1535	-	- && sp|Q2HIV9|BH035_ARATH Transcription factor bHLH35 OS=Arabidopsis thaliana OX=3702 GN=BHLH35 PE=2 SV=1 && PF00010:Helix-loop-helix DNA-binding domain	HLH
Ceric.20G044200.v2.1	0	0	0	0	0	0	0	0	0	0	Ceric.20G044200	Chr20	79632346	79633782	-	876	-	- && sp|Q2HIV9|BH035_ARATH Transcription factor bHLH35 OS=Arabidopsis thaliana OX=3702 GN=BHLH35 PE=2 SV=1 && PF00010:Helix-loop-helix DNA-binding domain	HLH
Ceric.20G044300.v2.1	0	0	0	0	0	0	0	0	0	0	Ceric.20G044300	Chr20	79648001	79650096	-	1535	-	- && sp|Q2HIV9|BH035_ARATH Transcription factor bHLH35 OS=Arabidopsis thaliana OX=3702 GN=BHLH35 PE=2 SV=1 && PF00010:Helix-loop-helix DNA-binding domain	HLH
Ceric.20G044400.v2.1	0	0	0	0	0	0	0	0	0	0	Ceric.20G044400	Chr20	79663462	79665075	-	1053	-	- && sp|Q2HIV9|BH035_ARATH Transcription factor bHLH35 OS=Arabidopsis thaliana OX=3702 GN=BHLH35 PE=2 SV=1 && PF00010:Helix-loop-helix DNA-binding domain	HLH
Ceric.20G044500.v2.1	0	0	0	0	0	0	0	0	0	0	Ceric.20G044500	Chr20	79683504	79685599	-	1535	-	- && sp|Q2HIV9|BH035_ARATH Transcription factor bHLH35 OS=Arabidopsis thaliana OX=3702 GN=BHLH35 PE=2 SV=1 && PF00010:Helix-loop-helix DNA-binding domain	HLH
Ceric.20G046600.v2.1	0	0	0	0	0	0	0	0	0	0	Ceric.20G046600	Chr20	87579701	87607008	+	545	-	- && - && -	-
Ceric.20G046900.v2.1	0	0	0	0	0	0	0	0	0	0	Ceric.20G046900	Chr20	87891950	87892783	+	834	-	- && - && -	-
Ceric.20G047300.v2.1	0	0	0	0	0	0	0	0	0	0	Ceric.20G047300	Chr20	88067079	88067353	-	234	-	- && - && -	-
Ceric.20G047800.v2.1	0	0	0	0	0	0	0	0	0	0	Ceric.20G047800	Chr20	88499615	88503223	-	3609	-	- && sp|O93209|POL_FFV Pro-Pol polyprotein OS=Feline foamy virus OX=53182 GN=pol PE=3 SV=1 && PF17921:Integrase zinc binding domain|PF00665:Integrase core domain	rve
Ceric.20G048600.v2.1	0	0	0	0	0	0	0	0	0	0	Ceric.20G048600	Chr20	90456391	90458038	+	1648	-	- && - && -	-
Ceric.20G050100.v2.1	0	0	0	0	0	0	0	0	0	0	Ceric.20G050100	Chr20	92971185	92971760	+	576	-	- && - && PF00385:Chromo (CHRromatin Organisation MOdifier) domain	Chromo
Ceric.20G050400.v2.1	0	0	0	0	0	0	0	0	0	0	Ceric.20G050400	Chr20	93370660	93377766	-	1724	-	- && - && PF03081:Exo70 exocyst complex subunit	Exo70
Ceric.20G050700.v2.1	0	0	0	0	0	0	0	0	0	0	Ceric.20G050700	Chr20	93494568	93495110	+	543	-	- && - && -	-
Ceric.20G050800.v2.1	0	0	0	0	0	0	0	0	0	0	Ceric.20G050800	Chr20	93784328	93785187	-	807	-	- && sp|P90543|H3_EUPCR Histone H3 OS=Euplotes crassus OX=5936 PE=3 SV=3 && PF00125:Core histone H2A/H2B/H3/H4	Histone
Ceric.20G051100.v2.1	0	0	0	0	0	0	0	0	0	0	Ceric.20G051100	Chr20	94433603	94434178	+	576	-	- && - && PF00385:Chromo (CHRromatin Organisation MOdifier) domain	Chromo
Ceric.20G051800.v2.1	0	0	0	0	0	0	0	0	0	0	Ceric.20G051800	Chr20	96575156	96575731	-	576	-	- && - && PF00385:Chromo (CHRromatin Organisation MOdifier) domain	Chromo
Ceric.20G052800.v2.1	0	0	0	0	0	0	0	0	0	0	Ceric.20G052800	Chr20	98890507	98893450	-	1239	-	- && - && -	-
Ceric.20G053200.v2.1	0	0	0	0	0	0	0	0	0	0	Ceric.20G053200	Chr20	99311419	99312396	+	939	-	- && - && -	-
Ceric.20G054300.v2.1	0	0	0	0	0	0	0	0	0	0	Ceric.20G054300	Chr20	102663485	102663766	-	282	-	- && - && -	-
Ceric.20G054900.v2.1	0	0	0	0	0	0	0	0	0	0	Ceric.20G054900	Chr20	104321530	104322593	+	624	-	- && - && -	-
Ceric.20G055100.v2.1	0	0	0	0	0	0	0	0	0	0	Ceric.20G055100	Chr20	104357394	104359065	+	1359	-	- && - && -	-
Ceric.20G055500.v2.1	0	0	0	0	0	0	0	0	0	0	Ceric.20G055500	Chr20	106920110	106920691	-	264	-	- && - && -	-
Ceric.20G055600.v2.1	0	0	0	0	0	0	0	0	0	0	Ceric.20G055600	Chr20	107323988	107326066	+	324	-	- && sp|P48624|FAD3E_BRANA Acyl-lipid omega-3 desaturase (cytochrome b5), endoplasmic reticulum OS=Brassica napus OX=3708 GN=FAD3 PE=1 SV=1 && -	-
Ceric.20G056000.v2.1	0	0	0	0	0	0	0	0	0	0	Ceric.20G056000	Chr20	108527014	108528170	-	1032	-	- && - && -	-
Ceric.20G056100.v2.1	0	0	0	0	0	0	0	0	0	0	Ceric.20G056100	Chr20	108608363	108609962	+	1338	-	- && - && -	-
Ceric.20G058600.v2.1	0	0	0	0	0	0	0	0	0	0	Ceric.20G058600	Chr20	112417133	112417637	-	357	-	- && sp|P27397|HSP12_DAUCA 18.0 kDa class I heat shock protein OS=Daucus carota OX=4039 PE=3 SV=1 && PF00011:Hsp20/alpha crystallin family	-
Ceric.20G059400.v2.1	0	0	0	0	0	0	0	0	0	0	Ceric.20G059400	Chr20	113335553	113336108	+	510	-	- && - && PF00385:Chromo (CHRromatin Organisation MOdifier) domain	Chromo
Ceric.20G059600.v2.1	0	0	0	0	0	0	0	0	0	0	Ceric.20G059600	Chr20	113870793	113872603	-	858	-	- && - && -	-
Ceric.20G060100.v2.1	0	0	0	0	0	0	0	0	0	0	Ceric.20G060100	Chr20	114968006	114968675	+	249	-	- && - && -	-
Ceric.20G060300.v2.1	0	0	0	0	0	0	0	0	0	0	Ceric.20G060300	Chr20	115149647	115150310	-	385	-	- && sp|Q0V9M0|CRAC1_XENTR Cartilage acidic protein 1 OS=Xenopus tropicalis OX=8364 GN=crtac1 PE=2 SV=2 && -	-
Ceric.20G060600.v2.1	0	0	0	0	0	0	0	0	0	0	Ceric.20G060600	Chr20	115541363	115543424	+	1176	-	- && - && -	-
Ceric.20G061400.v2.1	0	0	0	0	0	0	0	0	0	0	Ceric.20G061400	Chr20	117164121	117165020	-	303	-	- && sp|Q9LNU3|EXP11_ARATH Expansin-A11 OS=Arabidopsis thaliana OX=3702 GN=EXPA11 PE=2 SV=1 && -	-
Ceric.20G063300.v2.1	0	0	0	0	0	0	0	0	0	0	Ceric.20G063300	Chr20	120277528	120278466	+	546	-	- && sp|P90543|H3_EUPCR Histone H3 OS=Euplotes crassus OX=5936 PE=3 SV=3 && PF00125:Core histone H2A/H2B/H3/H4	Histone
Ceric.20G063700.v2.1	0	0	0	0	0	0	0	0	0	0	Ceric.20G063700	Chr20	121013063	121013738	+	573	-	- && - && PF01453:D-mannose binding lectin	B_lectin
Ceric.20G064200.v2.1	0	0	0	0	0	0	0	0	0	0	Ceric.20G064200	Chr20	123479841	123481103	-	718	-	- && - && -	-
Ceric.20G065200.v2.1	0	0	0	0	0	0	0	0	0	0	Ceric.20G065200	Chr20	124965027	124965954	-	600	-	- && - && -	-
Ceric.20G065700.v2.1	0	0	0	0	0	0	0	0	0	0	Ceric.20G065700	Chr20	125514750	125516725	+	1383	-	- && - && -	-
Ceric.20G068300.v2.1	0	0	0	0	0	0	0	0	0	0	Ceric.20G068300	Chr20	128576206	128576618	+	413	-	- && sp|Q8LDP4|CP19D_ARATH Peptidyl-prolyl cis-trans isomerase CYP19-4 OS=Arabidopsis thaliana OX=3702 GN=CYP19-4 PE=1 SV=2 && PF00160:Cyclophilin type peptidyl-prolyl cis-trans isomerase/CLD	Pro_isomerase
Ceric.20G068900.v2.1	0	0	0	0	0	0	0	0	0	0	Ceric.20G068900	Chr20	130003424	130003999	-	576	-	- && - && PF00385:Chromo (CHRromatin Organisation MOdifier) domain	Chromo
Ceric.20G069200.v2.1	0	0	0	0	0	0	0	0	0	0	Ceric.20G069200	Chr20	131299991	131301893	-	1458	-	- && - && PF00078:Reverse transcriptase (RNA-dependent DNA polymerase)	RVT_1
Ceric.20G069500.v2.1	0	0	0	0	0	0	0	0	0	0	Ceric.20G069500	Chr20	131870192	131871071	+	642	-	- && sp|Q05832|HSP11_OXYRB 18.3 kDa class I heat shock protein OS=Oxybasis rubra OX=3560 GN=HSP18 PE=2 SV=1 && PF00011:Hsp20/alpha crystallin family	-
Ceric.20G069900.v2.1	0	0	0	0	0	0	0	0	0	0	Ceric.20G069900	Chr20	132113410	132113886	-	477	-	- && sp|Q39255|SKP1A_ARATH SKP1-like protein 1A OS=Arabidopsis thaliana OX=3702 GN=SKP1A PE=1 SV=1 && PF03931:Skp1 family, tetramerisation domain|PF01466:Skp1 family, dimerisation domain	Skp1
Ceric.20G070000.v2.1	0	0	0	0	0	0	0	0	0	0	Ceric.20G070000	Chr20	132163159	132163635	-	477	-	- && sp|Q39255|SKP1A_ARATH SKP1-like protein 1A OS=Arabidopsis thaliana OX=3702 GN=SKP1A PE=1 SV=1 && PF01466:Skp1 family, dimerisation domain|PF03931:Skp1 family, tetramerisation domain	Skp1
Ceric.20G070100.v2.1	0	0	0	0	0	0	0	0	0	0	Ceric.20G070100	Chr20	132210348	132211949	+	522	-	- && sp|Q9FHW7|SKP1B_ARATH SKP1-like protein 1B OS=Arabidopsis thaliana OX=3702 GN=SKP1B PE=1 SV=1 && PF01466:Skp1 family, dimerisation domain|PF03931:Skp1 family, tetramerisation domain	Skp1
Ceric.20G070300.v2.1	0	0	0	0	0	0	0	0	0	0	Ceric.20G070300	Chr20	132315154	132315630	-	477	-	- && sp|Q39255|SKP1A_ARATH SKP1-like protein 1A OS=Arabidopsis thaliana OX=3702 GN=SKP1A PE=1 SV=1 && PF03931:Skp1 family, tetramerisation domain|PF01466:Skp1 family, dimerisation domain	Skp1
Ceric.20G070400.v2.1	0	0	0	0	0	0	0	0	0	0	Ceric.20G070400	Chr20	132549694	132550188	+	495	-	- && sp|Q39255|SKP1A_ARATH SKP1-like protein 1A OS=Arabidopsis thaliana OX=3702 GN=SKP1A PE=1 SV=1 && PF01466:Skp1 family, dimerisation domain|PF03931:Skp1 family, tetramerisation domain	Skp1
Ceric.20G070500.v2.1	0	0	0	0	0	0	0	0	0	0	Ceric.20G070500	Chr20	132766024	132766493	+	420	-	- && sp|Q9FHW7|SKP1B_ARATH SKP1-like protein 1B OS=Arabidopsis thaliana OX=3702 GN=SKP1B PE=1 SV=1 && PF01466:Skp1 family, dimerisation domain|PF03931:Skp1 family, tetramerisation domain	Skp1
Ceric.20G070600.v2.1	0	0	0	0	0	0	0	0	0	0	Ceric.20G070600	Chr20	132903681	132904256	+	576	-	- && - && PF00385:Chromo (CHRromatin Organisation MOdifier) domain	Chromo
Ceric.20G070700.v2.1	0	0	0	0	0	0	0	0	0	0	Ceric.20G070700	Chr20	133069434	133069862	+	429	-	- && sp|Q39255|SKP1A_ARATH SKP1-like protein 1A OS=Arabidopsis thaliana OX=3702 GN=SKP1A PE=1 SV=1 && PF01466:Skp1 family, dimerisation domain|PF03931:Skp1 family, tetramerisation domain	Skp1_POZ
Ceric.20G070800.v2.1	0	0	0	0	0	0	0	0	0	0	Ceric.20G070800	Chr20	133154472	133154966	+	495	-	- && sp|Q39255|SKP1A_ARATH SKP1-like protein 1A OS=Arabidopsis thaliana OX=3702 GN=SKP1A PE=1 SV=1 && PF03931:Skp1 family, tetramerisation domain|PF01466:Skp1 family, dimerisation domain	Skp1
Ceric.20G070900.v2.1	0	0	0	0	0	0	0	0	0	0	Ceric.20G070900	Chr20	133338853	133339347	+	495	-	- && sp|Q39255|SKP1A_ARATH SKP1-like protein 1A OS=Arabidopsis thaliana OX=3702 GN=SKP1A PE=1 SV=1 && PF03931:Skp1 family, tetramerisation domain|PF01466:Skp1 family, dimerisation domain	Skp1
Ceric.20G071100.v2.1	0	0	0	0	0	0	0	0	0	0	Ceric.20G071100	Chr20	133557891	133558325	+	435	-	- && sp|Q39255|SKP1A_ARATH SKP1-like protein 1A OS=Arabidopsis thaliana OX=3702 GN=SKP1A PE=1 SV=1 && PF01466:Skp1 family, dimerisation domain|PF03931:Skp1 family, tetramerisation domain	Skp1
Ceric.20G071200.v2.1	0	0	0	0	0	0	0	0	0	0	Ceric.20G071200	Chr20	133595653	133596099	-	447	-	- && sp|Q39255|SKP1A_ARATH SKP1-like protein 1A OS=Arabidopsis thaliana OX=3702 GN=SKP1A PE=1 SV=1 && PF03931:Skp1 family, tetramerisation domain|PF01466:Skp1 family, dimerisation domain	Skp1
Ceric.20G071300.v2.1	0	0	0	0	0	0	0	0	0	0	Ceric.20G071300	Chr20	133660997	133661491	+	495	-	- && sp|Q39255|SKP1A_ARATH SKP1-like protein 1A OS=Arabidopsis thaliana OX=3702 GN=SKP1A PE=1 SV=1 && PF01466:Skp1 family, dimerisation domain|PF03931:Skp1 family, tetramerisation domain	Skp1
Ceric.20G071400.v2.1	0	0	0	0	0	0	0	0	0	0	Ceric.20G071400	Chr20	133695011	133695472	-	462	-	- && sp|Q39255|SKP1A_ARATH SKP1-like protein 1A OS=Arabidopsis thaliana OX=3702 GN=SKP1A PE=1 SV=1 && PF01466:Skp1 family, dimerisation domain|PF03931:Skp1 family, tetramerisation domain	Skp1
Ceric.20G071500.v2.1	0	0	0	0	0	0	0	0	0	0	Ceric.20G071500	Chr20	133747005	133747466	-	411	-	- && sp|Q9FHW7|SKP1B_ARATH SKP1-like protein 1B OS=Arabidopsis thaliana OX=3702 GN=SKP1B PE=1 SV=1 && PF01466:Skp1 family, dimerisation domain|PF03931:Skp1 family, tetramerisation domain	Skp1_POZ
Ceric.20G071600.v2.1	0	0	0	0	0	0	0	0	0	0	Ceric.20G071600	Chr20	133785345	133785834	-	441	-	- && sp|Q39255|SKP1A_ARATH SKP1-like protein 1A OS=Arabidopsis thaliana OX=3702 GN=SKP1A PE=1 SV=1 && PF03931:Skp1 family, tetramerisation domain|PF01466:Skp1 family, dimerisation domain	Skp1
Ceric.20G071700.v2.1	0	0	0	0	0	0	0	0	0	0	Ceric.20G071700	Chr20	133909286	133909753	+	468	-	- && sp|Q39255|SKP1A_ARATH SKP1-like protein 1A OS=Arabidopsis thaliana OX=3702 GN=SKP1A PE=1 SV=1 && PF03931:Skp1 family, tetramerisation domain|PF01466:Skp1 family, dimerisation domain	Skp1
Ceric.20G072000.v2.1	0	0	0	0	0	0	0	0	0	0	Ceric.20G072000	Chr20	134205108	134205578	+	471	-	- && sp|Q39255|SKP1A_ARATH SKP1-like protein 1A OS=Arabidopsis thaliana OX=3702 GN=SKP1A PE=1 SV=1 && PF01466:Skp1 family, dimerisation domain|PF03931:Skp1 family, tetramerisation domain	Skp1
Ceric.20G072200.v2.1	0	0	0	0	0	0	0	0	0	0	Ceric.20G072200	Chr20	134548603	134549623	-	1021	-	- && sp|Q39255|SKP1A_ARATH SKP1-like protein 1A OS=Arabidopsis thaliana OX=3702 GN=SKP1A PE=1 SV=1 && PF03931:Skp1 family, tetramerisation domain|PF01466:Skp1 family, dimerisation domain	Skp1
Ceric.20G072300.v2.1	0	0	0	0	0	0	0	0	0	0	Ceric.20G072300	Chr20	134567521	134568738	-	390	-	- && sp|Q9FHW7|SKP1B_ARATH SKP1-like protein 1B OS=Arabidopsis thaliana OX=3702 GN=SKP1B PE=1 SV=1 && PF03931:Skp1 family, tetramerisation domain|PF01466:Skp1 family, dimerisation domain	Skp1
Ceric.20G073000.v2.1	0	0	0	0	0	0	0	0	0	0	Ceric.20G073000	Chr20	136315671	136316735	+	1065	-	- && - && -	-
Ceric.20G073400.v2.1	0	0	0	0	0	0	0	0	0	0	Ceric.20G073400	Chr20	137035936	137037323	+	749	-	- && - && -	-
Ceric.20G074000.v2.1	0	0	0	0	0	0	0	0	0	0	Ceric.20G074000	Chr20	138625085	138626115	-	1031	-	- && - && -	-
Ceric.20G074200.v2.1	0	0	0	0	0	0	0	0	0	0	Ceric.20G074200	Chr20	138889858	138890636	-	746	-	- && - && -	-
Ceric.20G074300.v2.1	0	0	0	0	0	0	0	0	0	0	Ceric.20G074300	Chr20	139051252	139052200	-	949	-	- && - && -	-
Ceric.20G075600.v2.1	0	0	0	0	0	0	0	0	0	0	Ceric.20G075600	Chr20	141214789	141216099	-	1311	-	- && - && -	-
Ceric.20G076800.v2.1	0	0	0	0	0	0	0	0	0	0	Ceric.20G076800	Chr20	143166664	143168321	+	1170	-	- && - && -	-
Ceric.20G077900.v2.1	0	0	0	0	0	0	0	0	0	0	Ceric.20G077900	Chr20	146976403	146976933	+	531	-	- && - && -	-
Ceric.20G078100.v2.1	0	0	0	0	0	0	0	0	0	0	Ceric.20G078100	Chr20	147065245	147065604	-	360	-	- && sp|P09988|H31_SCHPO Histone H3.1/H3.2 OS=Schizosaccharomyces pombe (strain 972 / ATCC 24843) OX=284812 GN=hht1 PE=1 SV=2 && PF00125:Core histone H2A/H2B/H3/H4	Histone
Ceric.20G079600.v2.1	0	0	0	0	0	0	0	0	0	0	Ceric.20G079600	Chr20	151490080	151490655	+	576	-	- && - && PF00385:Chromo (CHRromatin Organisation MOdifier) domain	Chromo
Ceric.20G080700.v2.1	0	0	0	0	0	0	0	0	0	0	Ceric.20G080700	Chr20	152458488	152458902	+	330	-	- && - && -	-
Ceric.20G081000.v2.1	0	0	0	0	0	0	0	0	0	0	Ceric.20G081000	Chr20	152732372	152733207	-	762	-	- && - && -	-
Ceric.20G081100.v2.1	0	0	0	0	0	0	0	0	0	0	Ceric.20G081100	Chr20	152742901	152743384	-	399	-	- && - && -	-
Ceric.20G081400.v2.1	0	0	0	0	0	0	0	0	0	0	Ceric.20G081400	Chr20	153895656	153896698	+	1043	-	- && - && -	-
Ceric.20G081700.v2.1	0	0	0	0	0	0	0	0	0	0	Ceric.20G081700	Chr20	153999062	153999637	+	576	-	- && - && PF00385:Chromo (CHRromatin Organisation MOdifier) domain	Chromo
Ceric.20G082300.v2.1	0	0	0	0	0	0	0	0	0	0	Ceric.20G082300	Chr20	155767735	155769309	-	1575	-	- && sp|O60290|ZN862_HUMAN Zinc finger protein 862 OS=Homo sapiens OX=9606 GN=ZNF862 PE=2 SV=2 && PF05699:hAT family C-terminal dimerisation region	hATC
Ceric.20G083800.v2.1	0	0	0	0	0	0	0	0	0	0	Ceric.20G083800	Chr20	158073874	158074608	-	735	-	- && - && -	-
Ceric.20G087400.v2.1	0	0	0	0	0	0	0	0	0	0	Ceric.20G087400	Chr20	165639001	165641234	-	1017	-	- && - && -	-
Ceric.20G088500.v2.1	0	0	0	0	0	0	0	0	0	0	Ceric.20G088500	Chr20	168301650	168302881	+	714	-	- && - && -	-
Ceric.20G090300.v2.1	0	0	0	0	0	0	0	0	0	0	Ceric.20G090300	Chr20	172689597	172691752	+	1374	-	- && - && -	-
Ceric.20G090700.v2.1	0	0	0	0	0	0	0	0	0	0	Ceric.20G090700	Chr20	174366157	174366584	-	375	-	- && - && -	-
Ceric.20G091000.v2.1	0	0	0	0	0	0	0	0	0	0	Ceric.20G091000	Chr20	175289415	175289990	-	576	-	- && - && PF00385:Chromo (CHRromatin Organisation MOdifier) domain	Chromo
Ceric.21G000100.v2.1	0	0	0	0	0	0	0	0	0	0	Ceric.21G000100	Chr21	242019	246546	-	231	-	- && - && -	-
Ceric.21G000400.v2.1	0	0	0	0	0	0	0	0	0	0	Ceric.21G000400	Chr21	829452	830090	-	639	-	- && - && -	-
Ceric.21G001300.v2.1	0	0	0	0	0	0	0	0	0	0	Ceric.21G001300	Chr21	2713071	2713646	+	576	-	- && - && PF00385:Chromo (CHRromatin Organisation MOdifier) domain	Chromo
Ceric.21G001500.v2.1	0	0	0	0	0	0	0	0	0	0	Ceric.21G001500	Chr21	3410531	3411248	+	718	-	- && - && -	-
Ceric.21G001700.v2.1	0	0	0	0	0	0	0	0	0	0	Ceric.21G001700	Chr21	4416411	4417227	-	817	-	- && - && -	-
Ceric.21G003600.v2.1	0	0	0	0	0	0	0	0	0	0	Ceric.21G003600	Chr21	8949002	8949436	-	435	-	- && sp|Q9LV58|MBF1C_ARATH Multiprotein-bridging factor 1c OS=Arabidopsis thaliana OX=3702 GN=MBF1C PE=1 SV=1 && PF08523:Multiprotein bridging factor 1|PF01381:Helix-turn-helix	HTH_3
Ceric.21G003700.v2.1	0	0	0	0	0	0	0	0	0	0	Ceric.21G003700	Chr21	9511989	9512423	+	435	-	- && sp|Q9LV58|MBF1C_ARATH Multiprotein-bridging factor 1c OS=Arabidopsis thaliana OX=3702 GN=MBF1C PE=1 SV=1 && PF08523:Multiprotein bridging factor 1|PF01381:Helix-turn-helix	HTH_3
Ceric.21G003800.v2.1	0	0	0	0	0	0	0	0	0	0	Ceric.21G003800	Chr21	9525206	9526140	+	324	-	- && sp|Q9LV58|MBF1C_ARATH Multiprotein-bridging factor 1c OS=Arabidopsis thaliana OX=3702 GN=MBF1C PE=1 SV=1 && PF01381:Helix-turn-helix	HTH_3
Ceric.21G004000.v2.1	0	0	0	0	0	0	0	0	0	0	Ceric.21G004000	Chr21	11021251	11022849	+	771	-	- && sp|Q9FWA6|PP207_ARATH Pentatricopeptide repeat-containing protein At3g02330, mitochondrial OS=Arabidopsis thaliana OX=3702 GN=PCMP-E90 PE=2 SV=2 && PF13041:PPR repeat family	-
Ceric.21G006100.v2.1	0	0	0	0	0	0	0	0	0	0	Ceric.21G006100	Chr21	17753627	17756065	-	2439	-	- && - && -	-
Ceric.21G006200.v2.1	0	0	0	0	0	0	0	0	0	0	Ceric.21G006200	Chr21	17835528	17836234	+	300	-	- && - && PF00125:Core histone H2A/H2B/H3/H4	Histone
Ceric.21G006400.v2.1	0	0	0	0	0	0	0	0	0	0	Ceric.21G006400	Chr21	18016208	18016654	+	353	-	- && - && -	-
Ceric.21G006500.v2.1	0	0	0	0	0	0	0	0	0	0	Ceric.21G006500	Chr21	18630010	18631280	+	1128	-	- && - && -	-
Ceric.21G006800.v2.1	0	0	0	0	0	0	0	0	0	0	Ceric.21G006800	Chr21	18917315	18918417	+	960	-	- && - && -	-
Ceric.21G007000.v2.1	0	0	0	0	0	0	0	0	0	0	Ceric.21G007000	Chr21	18985456	18986127	+	672	-	- && - && -	-
Ceric.21G007200.v2.1	0	0	0	0	0	0	0	0	0	0	Ceric.21G007200	Chr21	19096284	19097528	-	483	-	- && - && -	-
Ceric.21G007300.v2.1	0	0	0	0	0	0	0	0	0	0	Ceric.21G007300	Chr21	19235430	19236818	+	1246	-	- && - && -	-
Ceric.21G007700.v2.1	0	0	0	0	0	0	0	0	0	0	Ceric.21G007700	Chr21	19620794	19621912	+	976	-	- && - && -	-
Ceric.21G008000.v2.1	0	0	0	0	0	0	0	0	0	0	Ceric.21G008000	Chr21	19707051	19708169	+	976	-	- && - && -	-
Ceric.21G008100.v2.1	0	0	0	0	0	0	0	0	0	0	Ceric.21G008100	Chr21	19744933	19746047	+	1015	-	- && - && -	-
Ceric.21G008200.v2.1	0	0	0	0	0	0	0	0	0	0	Ceric.21G008200	Chr21	19802953	19804210	+	1115	-	- && - && -	-
Ceric.21G008300.v2.1	0	0	0	0	0	0	0	0	0	0	Ceric.21G008300	Chr21	19850741	19852112	+	606	-	- && - && -	-
Ceric.21G008500.v2.1	0	0	0	0	0	0	0	0	0	0	Ceric.21G008500	Chr21	19889581	19891364	+	756	-	- && - && -	-
Ceric.21G010100.v2.1	0	0	0	0	0	0	0	0	0	0	Ceric.21G010100	Chr21	24021029	24022986	+	1644	-	- && - && -	-
Ceric.21G011500.v2.1	0	0	0	0	0	0	0	0	0	0	Ceric.21G011500	Chr21	27275964	27276677	+	714	-	- && - && PF00098:Zinc knuckle	zf-CCHC
Ceric.21G012200.v2.1	0	0	0	0	0	0	0	0	0	0	Ceric.21G012200	Chr21	28587795	28588730	+	936	-	- && sp|P90543|H3_EUPCR Histone H3 OS=Euplotes crassus OX=5936 PE=3 SV=3 && PF00125:Core histone H2A/H2B/H3/H4	Histone
Ceric.21G012900.v2.1	0	0	0	0	0	0	0	0	0	0	Ceric.21G012900	Chr21	29402282	29402857	-	576	-	- && - && PF00385:Chromo (CHRromatin Organisation MOdifier) domain	Chromo
Ceric.21G013700.v2.1	0	0	0	0	0	0	0	0	0	0	Ceric.21G013700	Chr21	30992536	30994179	+	1644	-	- && - && -	-
Ceric.21G013800.v2.1	0	0	0	0	0	0	0	0	0	0	Ceric.21G013800	Chr21	31144621	31147822	+	336	-	- && - && -	-
Ceric.21G014000.v2.1	0	0	0	0	0	0	0	0	0	0	Ceric.21G014000	Chr21	31532041	31532576	-	536	-	- && - && PF15474:Meiotically up-regulated gene family	-
Ceric.21G014300.v2.1	0	0	0	0	0	0	0	0	0	0	Ceric.21G014300	Chr21	32050377	32050952	+	576	-	- && - && PF00385:Chromo (CHRromatin Organisation MOdifier) domain	Chromo
Ceric.21G014400.v2.1	0	0	0	0	0	0	0	0	0	0	Ceric.21G014400	Chr21	32116325	32116702	-	378	-	- && - && -	-
Ceric.21G014500.v2.1	0	0	0	0	0	0	0	0	0	0	Ceric.21G014500	Chr21	32205126	32206457	+	1332	-	- && - && -	-
Ceric.21G015700.v2.1	0	0	0	0	0	0	0	0	0	0	Ceric.21G015700	Chr21	34266202	34267003	+	802	-	- && - && -	-
Ceric.21G016200.v2.1	0	0	0	0	0	0	0	0	0	0	Ceric.21G016200	Chr21	34765015	34769189	+	660	-	- && - && PF15474:Meiotically up-regulated gene family	-
Ceric.21G017000.v2.1	0	0	0	0	0	0	0	0	0	0	Ceric.21G017000	Chr21	36394787	36396091	-	1017	-	- && - && -	-
Ceric.21G020000.v2.1	0	0	0	0	0	0	0	0	0	0	Ceric.21G020000	Chr21	45425162	45426755	+	693	-	- && sp|Q9Y812|CENPA_SCHPO Histone H3-like centromeric protein cnp1 OS=Schizosaccharomyces pombe (strain 972 / ATCC 24843) OX=284812 GN=cnp1 PE=1 SV=1 && PF00125:Core histone H2A/H2B/H3/H4	Histone
Ceric.21G020700.v2.1	0	0	0	0	0	0	0	0	0	0	Ceric.21G020700	Chr21	47181895	47183250	-	1293	-	- && - && -	-
Ceric.21G021400.v2.1	0	0	0	0	0	0	0	0	0	0	Ceric.21G021400	Chr21	48259494	48259850	+	216	-	- && sp|Q9MUW2|PSBD_MESVI Photosystem II D2 protein OS=Mesostigma viride OX=41882 GN=psbD PE=3 SV=1 && -	-
Ceric.21G021500.v2.1	0	0	0	0	0	0	0	0	0	0	Ceric.21G021500	Chr21	48322857	48323213	+	216	-	- && sp|Q9MUW2|PSBD_MESVI Photosystem II D2 protein OS=Mesostigma viride OX=41882 GN=psbD PE=3 SV=1 && -	-
Ceric.21G021700.v2.1	0	0	0	0	0	0	0	0	0	0	Ceric.21G021700	Chr21	48704580	48705155	+	576	-	- && - && PF00385:Chromo (CHRromatin Organisation MOdifier) domain	Chromo
Ceric.21G025200.v2.1	0	0	0	0	0	0	0	0	0	0	Ceric.21G025200	Chr21	56177259	56178080	+	363	-	- && sp|Q9C768|U76B1_ARATH UDP-glycosyltransferase 76B1 OS=Arabidopsis thaliana OX=3702 GN=UGT76B1 PE=2 SV=1 && PF00201:UDP-glucoronosyl and UDP-glucosyl transferase	UDPGT
Ceric.21G026400.v2.1	0	0	0	0	0	0	0	0	0	0	Ceric.21G026400	Chr21	58226086	58226602	-	261	-	- && - && -	-
Ceric.21G028500.v2.1	0	0	0	0	0	0	0	0	0	0	Ceric.21G028500	Chr21	62249187	62249815	+	410	-	- && - && -	-
Ceric.21G028700.v2.1	0	0	0	0	0	0	0	0	0	0	Ceric.21G028700	Chr21	62437186	62440431	-	3039	-	- && - && -	-
Ceric.21G030700.v2.1	0	0	0	0	0	0	0	0	0	0	Ceric.21G030700	Chr21	68570021	68570596	+	576	-	- && - && PF00385:Chromo (CHRromatin Organisation MOdifier) domain	Chromo
Ceric.21G033300.v2.1	0	0	0	0	0	0	0	0	0	0	Ceric.21G033300	Chr21	73634558	73636221	+	1095	-	- && - && -	-
Ceric.21G033900.v2.1	0	0	0	0	0	0	0	0	0	0	Ceric.21G033900	Chr21	74313963	74314251	-	246	-	- && - && -	-
Ceric.21G034600.v2.1	0	0	0	0	0	0	0	0	0	0	Ceric.21G034600	Chr21	75906030	75907246	-	1013	-	- && - && -	-
Ceric.21G035300.v2.1	0	0	0	0	0	0	0	0	0	0	Ceric.21G035300	Chr21	76701177	76702696	-	522	-	- && sp|Q85FM8|RPOC1_ADICA DNA-directed RNA polymerase subunit beta' OS=Adiantum capillus-veneris OX=13818 GN=rpoC1 PE=2 SV=2 && PF04997:RNA polymerase Rpb1, domain 1	-
Ceric.21G036800.v2.1	0	0	0	0	0	0	0	0	0	0	Ceric.21G036800	Chr21	79219588	79220034	-	447	-	- && - && -	-
Ceric.21G038600.v2.1	0	0	0	0	0	0	0	0	0	0	Ceric.21G038600	Chr21	83864944	83865906	+	963	-	- && - && -	-
Ceric.21G039200.v2.1	0	0	0	0	0	0	0	0	0	0	Ceric.21G039200	Chr21	85255786	85256314	-	447	-	- && sp|P58728|SF3BB_ARATH Uncharacterized protein At4g14342 OS=Arabidopsis thaliana OX=3702 GN=At4g14342 PE=3 SV=1 && PF07189:Splicing factor 3B subunit 10 (SF3b10)	-
Ceric.21G039300.v2.1	0	0	0	0	0	0	0	0	0	0	Ceric.21G039300	Chr21	85370411	85371548	-	258	-	- && - && -	-
Ceric.21G039900.v2.1	0	0	0	0	0	0	0	0	0	0	Ceric.21G039900	Chr21	86326264	86326843	-	432	-	- && - && -	-
Ceric.21G040600.v2.1	0	0	0	0	0	0	0	0	0	0	Ceric.21G040600	Chr21	87793166	87794106	+	941	-	- && - && -	-
Ceric.21G040900.v2.1	0	0	0	0	0	0	0	0	0	0	Ceric.21G040900	Chr21	88276120	88276695	-	576	-	- && - && PF00385:Chromo (CHRromatin Organisation MOdifier) domain	Chromo
Ceric.21G042500.v2.1	0	0	0	0	0	0	0	0	0	0	Ceric.21G042500	Chr21	90643979	90644554	+	576	-	- && - && PF00385:Chromo (CHRromatin Organisation MOdifier) domain	Chromo
Ceric.21G043700.v2.1	0	0	0	0	0	0	0	0	0	0	Ceric.21G043700	Chr21	92359180	92360274	+	987	-	- && - && -	-
Ceric.21G045100.v2.1	0	0	0	0	0	0	0	0	0	0	Ceric.21G045100	Chr21	96782364	96783302	-	939	-	- && sp|P90543|H3_EUPCR Histone H3 OS=Euplotes crassus OX=5936 PE=3 SV=3 && PF00125:Core histone H2A/H2B/H3/H4	Histone
Ceric.21G045200.v2.1	0	0	0	0	0	0	0	0	0	0	Ceric.21G045200	Chr21	96939730	96940790	+	342	-	- && - && -	-
Ceric.21G045500.v2.1	0	0	0	0	0	0	0	0	0	0	Ceric.21G045500	Chr21	97190619	97191401	+	783	-	- && - && -	-
Ceric.21G048700.v2.1	0	0	0	0	0	0	0	0	0	0	Ceric.21G048700	Chr21	103253530	103255009	-	1011	-	- && - && -	-
Ceric.21G048800.v2.1	0	0	0	0	0	0	0	0	0	0	Ceric.21G048800	Chr21	103509315	103533271	+	1806	-	- && sp|O80647|PP195_ARATH Pentatricopeptide repeat-containing protein At2g39620 OS=Arabidopsis thaliana OX=3702 GN=PCMP-E33 PE=3 SV=1 && PF13041:PPR repeat family	-
Ceric.21G049000.v2.1	0	0	0	0	0	0	0	0	0	0	Ceric.21G049000	Chr21	103641740	103642130	-	312	-	- && - && -	-
Ceric.21G049800.v2.1	0	0	0	0	0	0	0	0	0	0	Ceric.21G049800	Chr21	105561274	105562021	+	697	-	- && sp|Q0WPF2|PCFS4_ARATH Polyadenylation and cleavage factor homolog 4 OS=Arabidopsis thaliana OX=3702 GN=PCFS4 PE=1 SV=1 && -	-
Ceric.21G049900.v2.1	0	0	0	0	0	0	0	0	0	0	Ceric.21G049900	Chr21	105577255	105578064	+	778	-	- && sp|Q0WPF2|PCFS4_ARATH Polyadenylation and cleavage factor homolog 4 OS=Arabidopsis thaliana OX=3702 GN=PCFS4 PE=1 SV=1 && -	-
Ceric.21G052500.v2.1	0	0	0	0	0	0	0	0	0	0	Ceric.21G052500	Chr21	111133286	111135474	-	1356	-	- && - && -	-
Ceric.21G053800.v2.1	0	0	0	0	0	0	0	0	0	0	Ceric.21G053800	Chr21	113790343	113790918	+	576	-	- && - && PF00385:Chromo (CHRromatin Organisation MOdifier) domain	Chromo
Ceric.21G055000.v2.1	0	0	0	0	0	0	0	0	0	0	Ceric.21G055000	Chr21	115368909	115369891	+	279	-	- && - && -	-
Ceric.21G055100.v2.1	0	0	0	0	0	0	0	0	0	0	Ceric.21G055100	Chr21	115379794	115380774	+	279	-	- && - && -	-
Ceric.21G055200.v2.1	0	0	0	0	0	0	0	0	0	0	Ceric.21G055200	Chr21	115410024	115410670	+	246	-	- && - && -	-
Ceric.21G055500.v2.1	0	0	0	0	0	0	0	0	0	0	Ceric.21G055500	Chr21	116262547	116264051	+	1154	-	- && - && -	-
Ceric.21G056900.v2.1	0	0	0	0	0	0	0	0	0	0	Ceric.21G056900	Chr21	118526602	118527099	+	399	-	- && - && PF16297:Domain of unknown function (DUF4939)	-
Ceric.21G057200.v2.1	0	0	0	0	0	0	0	0	0	0	Ceric.21G057200	Chr21	119342343	119344242	+	1249	-	- && sp|Q03254|FCP1_YEAST RNA polymerase II subunit A C-terminal domain phosphatase OS=Saccharomyces cerevisiae (strain ATCC 204508 / S288c) OX=559292 GN=FCP1 PE=1 SV=1 && PF03031:NLI interacting factor-like phosphatase	NIF
Ceric.21G058900.v2.1	0	0	0	0	0	0	0	0	0	0	Ceric.21G058900	Chr21	122815551	122816108	+	384	-	- && - && PF02496:ABA/WDS induced protein	-
Ceric.21G059000.v2.1	0	0	0	0	0	0	0	0	0	0	Ceric.21G059000	Chr21	122816120	122816477	-	358	-	- && - && -	-
Ceric.21G059100.v2.1	0	0	0	0	0	0	0	0	0	0	Ceric.21G059100	Chr21	122818436	122818993	+	384	-	- && - && PF02496:ABA/WDS induced protein	-
Ceric.21G059200.v2.1	0	0	0	0	0	0	0	0	0	0	Ceric.21G059200	Chr21	122831956	122832973	+	844	-	- && - && PF02496:ABA/WDS induced protein	-
Ceric.21G059300.v2.1	0	0	0	0	0	0	0	0	0	0	Ceric.21G059300	Chr21	122834899	122835456	+	384	-	- && - && PF02496:ABA/WDS induced protein	-
Ceric.21G059400.v2.1	0	0	0	0	0	0	0	0	0	0	Ceric.21G059400	Chr21	122848472	122849029	+	384	-	- && - && PF02496:ABA/WDS induced protein	-
Ceric.21G059500.v2.1	0	0	0	0	0	0	0	0	0	0	Ceric.21G059500	Chr21	122851104	122852279	+	1002	-	- && - && PF02496:ABA/WDS induced protein	-
Ceric.21G059600.v2.1	0	0	0	0	0	0	0	0	0	0	Ceric.21G059600	Chr21	122856685	122857242	+	384	-	- && - && PF02496:ABA/WDS induced protein	-
Ceric.21G059700.v2.1	0	0	0	0	0	0	0	0	0	0	Ceric.21G059700	Chr21	122880552	122881109	+	384	-	- && - && PF02496:ABA/WDS induced protein	-
Ceric.21G059800.v2.1	0	0	0	0	0	0	0	0	0	0	Ceric.21G059800	Chr21	122883335	122883832	+	324	-	- && - && PF02496:ABA/WDS induced protein	-
Ceric.21G059900.v2.1	0	0	0	0	0	0	0	0	0	0	Ceric.21G059900	Chr21	122888859	122889416	+	384	-	- && - && PF02496:ABA/WDS induced protein	-
Ceric.21G060000.v2.1	0	0	0	0	0	0	0	0	0	0	Ceric.21G060000	Chr21	122894335	122894892	+	384	-	- && - && PF02496:ABA/WDS induced protein	-
Ceric.21G060100.v2.1	0	0	0	0	0	0	0	0	0	0	Ceric.21G060100	Chr21	122895749	122899598	+	3850	-	- && - && -	-
Ceric.21G060200.v2.1	0	0	0	0	0	0	0	0	0	0	Ceric.21G060200	Chr21	122930593	122931150	+	384	-	- && - && PF02496:ABA/WDS induced protein	-
Ceric.21G060300.v2.1	0	0	0	0	0	0	0	0	0	0	Ceric.21G060300	Chr21	122935818	122936908	+	918	-	- && - && PF02496:ABA/WDS induced protein	-
Ceric.21G060400.v2.1	0	0	0	0	0	0	0	0	0	0	Ceric.21G060400	Chr21	122970637	122971194	+	384	-	- && - && PF02496:ABA/WDS induced protein	-
Ceric.21G060500.v2.1	0	0	0	0	0	0	0	0	0	0	Ceric.21G060500	Chr21	122976057	122976631	+	384	-	- && - && PF02496:ABA/WDS induced protein	-
Ceric.21G060600.v2.1	0	0	0	0	0	0	0	0	0	0	Ceric.21G060600	Chr21	122981101	122982637	+	1375	-	- && - && PF02496:ABA/WDS induced protein	-
Ceric.21G060700.v2.1	0	0	0	0	0	0	0	0	0	0	Ceric.21G060700	Chr21	123220617	123221058	+	264	-	- && - && -	-
Ceric.21G062300.v2.1	0	0	0	0	0	0	0	0	0	0	Ceric.21G062300	Chr21	128371218	128374162	-	2514	-	- && - && PF03732:Retrotransposon gag protein	Retrotrans_gag
Ceric.21G064100.v2.1	0	0	0	0	0	0	0	0	0	0	Ceric.21G064100	Chr21	130982053	130982375	+	249	-	- && - && -	-
Ceric.21G065900.v2.1	0	0	0	0	0	0	0	0	0	0	Ceric.21G065900	Chr21	133742876	133744918	-	1764	-	- && - && -	-
Ceric.21G068100.v2.1	0	0	0	0	0	0	0	0	0	0	Ceric.21G068100	Chr21	136318002	136318424	+	423	-	- && sp|Q8R565|CENPA_CRIGR Histone H3-like centromeric protein A OS=Cricetulus griseus OX=10029 GN=CENPA PE=2 SV=1 && PF00125:Core histone H2A/H2B/H3/H4	Histone
Ceric.21G068500.v2.1	0	0	0	0	0	0	0	0	0	0	Ceric.21G068500	Chr21	136580884	136583437	-	2124	-	- && - && PF04937:Protein of unknown function (DUF 659)	DUF659
Ceric.21G069500.v2.1	0	0	0	0	0	0	0	0	0	0	Ceric.21G069500	Chr21	139061307	139062388	-	1082	-	- && - && -	-
Ceric.21G070600.v2.1	0	0	0	0	0	0	0	0	0	0	Ceric.21G070600	Chr21	141134914	141136151	-	990	-	- && - && -	-
Ceric.21G072700.v2.1	0	0	0	0	0	0	0	0	0	0	Ceric.21G072700	Chr21	144358352	144360204	+	518	-	- && - && -	-
Ceric.21G073700.v2.1	0	0	0	0	0	0	0	0	0	0	Ceric.21G073700	Chr21	147302123	147303048	-	882	-	- && - && PF14111:Domain of unknown function (DUF4283)	-
Ceric.21G075400.v2.1	0	0	0	0	0	0	0	0	0	0	Ceric.21G075400	Chr21	149572426	149574397	+	1972	-	- && sp|Q54WX4|AURK_DICDI Aurora kinase OS=Dictyostelium discoideum OX=44689 GN=aurK PE=1 SV=1 && PF00069:Protein kinase domain	Pkinase
Ceric.21G076000.v2.1	0	0	0	0	0	0	0	0	0	0	Ceric.21G076000	Chr21	150871144	150872731	+	1008	-	- && - && PF03732:Retrotransposon gag protein	Retrotrans_gag
Ceric.21G076100.v2.1	0	0	0	0	0	0	0	0	0	0	Ceric.21G076100	Chr21	151201081	151201320	-	240	-	- && sp|Q3B8G7|IR3IP_XENLA Immediate early response 3-interacting protein 1 OS=Xenopus laevis OX=8355 GN=ier3ip1 PE=3 SV=1 && -	-
Ceric.21G076300.v2.1	0	0	0	0	0	0	0	0	0	0	Ceric.21G076300	Chr21	151211628	151213001	+	1338	-	- && sp|Q9UUA2|PIF1_SCHPO ATP-dependent DNA helicase pfh1 OS=Schizosaccharomyces pombe (strain 972 / ATCC 24843) OX=284812 GN=pfh1 PE=1 SV=1 && PF05970:PIF1-like helicase	-
Ceric.21G077600.v2.1	0	0	0	0	0	0	0	0	0	0	Ceric.21G077600	Chr21	154235863	154236780	-	824	-	- && sp|Q6J163|5NG4_PINTA Auxin-induced protein 5NG4 OS=Pinus taeda OX=3352 PE=2 SV=1 && PF00892:EamA-like transporter family	DUF6
Ceric.21G077700.v2.1	0	0	0	0	0	0	0	0	0	0	Ceric.21G077700	Chr21	154272505	154274405	-	1204	-	- && sp|Q6J163|5NG4_PINTA Auxin-induced protein 5NG4 OS=Pinus taeda OX=3352 PE=2 SV=1 && -	-
Ceric.21G077800.v2.1	0	0	0	0	0	0	0	0	0	0	Ceric.21G077800	Chr21	154283292	154284609	+	561	-	- && sp|Q94AP3|WAT1_ARATH Protein WALLS ARE THIN 1 OS=Arabidopsis thaliana OX=3702 GN=WAT1 PE=1 SV=1 && PF00892:EamA-like transporter family	DUF6
Ceric.21G081400.v2.1	0	0	0	0	0	0	0	0	0	0	Ceric.21G081400	Chr21	160862777	160863425	-	649	-	- && - && PF13054:Protein of unknown function (DUF3915)	-
Ceric.21G085300.v2.1	0	0	0	0	0	0	0	0	0	0	Ceric.21G085300	Chr21	168281892	168282467	+	576	-	- && - && PF00385:Chromo (CHRromatin Organisation MOdifier) domain	Chromo
Ceric.21G086300.v2.1	0	0	0	0	0	0	0	0	0	0	Ceric.21G086300	Chr21	169371153	169371728	+	576	-	- && - && PF00385:Chromo (CHRromatin Organisation MOdifier) domain	Chromo
Ceric.21G088800.v2.1	0	0	0	0	0	0	0	0	0	0	Ceric.21G088800	Chr21	174897407	174898416	-	1010	-	- && - && -	-
Ceric.21G089500.v2.1	0	0	0	0	0	0	0	0	0	0	Ceric.21G089500	Chr21	176737445	176737789	-	345	-	- && - && -	-
Ceric.21G090100.v2.1	0	0	0	0	0	0	0	0	0	0	Ceric.21G090100	Chr21	178360982	178366528	-	1404	-	- && sp|Q6J163|5NG4_PINTA Auxin-induced protein 5NG4 OS=Pinus taeda OX=3352 PE=2 SV=1 && PF00892:EamA-like transporter family	DUF6
Ceric.21G090200.v2.1	0	0	0	0	0	0	0	0	0	0	Ceric.21G090200	Chr21	178398080	178400488	-	789	-	- && sp|Q94AP3|WAT1_ARATH Protein WALLS ARE THIN 1 OS=Arabidopsis thaliana OX=3702 GN=WAT1 PE=1 SV=1 && PF00892:EamA-like transporter family	DUF6
Ceric.21G090300.v2.1	0	0	0	0	0	0	0	0	0	0	Ceric.21G090300	Chr21	178480692	178486198	-	1104	-	- && sp|Q94AP3|WAT1_ARATH Protein WALLS ARE THIN 1 OS=Arabidopsis thaliana OX=3702 GN=WAT1 PE=1 SV=1 && PF00892:EamA-like transporter family	DUF6
Ceric.22G000200.v2.1	0	0	0	0	0	0	0	0	0	0	Ceric.22G000200	Chr22	868915	869490	-	576	-	- && - && PF00385:Chromo (CHRromatin Organisation MOdifier) domain	Chromo
Ceric.22G000400.v2.1	0	0	0	0	0	0	0	0	0	0	Ceric.22G000400	Chr22	2178691	2179551	-	429	-	- && sp|Q0UY45|H3_PHANO Histone H3 OS=Phaeosphaeria nodorum (strain SN15 / ATCC MYA-4574 / FGSC 10173) OX=321614 GN=HHT1 PE=3 SV=1 && PF00125:Core histone H2A/H2B/H3/H4	Histone
Ceric.22G001200.v2.1	0	0	0	0	0	0	0	0	0	0	Ceric.22G001200	Chr22	7523668	7525626	+	1959	-	- && sp|O64495|SBT12_ARATH Subtilisin-like protease SBT1.2 OS=Arabidopsis thaliana OX=3702 GN=SBT1.2 PE=2 SV=1 && -	-
Ceric.22G001300.v2.1	0	0	0	0	0	0	0	0	0	0	Ceric.22G001300	Chr22	8369459	8369911	-	453	-	- && sp|P93259|1433_MESCR 14-3-3-like protein OS=Mesembryanthemum crystallinum OX=3544 GN=GBF PE=2 SV=1 && PF00244:14-3-3 protein	-
Ceric.22G001900.v2.1	0	0	0	0	0	0	0	0	0	0	Ceric.22G001900	Chr22	12468730	12469416	+	528	-	- && - && PF03031:NLI interacting factor-like phosphatase	NIF
Ceric.22G002400.v2.1	0	0	0	0	0	0	0	0	0	0	Ceric.22G002400	Chr22	13306413	13306965	+	470	-	- && - && -	-
Ceric.22G003400.v2.1	0	0	0	0	0	0	0	0	0	0	Ceric.22G003400	Chr22	14292715	14473135	+	651	-	- && - && -	-
Ceric.22G004200.v2.1	0	0	0	0	0	0	0	0	0	0	Ceric.22G004200	Chr22	17341303	17341991	+	654	-	- && - && -	-
Ceric.22G005800.v2.1	0	0	0	0	0	0	0	0	0	0	Ceric.22G005800	Chr22	21004744	21005089	+	241	-	- && sp|Q7XP01|P2C37_ORYSJ Probable protein phosphatase 2C 37 OS=Oryza sativa subsp. japonica OX=39947 GN=Os04g0167900 PE=3 SV=2 && -	-
Ceric.22G010500.v2.1	0	0	0	0	0	0	0	0	0	0	Ceric.22G010500	Chr22	35323379	35325741	-	1908	-	- && - && -	-
Ceric.22G010800.v2.1	0	0	0	0	0	0	0	0	0	0	Ceric.22G010800	Chr22	35839152	35839562	-	411	-	- && - && -	-
Ceric.22G012200.v2.1	0	0	0	0	0	0	0	0	0	0	Ceric.22G012200	Chr22	38573053	38573628	-	576	-	- && - && PF00385:Chromo (CHRromatin Organisation MOdifier) domain	Chromo
Ceric.22G012500.v2.1	0	0	0	0	0	0	0	0	0	0	Ceric.22G012500	Chr22	39239353	39240336	+	783	-	- && sp|Q6WWW4|UPL3_ARATH E3 ubiquitin-protein ligase UPL3 OS=Arabidopsis thaliana OX=3702 GN=UPL3 PE=1 SV=1 && -	-
Ceric.22G012600.v2.1	0	0	0	0	0	0	0	0	0	0	Ceric.22G012600	Chr22	39281852	39283511	+	1470	-	- && sp|Q9S9Q9|Y1044_ARATH BTB/POZ domain-containing protein At1g30440 OS=Arabidopsis thaliana OX=3702 GN=At1g30440 PE=1 SV=2 && PF03000:NPH3 family	-
Ceric.22G013100.v2.1	0	0	0	0	0	0	0	0	0	0	Ceric.22G013100	Chr22	42359617	42360716	-	510	-	- && - && -	-
Ceric.22G014100.v2.1	0	0	0	0	0	0	0	0	0	0	Ceric.22G014100	Chr22	46210654	46211025	-	372	-	- && - && -	-
Ceric.22G014200.v2.1	0	0	0	0	0	0	0	0	0	0	Ceric.22G014200	Chr22	46367622	46368197	+	576	-	- && - && PF00385:Chromo (CHRromatin Organisation MOdifier) domain	Chromo
Ceric.22G014300.v2.1	0	0	0	0	0	0	0	0	0	0	Ceric.22G014300	Chr22	47090396	47090846	+	297	-	- && sp|Q5XH16|NH2L1_XENLA NHP2-like protein 1 OS=Xenopus laevis OX=8355 GN=snu13 PE=2 SV=1 && -	-
Ceric.22G016500.v2.1	0	0	0	0	0	0	0	0	0	0	Ceric.22G016500	Chr22	50969130	50970889	-	1760	-	- && - && -	-
Ceric.22G017000.v2.1	0	0	0	0	0	0	0	0	0	0	Ceric.22G017000	Chr22	51937286	51946155	+	396	-	- && - && -	-
Ceric.22G017100.v2.1	0	0	0	0	0	0	0	0	0	0	Ceric.22G017100	Chr22	52011102	52011617	+	516	-	- && - && -	-
Ceric.22G018300.v2.1	0	0	0	0	0	0	0	0	0	0	Ceric.22G018300	Chr22	53381956	53382523	+	414	-	- && - && PF06355:Aegerolysin	-
Ceric.22G018400.v2.1	0	0	0	0	0	0	0	0	0	0	Ceric.22G018400	Chr22	53458644	53460340	+	1615	-	- && - && PF06355:Aegerolysin	-
Ceric.22G018600.v2.1	0	0	0	0	0	0	0	0	0	0	Ceric.22G018600	Chr22	53923952	53924254	+	303	-	- && - && -	-
Ceric.22G018700.v2.1	0	0	0	0	0	0	0	0	0	0	Ceric.22G018700	Chr22	53992737	53993064	+	219	-	- && - && -	-
Ceric.22G018800.v2.1	0	0	0	0	0	0	0	0	0	0	Ceric.22G018800	Chr22	54163058	54163782	+	489	-	- && - && PF06355:Aegerolysin	-
Ceric.22G018900.v2.1	0	0	0	0	0	0	0	0	0	0	Ceric.22G018900	Chr22	54418411	54418999	-	589	-	- && - && -	-
Ceric.22G019100.v2.1	0	0	0	0	0	0	0	0	0	0	Ceric.22G019100	Chr22	54605076	54605540	-	383	-	- && - && -	-
Ceric.22G019200.v2.1	0	0	0	0	0	0	0	0	0	0	Ceric.22G019200	Chr22	54616742	54618604	+	504	-	- && - && -	-
Ceric.22G019300.v2.1	0	0	0	0	0	0	0	0	0	0	Ceric.22G019300	Chr22	54655357	54656028	+	411	-	- && - && -	-
Ceric.22G019500.v2.1	0	0	0	0	0	0	0	0	0	0	Ceric.22G019500	Chr22	54807277	54807933	+	477	-	- && - && PF06355:Aegerolysin	-
Ceric.22G019600.v2.1	0	0	0	0	0	0	0	0	0	0	Ceric.22G019600	Chr22	54972483	54974148	+	363	-	- && - && PF06355:Aegerolysin	-
Ceric.22G019700.v2.1	0	0	0	0	0	0	0	0	0	0	Ceric.22G019700	Chr22	55155087	55156569	-	1292	-	- && - && PF06355:Aegerolysin	-
Ceric.22G019800.v2.1	0	0	0	0	0	0	0	0	0	0	Ceric.22G019800	Chr22	55192901	55193820	-	920	-	- && - && PF06355:Aegerolysin	-
Ceric.22G019900.v2.1	0	0	0	0	0	0	0	0	0	0	Ceric.22G019900	Chr22	55206167	55208091	-	1734	-	- && - && PF06355:Aegerolysin	-
Ceric.22G020000.v2.1	0	0	0	0	0	0	0	0	0	0	Ceric.22G020000	Chr22	55268382	55269406	-	815	-	- && - && PF06355:Aegerolysin	-
Ceric.22G020800.v2.1	0	0	0	0	0	0	0	0	0	0	Ceric.22G020800	Chr22	57208410	57208964	+	474	-	- && - && PF16297:Domain of unknown function (DUF4939)	-
Ceric.22G022100.v2.1	0	0	0	0	0	0	0	0	0	0	Ceric.22G022100	Chr22	60807499	60808953	-	1323	-	- && sp|Q7TN75|PEG10_MOUSE Retrotransposon-derived protein PEG10 OS=Mus musculus OX=10090 GN=Peg10 PE=1 SV=2 && PF16297:Domain of unknown function (DUF4939)	-
Ceric.22G022300.v2.1	0	0	0	0	0	0	0	0	0	0	Ceric.22G022300	Chr22	62208794	62211229	-	806	-	- && - && -	-
Ceric.22G022400.v2.1	0	0	0	0	0	0	0	0	0	0	Ceric.22G022400	Chr22	62437069	62439686	-	2618	-	- && - && -	-
Ceric.22G022500.v2.1	0	0	0	0	0	0	0	0	0	0	Ceric.22G022500	Chr22	62503693	62504268	+	576	-	- && - && PF00385:Chromo (CHRromatin Organisation MOdifier) domain	Chromo
Ceric.22G022600.v2.1	0	0	0	0	0	0	0	0	0	0	Ceric.22G022600	Chr22	62516419	62516793	+	339	-	- && - && -	-
Ceric.22G025800.v2.1	0	0	0	0	0	0	0	0	0	0	Ceric.22G025800	Chr22	69550341	69550685	-	345	-	- && - && -	-
Ceric.22G028400.v2.1	0	0	0	0	0	0	0	0	0	0	Ceric.22G028400	Chr22	73977869	73980263	-	633	-	- && - && PF13837:Myb/SANT-like DNA-binding domain	-
Ceric.22G028800.v2.1	0	0	0	0	0	0	0	0	0	0	Ceric.22G028800	Chr22	75032691	75032993	-	303	-	- && sp|Q41420|CALM3_SOLTU Putative calmodulin-3 (Fragment) OS=Solanum tuberosum OX=4113 GN=PCM3 PE=5 SV=1 && PF13499:EF-hand domain pair|PF00036:EF hand	efhand
Ceric.22G029000.v2.1	0	0	0	0	0	0	0	0	0	0	Ceric.22G029000	Chr22	75131546	75132548	+	621	-	- && - && -	-
Ceric.22G031100.v2.1	0	0	0	0	0	0	0	0	0	0	Ceric.22G031100	Chr22	81969061	81970252	+	498	-	- && - && -	-
Ceric.22G031600.v2.1	0	0	0	0	0	0	0	0	0	0	Ceric.22G031600	Chr22	82794724	82795252	-	336	-	- && - && -	-
Ceric.22G031700.v2.1	0	0	0	0	0	0	0	0	0	0	Ceric.22G031700	Chr22	84307870	84308445	+	576	-	- && - && PF00385:Chromo (CHRromatin Organisation MOdifier) domain	Chromo
Ceric.22G033400.v2.1	0	0	0	0	0	0	0	0	0	0	Ceric.22G033400	Chr22	88115976	88117159	+	351	-	- && sp|P90543|H3_EUPCR Histone H3 OS=Euplotes crassus OX=5936 PE=3 SV=3 && PF00125:Core histone H2A/H2B/H3/H4	Histone
Ceric.22G033500.v2.1	0	0	0	0	0	0	0	0	0	0	Ceric.22G033500	Chr22	88335552	88343397	+	1452	-	- && - && -	-
Ceric.22G034600.v2.1	0	0	0	0	0	0	0	0	0	0	Ceric.22G034600	Chr22	90655407	90656615	+	414	-	- && - && -	-
Ceric.22G035200.v2.1	0	0	0	0	0	0	0	0	0	0	Ceric.22G035200	Chr22	91584473	91585611	-	1051	-	- && - && -	-
Ceric.22G036400.v2.1	0	0	0	0	0	0	0	0	0	0	Ceric.22G036400	Chr22	93190028	93217417	-	516	-	- && - && PF00385:Chromo (CHRromatin Organisation MOdifier) domain	Chromo
Ceric.22G036700.v2.1	0	0	0	0	0	0	0	0	0	0	Ceric.22G036700	Chr22	94101854	94102699	+	846	-	- && - && -	-
Ceric.22G038800.v2.1	0	0	0	0	0	0	0	0	0	0	Ceric.22G038800	Chr22	100973553	100974128	+	576	-	- && - && PF00385:Chromo (CHRromatin Organisation MOdifier) domain	Chromo
Ceric.22G038900.v2.1	0	0	0	0	0	0	0	0	0	0	Ceric.22G038900	Chr22	102760374	102762092	-	711	-	- && - && -	-
Ceric.22G039100.v2.1	0	0	0	0	0	0	0	0	0	0	Ceric.22G039100	Chr22	105112978	105114417	-	677	-	- && - && -	-
Ceric.22G039700.v2.1	0	0	0	0	0	0	0	0	0	0	Ceric.22G039700	Chr22	107193361	107194351	+	991	-	- && - && -	-
Ceric.22G039900.v2.1	0	0	0	0	0	0	0	0	0	0	Ceric.22G039900	Chr22	107257400	107257738	+	339	-	- && - && -	-
Ceric.22G040500.v2.1	0	0	0	0	0	0	0	0	0	0	Ceric.22G040500	Chr22	108462471	108462825	-	207	-	- && - && -	-
Ceric.22G042500.v2.1	0	0	0	0	0	0	0	0	0	0	Ceric.22G042500	Chr22	112117652	112119524	+	893	-	- && - && -	-
Ceric.22G042600.v2.1	0	0	0	0	0	0	0	0	0	0	Ceric.22G042600	Chr22	112126695	112128899	-	1066	-	- && - && -	-
Ceric.22G043900.v2.1	0	0	0	0	0	0	0	0	0	0	Ceric.22G043900	Chr22	113504951	113505597	+	471	-	- && sp|Q8R565|CENPA_CRIGR Histone H3-like centromeric protein A OS=Cricetulus griseus OX=10029 GN=CENPA PE=2 SV=1 && PF00125:Core histone H2A/H2B/H3/H4	Histone
Ceric.22G046400.v2.1	0	0	0	0	0	0	0	0	0	0	Ceric.22G046400	Chr22	119347958	119374617	-	555	-	- && - && PF00385:Chromo (CHRromatin Organisation MOdifier) domain	Chromo
Ceric.22G048800.v2.1	0	0	0	0	0	0	0	0	0	0	Ceric.22G048800	Chr22	123718973	123720155	+	396	-	- && sp|O82500|Y4117_ARATH Putative disease resistance protein At4g11170 OS=Arabidopsis thaliana OX=3702 GN=At4g11170 PE=2 SV=1 && PF01582:TIR domain	TIR
Ceric.22G049400.v2.1	0	0	0	0	0	0	0	0	0	0	Ceric.22G049400	Chr22	125156687	125157261	+	153	-	- && - && -	-
Ceric.22G049600.v2.1	0	0	0	0	0	0	0	0	0	0	Ceric.22G049600	Chr22	125294588	125297024	+	354	-	- && sp|Q803H4|CENPA_DANRE Histone H3-like centromeric protein A OS=Danio rerio OX=7955 GN=cenpa PE=1 SV=1 && PF00125:Core histone H2A/H2B/H3/H4	Histone
Ceric.22G052900.v2.1	0	0	0	0	0	0	0	0	0	0	Ceric.22G052900	Chr22	130340800	130341636	-	837	-	- && sp|A0A5K1K8H0|CDPK5_PLAF7 Calcium-dependent protein kinase 5 OS=Plasmodium falciparum (isolate 3D7) OX=36329 GN=CDPK5 PE=1 SV=1 && PF00069:Protein kinase domain	Pkinase
Ceric.22G057100.v2.1	0	0	0	0	0	0	0	0	0	0	Ceric.22G057100	Chr22	137706922	137710298	-	261	-	- && - && -	-
Ceric.22G057600.v2.1	0	0	0	0	0	0	0	0	0	0	Ceric.22G057600	Chr22	138203954	138205669	-	1716	-	- && - && PF12146:Serine aminopeptidase, S33	-
Ceric.22G061100.v2.1	0	0	0	0	0	0	0	0	0	0	Ceric.22G061100	Chr22	142580520	142581485	+	591	-	- && sp|Q8L9T5|ATL2_ARATH RING-H2 finger protein ATL2 OS=Arabidopsis thaliana OX=3702 GN=ATL2 PE=2 SV=2 && PF13639:Ring finger domain	-
Ceric.22G065000.v2.1	0	0	0	0	0	0	0	0	0	0	Ceric.22G065000	Chr22	149456288	149456863	-	576	-	- && - && PF00385:Chromo (CHRromatin Organisation MOdifier) domain	Chromo
Ceric.22G066200.v2.1	0	0	0	0	0	0	0	0	0	0	Ceric.22G066200	Chr22	151615787	151622857	+	215	-	- && - && -	-
Ceric.22G066600.v2.1	0	0	0	0	0	0	0	0	0	0	Ceric.22G066600	Chr22	152064097	152064662	+	566	-	- && - && -	-
Ceric.22G066700.v2.1	0	0	0	0	0	0	0	0	0	0	Ceric.22G066700	Chr22	152156030	152158041	+	363	-	- && - && -	-
Ceric.22G066800.v2.1	0	0	0	0	0	0	0	0	0	0	Ceric.22G066800	Chr22	152170030	152170672	+	643	-	- && - && -	-
Ceric.22G066900.v2.1	0	0	0	0	0	0	0	0	0	0	Ceric.22G066900	Chr22	152186524	152187289	+	766	-	- && - && -	-
Ceric.22G067000.v2.1	0	0	0	0	0	0	0	0	0	0	Ceric.22G067000	Chr22	152200922	152201633	+	712	-	- && - && -	-
Ceric.22G067100.v2.1	0	0	0	0	0	0	0	0	0	0	Ceric.22G067100	Chr22	152459126	152459682	+	557	-	- && - && -	-
Ceric.22G067200.v2.1	0	0	0	0	0	0	0	0	0	0	Ceric.22G067200	Chr22	152516096	152517315	+	886	-	- && - && -	-
Ceric.22G067300.v2.1	0	0	0	0	0	0	0	0	0	0	Ceric.22G067300	Chr22	152524904	152525967	+	1064	-	- && - && -	-
Ceric.22G067400.v2.1	0	0	0	0	0	0	0	0	0	0	Ceric.22G067400	Chr22	153128922	153129580	+	659	-	- && - && -	-
Ceric.22G067500.v2.1	0	0	0	0	0	0	0	0	0	0	Ceric.22G067500	Chr22	153186486	153187091	+	606	-	- && - && -	-
Ceric.22G068700.v2.1	0	0	0	0	0	0	0	0	0	0	Ceric.22G068700	Chr22	154932447	154933022	+	576	-	- && - && PF00385:Chromo (CHRromatin Organisation MOdifier) domain	Chromo
Ceric.22G073100.v2.1	0	0	0	0	0	0	0	0	0	0	Ceric.22G073100	Chr22	164698244	164699073	-	830	-	- && - && -	-
Ceric.22G074200.v2.1	0	0	0	0	0	0	0	0	0	0	Ceric.22G074200	Chr22	167700888	167701463	+	576	-	- && - && PF00385:Chromo (CHRromatin Organisation MOdifier) domain	Chromo
Ceric.22G074800.v2.1	0	0	0	0	0	0	0	0	0	0	Ceric.22G074800	Chr22	168677614	168677979	-	366	-	- && - && -	-
Ceric.22G075600.v2.1	0	0	0	0	0	0	0	0	0	0	Ceric.22G075600	Chr22	169844438	169844767	+	330	-	- && - && -	-
Ceric.22G075800.v2.1	0	0	0	0	0	0	0	0	0	0	Ceric.22G075800	Chr22	170157933	170160903	-	1911	-	- && - && -	-
Ceric.22G076300.v2.1	0	0	0	0	0	0	0	0	0	0	Ceric.22G076300	Chr22	170722842	170723303	-	462	-	- && - && -	-
Ceric.22G076400.v2.1	0	0	0	0	0	0	0	0	0	0	Ceric.22G076400	Chr22	170746301	170748274	-	1974	-	- && - && -	-
Ceric.22G076500.v2.1	0	0	0	0	0	0	0	0	0	0	Ceric.22G076500	Chr22	170757802	170758743	-	942	-	- && - && -	-
Ceric.22G076600.v2.1	0	0	0	0	0	0	0	0	0	0	Ceric.22G076600	Chr22	170765844	170766866	-	1023	-	- && - && -	-
Ceric.23G000100.v2.1	0	0	0	0	0	0	0	0	0	0	Ceric.23G000100	Chr23	990585	991025	-	402	-	- && sp|Q2HU68|H2A1_MEDTR Probable histone H2A.1 OS=Medicago truncatula OX=3880 GN=MtrDRAFT_AC149210g1v1 PE=3 SV=1 && PF16211:C-terminus of histone H2A	-
Ceric.23G000200.v2.1	0	0	0	0	0	0	0	0	0	0	Ceric.23G000200	Chr23	1071968	1072619	-	297	-	- && sp|Q85FM1|RR14_ADICA 30S ribosomal protein S14, chloroplastic OS=Adiantum capillus-veneris OX=13818 GN=rps14 PE=2 SV=2 && -	-
Ceric.23G001300.v2.1	0	0	0	0	0	0	0	0	0	0	Ceric.23G001300	Chr23	4288128	4402528	+	414	-	- && - && -	-
Ceric.23G001400.v2.1	0	0	0	0	0	0	0	0	0	0	Ceric.23G001400	Chr23	4437670	4438635	+	966	-	- && sp|O04023|SRC2_ARATH Protein SRC2 homolog OS=Arabidopsis thaliana OX=3702 GN=SRC2 PE=1 SV=1 && PF00168:C2 domain	C2
Ceric.23G001500.v2.1	0	0	0	0	0	0	0	0	0	0	Ceric.23G001500	Chr23	4539196	4540286	-	1091	-	- && sp|O04023|SRC2_ARATH Protein SRC2 homolog OS=Arabidopsis thaliana OX=3702 GN=SRC2 PE=1 SV=1 && PF00168:C2 domain	C2
Ceric.23G001600.v2.1	0	0	0	0	0	0	0	0	0	0	Ceric.23G001600	Chr23	4591530	4592693	-	1164	-	- && - && PF00168:C2 domain	C2
Ceric.23G001700.v2.1	0	0	0	0	0	0	0	0	0	0	Ceric.23G001700	Chr23	4654621	4655751	+	1131	-	- && - && PF00168:C2 domain	C2
Ceric.23G001800.v2.1	0	0	0	0	0	0	0	0	0	0	Ceric.23G001800	Chr23	4681257	4682387	+	1131	-	- && - && PF00168:C2 domain	C2
Ceric.23G001900.v2.1	0	0	0	0	0	0	0	0	0	0	Ceric.23G001900	Chr23	4736715	4737288	+	574	-	- && - && -	-
Ceric.23G002300.v2.1	0	0	0	0	0	0	0	0	0	0	Ceric.23G002300	Chr23	6239189	6239536	+	348	-	- && - && -	-
Ceric.23G003600.v2.1	0	0	0	0	0	0	0	0	0	0	Ceric.23G003600	Chr23	8926829	8929280	+	1743	-	- && - && -	-
Ceric.23G004200.v2.1	0	0	0	0	0	0	0	0	0	0	Ceric.23G004200	Chr23	9283678	9287789	+	4112	-	- && - && -	-
Ceric.23G004300.v2.1	0	0	0	0	0	0	0	0	0	0	Ceric.23G004300	Chr23	9318894	9322441	+	3457	-	- && sp|Q9ZT94|POLR2_ARATH Retrovirus-related Pol polyprotein from transposon RE2 OS=Arabidopsis thaliana OX=3702 GN=RE2 PE=4 SV=1 && PF07727:Reverse transcriptase (RNA-dependent DNA polymerase)	RVT_2
Ceric.23G004700.v2.1	0	0	0	0	0	0	0	0	0	0	Ceric.23G004700	Chr23	10215891	10216752	+	498	-	- && sp|P90543|H3_EUPCR Histone H3 OS=Euplotes crassus OX=5936 PE=3 SV=3 && PF00125:Core histone H2A/H2B/H3/H4	Histone
Ceric.23G006200.v2.1	0	0	0	0	0	0	0	0	0	0	Ceric.23G006200	Chr23	15215375	15215720	+	315	-	- && sp|A2WWU2|H2B11_ORYSI Histone H2B.11 OS=Oryza sativa subsp. indica OX=39946 GN=H2B.11 PE=3 SV=1 && PF00125:Core histone H2A/H2B/H3/H4	Histone
Ceric.23G006600.v2.1	0	0	0	0	0	0	0	0	0	0	Ceric.23G006600	Chr23	16607117	16608002	+	282	-	- && - && -	-
Ceric.23G007800.v2.1	0	0	0	0	0	0	0	0	0	0	Ceric.23G007800	Chr23	19041587	19042081	+	495	-	- && - && PF00385:Chromo (CHRromatin Organisation MOdifier) domain	Chromo
Ceric.23G009700.v2.1	0	0	0	0	0	0	0	0	0	0	Ceric.23G009700	Chr23	21734094	21734543	-	450	-	- && - && -	-
Ceric.23G010800.v2.1	0	0	0	0	0	0	0	0	0	0	Ceric.23G010800	Chr23	24411816	24412415	-	600	-	- && sp|Q9MAH3|DJ1B_ARATH Protein DJ-1 homolog B OS=Arabidopsis thaliana OX=3702 GN=DJ1B PE=1 SV=1 && PF01965:DJ-1/PfpI family	DJ-1_PfpI
Ceric.23G012000.v2.1	0	0	0	0	0	0	0	0	0	0	Ceric.23G012000	Chr23	27681643	27682218	+	576	-	- && - && PF00385:Chromo (CHRromatin Organisation MOdifier) domain	Chromo
Ceric.23G013300.v2.1	0	0	0	0	0	0	0	0	0	0	Ceric.23G013300	Chr23	31286484	31286588	-	105	-	- && sp|Q8HS09|PSBT_WELMI Photosystem II reaction center protein T OS=Welwitschia mirabilis OX=3377 GN=psbT PE=3 SV=1 && -	-
Ceric.23G013500.v2.1	0	0	0	0	0	0	0	0	0	0	Ceric.23G013500	Chr23	31360998	31361757	-	760	-	- && sp|P26858|COX3_MARPO Cytochrome c oxidase subunit 3 OS=Marchantia polymorpha OX=3197 GN=COX3 PE=3 SV=2 && -	-
Ceric.23G013700.v2.1	0	0	0	0	0	0	0	0	0	0	Ceric.23G013700	Chr23	31364492	31365308	+	817	-	- && sp|P38459|YMF16_MARPO Uncharacterized tatC-like protein ymf16 OS=Marchantia polymorpha OX=3197 GN=YMF16 PE=3 SV=1 && PF00902:Sec-independent protein translocase protein (TatC)	-
Ceric.23G015100.v2.1	0	0	0	0	0	0	0	0	0	0	Ceric.23G015100	Chr23	35430267	35431358	+	1047	-	- && - && PF03732:Retrotransposon gag protein	Retrotrans_gag
Ceric.23G018300.v2.1	0	0	0	0	0	0	0	0	0	0	Ceric.23G018300	Chr23	41853614	41855002	+	1389	-	- && - && PF01657:Salt stress response/antifungal	-
Ceric.23G023600.v2.1	0	0	0	0	0	0	0	0	0	0	Ceric.23G023600	Chr23	51551030	51551389	+	360	-	- && - && -	-
Ceric.23G024000.v2.1	0	0	0	0	0	0	0	0	0	0	Ceric.23G024000	Chr23	54059621	54061069	+	861	-	- && - && PF10613:Ligated ion channel L-glutamate- and glycine-binding site	-
Ceric.23G024100.v2.1	0	0	0	0	0	0	0	0	0	0	Ceric.23G024100	Chr23	54204179	54205408	+	1003	-	- && - && -	-
Ceric.23G024200.v2.1	0	0	0	0	0	0	0	0	0	0	Ceric.23G024200	Chr23	54587065	54589689	-	2568	-	- && - && -	-
Ceric.23G024600.v2.1	0	0	0	0	0	0	0	0	0	0	Ceric.23G024600	Chr23	55356553	55359738	-	1997	-	- && sp|Q84W41|GLR36_ARATH Glutamate receptor 3.6 OS=Arabidopsis thaliana OX=3702 GN=GLR3.6 PE=2 SV=1 && PF00060:Ligand-gated ion channel|PF00497:Bacterial extracellular solute-binding proteins, family 3	Lig_chan
Ceric.23G024700.v2.1	0	0	0	0	0	0	0	0	0	0	Ceric.23G024700	Chr23	55656505	55658406	-	1902	-	- && - && -	-
Ceric.23G026900.v2.1	0	0	0	0	0	0	0	0	0	0	Ceric.23G026900	Chr23	58926001	58926546	+	453	-	- && sp|Q9Y812|CENPA_SCHPO Histone H3-like centromeric protein cnp1 OS=Schizosaccharomyces pombe (strain 972 / ATCC 24843) OX=284812 GN=cnp1 PE=1 SV=1 && PF00125:Core histone H2A/H2B/H3/H4	Histone
Ceric.23G028300.v2.1	0	0	0	0	0	0	0	0	0	0	Ceric.23G028300	Chr23	60872988	60873410	-	423	-	- && - && -	-
Ceric.23G031400.v2.1	0	0	0	0	0	0	0	0	0	0	Ceric.23G031400	Chr23	67581856	67582788	-	213	-	- && sp|Q85FI8|IF1C_ADICA Translation initiation factor IF-1, chloroplastic OS=Adiantum capillus-veneris OX=13818 GN=infA PE=2 SV=2 && -	-
Ceric.23G031900.v2.1	0	0	0	0	0	0	0	0	0	0	Ceric.23G031900	Chr23	68282910	68283344	-	435	-	- && sp|Q85FH0|NU1C_ADICA NAD(P)H-quinone oxidoreductase subunit 1, chloroplastic OS=Adiantum capillus-veneris OX=13818 GN=ndhA PE=2 SV=2 && PF00146:NADH dehydrogenase	-
Ceric.23G032500.v2.1	0	0	0	0	0	0	0	0	0	0	Ceric.23G032500	Chr23	69127131	69128281	-	159	-	- && sp|P31843|RRPO_OENBE RNA-directed DNA polymerase homolog OS=Oenothera berteroana OX=3950 PE=4 SV=1 && -	-
Ceric.23G033100.v2.1	0	0	0	0	0	0	0	0	0	0	Ceric.23G033100	Chr23	71119700	71119967	+	213	-	- && sp|P51822|ARF1_DAUCA ADP-ribosylation factor 1 OS=Daucus carota OX=4039 GN=ARF1 PE=2 SV=2 && -	-
Ceric.23G033500.v2.1	0	0	0	0	0	0	0	0	0	0	Ceric.23G033500	Chr23	71612811	71616222	+	579	-	- && - && -	-
Ceric.23G033600.v2.1	0	0	0	0	0	0	0	0	0	0	Ceric.23G033600	Chr23	71645755	71646454	+	528	-	- && sp|Q85FH2|NU6C_ADICA NAD(P)H-quinone oxidoreductase subunit 6, chloroplastic OS=Adiantum capillus-veneris OX=13818 GN=ndhG PE=2 SV=2 && PF00499:NADH-ubiquinone/plastoquinone oxidoreductase chain 6	-
Ceric.23G033700.v2.1	0	0	0	0	0	0	0	0	0	0	Ceric.23G033700	Chr23	71646631	71646930	+	300	-	- && sp|Q85FH3|NU4LC_ADICA NAD(P)H-quinone oxidoreductase subunit 4L, chloroplastic OS=Adiantum capillus-veneris OX=13818 GN=ndhE PE=2 SV=3 && PF00420:NADH-ubiquinone/plastoquinone oxidoreductase chain 4L	-
Ceric.23G033800.v2.1	0	0	0	0	0	0	0	0	0	0	Ceric.23G033800	Chr23	71647236	71647481	+	246	-	- && sp|Q85FH4|PSAC_ADICA Photosystem I iron-sulfur center OS=Adiantum capillus-veneris OX=13818 GN=psaC PE=2 SV=3 && -	-
Ceric.23G034100.v2.1	0	0	0	0	0	0	0	0	0	0	Ceric.23G034100	Chr23	72452749	72453396	+	648	-	- && sp|Q93ZH9|HHP1_ARATH Heptahelical transmembrane protein 1 OS=Arabidopsis thaliana OX=3702 GN=HHP1 PE=1 SV=1 && PF03006:Haemolysin-III related	-
Ceric.23G035500.v2.1	0	0	0	0	0	0	0	0	0	0	Ceric.23G035500	Chr23	75554400	75607944	+	2590	-	- && sp|A2WX30|COI1A_ORYSI Coronatine-insensitive protein homolog 1a OS=Oryza sativa subsp. indica OX=39946 GN=COI1A PE=3 SV=1 && PF18511:F-box|PF18791:Transport inhibitor response 1 protein domain	-
Ceric.23G036100.v2.1	0	0	0	0	0	0	0	0	0	0	Ceric.23G036100	Chr23	77238635	77239294	+	660	-	- && - && -	-
Ceric.23G036200.v2.1	0	0	0	0	0	0	0	0	0	0	Ceric.23G036200	Chr23	77261619	77262713	-	1095	-	- && - && PF02519:Auxin responsive protein	Auxin_inducible
Ceric.23G036300.v2.1	0	0	0	0	0	0	0	0	0	0	Ceric.23G036300	Chr23	77287052	77287712	+	661	-	- && - && PF02519:Auxin responsive protein	Auxin_inducible
Ceric.23G037300.v2.1	0	0	0	0	0	0	0	0	0	0	Ceric.23G037300	Chr23	78161624	78162396	+	251	-	- && - && -	-
Ceric.23G039700.v2.1	0	0	0	0	0	0	0	0	0	0	Ceric.23G039700	Chr23	84830113	84830688	+	576	-	- && - && PF00385:Chromo (CHRromatin Organisation MOdifier) domain	Chromo
Ceric.23G039900.v2.1	0	0	0	0	0	0	0	0	0	0	Ceric.23G039900	Chr23	85303871	85304176	-	306	-	- && sp|Q85C23|PSBA_ADICA Photosystem II protein D1 OS=Adiantum capillus-veneris OX=13818 GN=psbA PE=2 SV=1 && PF00124:Photosynthetic reaction centre protein	Photo_RC
Ceric.23G040000.v2.1	0	0	0	0	0	0	0	0	0	0	Ceric.23G040000	Chr23	85411885	85434568	-	480	-	- && - && -	-
Ceric.23G040900.v2.1	0	0	0	0	0	0	0	0	0	0	Ceric.23G040900	Chr23	87335062	87335637	+	576	-	- && - && PF00385:Chromo (CHRromatin Organisation MOdifier) domain	Chromo
Ceric.23G041500.v2.1	0	0	0	0	0	0	0	0	0	0	Ceric.23G041500	Chr23	88415716	88416537	+	822	-	- && sp|P90543|H3_EUPCR Histone H3 OS=Euplotes crassus OX=5936 PE=3 SV=3 && PF00125:Core histone H2A/H2B/H3/H4	Histone
Ceric.23G045300.v2.1	0	0	0	0	0	0	0	0	0	0	Ceric.23G045300	Chr23	96052112	96053051	+	369	-	- && - && -	-
Ceric.23G045600.v2.1	0	0	0	0	0	0	0	0	0	0	Ceric.23G045600	Chr23	96210296	96210871	-	576	-	- && - && PF00385:Chromo (CHRromatin Organisation MOdifier) domain	Chromo
Ceric.23G046400.v2.1	0	0	0	0	0	0	0	0	0	0	Ceric.23G046400	Chr23	99249810	99252052	-	1101	-	- && - && -	-
Ceric.23G048200.v2.1	0	0	0	0	0	0	0	0	0	0	Ceric.23G048200	Chr23	102300114	102300585	-	380	-	- && - && -	-
Ceric.23G053500.v2.1	0	0	0	0	0	0	0	0	0	0	Ceric.23G053500	Chr23	114686742	114687632	+	435	-	- && sp|P90543|H3_EUPCR Histone H3 OS=Euplotes crassus OX=5936 PE=3 SV=3 && PF00125:Core histone H2A/H2B/H3/H4	Histone
Ceric.23G056000.v2.1	0	0	0	0	0	0	0	0	0	0	Ceric.23G056000	Chr23	118594848	118595153	-	306	-	- && - && PF00125:Core histone H2A/H2B/H3/H4	Histone
Ceric.23G056100.v2.1	0	0	0	0	0	0	0	0	0	0	Ceric.23G056100	Chr23	118740144	118784688	-	1257	-	- && - && -	-
Ceric.23G058100.v2.1	0	0	0	0	0	0	0	0	0	0	Ceric.23G058100	Chr23	122055878	122056724	+	847	-	- && - && -	-
Ceric.23G059300.v2.1	0	0	0	0	0	0	0	0	0	0	Ceric.23G059300	Chr23	125156077	125157985	+	852	-	- && - && -	-
Ceric.23G059500.v2.1	0	0	0	0	0	0	0	0	0	0	Ceric.23G059500	Chr23	125808310	125809243	+	687	-	- && - && -	-
Ceric.23G061000.v2.1	0	0	0	0	0	0	0	0	0	0	Ceric.23G061000	Chr23	127354339	127357260	+	1785	-	- && sp|P40781|CYPR4_CYNCA Protein CYPRO4 OS=Cynara cardunculus OX=4265 GN=CYPRO4 PE=2 SV=1 && PF08553:VID27 C-terminal WD40-like domain	-
Ceric.23G061300.v2.1	0	0	0	0	0	0	0	0	0	0	Ceric.23G061300	Chr23	127765265	127765648	-	384	-	- && - && -	-
Ceric.23G061500.v2.1	0	0	0	0	0	0	0	0	0	0	Ceric.23G061500	Chr23	128081451	128082026	+	576	-	- && - && PF00385:Chromo (CHRromatin Organisation MOdifier) domain	Chromo
Ceric.23G062100.v2.1	0	0	0	0	0	0	0	0	0	0	Ceric.23G062100	Chr23	128510546	128511728	+	933	-	- && - && -	-
Ceric.23G062300.v2.1	0	0	0	0	0	0	0	0	0	0	Ceric.23G062300	Chr23	129205312	129205758	+	417	-	- && - && -	-
Ceric.23G064000.v2.1	0	0	0	0	0	0	0	0	0	0	Ceric.23G064000	Chr23	132861646	132862618	+	751	-	- && - && -	-
Ceric.23G064100.v2.1	0	0	0	0	0	0	0	0	0	0	Ceric.23G064100	Chr23	132938321	132938698	+	378	-	- && - && -	-
Ceric.23G064200.v2.1	0	0	0	0	0	0	0	0	0	0	Ceric.23G064200	Chr23	133076730	133077113	+	384	-	- && - && -	-
Ceric.23G064300.v2.1	0	0	0	0	0	0	0	0	0	0	Ceric.23G064300	Chr23	133127888	133128898	+	864	-	- && - && -	-
Ceric.23G064400.v2.1	0	0	0	0	0	0	0	0	0	0	Ceric.23G064400	Chr23	133135845	133136669	+	593	-	- && - && -	-
Ceric.23G064500.v2.1	0	0	0	0	0	0	0	0	0	0	Ceric.23G064500	Chr23	133182954	133183331	+	378	-	- && - && -	-
Ceric.23G064600.v2.1	0	0	0	0	0	0	0	0	0	0	Ceric.23G064600	Chr23	133221974	133222753	+	544	-	- && - && -	-
Ceric.23G064700.v2.1	0	0	0	0	0	0	0	0	0	0	Ceric.23G064700	Chr23	133245454	133246501	-	783	-	- && - && -	-
Ceric.23G064800.v2.1	0	0	0	0	0	0	0	0	0	0	Ceric.23G064800	Chr23	133271781	133272780	+	756	-	- && - && -	-
Ceric.23G064900.v2.1	0	0	0	0	0	0	0	0	0	0	Ceric.23G064900	Chr23	133455546	133455911	-	366	-	- && - && -	-
Ceric.23G065000.v2.1	0	0	0	0	0	0	0	0	0	0	Ceric.23G065000	Chr23	133502551	133502928	+	378	-	- && - && -	-
Ceric.23G065200.v2.1	0	0	0	0	0	0	0	0	0	0	Ceric.23G065200	Chr23	133608964	133609311	+	348	-	- && - && -	-
Ceric.23G065300.v2.1	0	0	0	0	0	0	0	0	0	0	Ceric.23G065300	Chr23	133625473	133625850	+	378	-	- && - && -	-
Ceric.23G065400.v2.1	0	0	0	0	0	0	0	0	0	0	Ceric.23G065400	Chr23	133674187	133674564	+	378	-	- && sp|Q1G3T1|TDL1_ARATH TPD1 protein homolog 1 OS=Arabidopsis thaliana OX=3702 GN=TDL1 PE=2 SV=1 && -	-
Ceric.23G065500.v2.1	0	0	0	0	0	0	0	0	0	0	Ceric.23G065500	Chr23	133748568	133748876	+	309	-	- && sp|Q1G3T1|TDL1_ARATH TPD1 protein homolog 1 OS=Arabidopsis thaliana OX=3702 GN=TDL1 PE=2 SV=1 && -	-
Ceric.23G065700.v2.1	0	0	0	0	0	0	0	0	0	0	Ceric.23G065700	Chr23	133842063	133842410	-	348	-	- && - && -	-
Ceric.23G065800.v2.1	0	0	0	0	0	0	0	0	0	0	Ceric.23G065800	Chr23	134072712	134073095	-	384	-	- && - && -	-
Ceric.23G066300.v2.1	0	0	0	0	0	0	0	0	0	0	Ceric.23G066300	Chr23	135464322	135465305	+	724	-	- && - && -	-
Ceric.23G066700.v2.1	0	0	0	0	0	0	0	0	0	0	Ceric.23G066700	Chr23	135661168	135667013	+	903	-	- && - && -	-
Ceric.23G066800.v2.1	0	0	0	0	0	0	0	0	0	0	Ceric.23G066800	Chr23	136158439	136159510	-	418	-	- && - && -	-
Ceric.23G067500.v2.1	0	0	0	0	0	0	0	0	0	0	Ceric.23G067500	Chr23	137998520	138000539	-	954	-	- && - && -	-
Ceric.23G068200.v2.1	0	0	0	0	0	0	0	0	0	0	Ceric.23G068200	Chr23	139527930	139528705	+	776	-	- && - && -	-
Ceric.23G069200.v2.1	0	0	0	0	0	0	0	0	0	0	Ceric.23G069200	Chr23	142836598	142838131	-	305	-	- && - && -	-
Ceric.23G070200.v2.1	0	0	0	0	0	0	0	0	0	0	Ceric.23G070200	Chr23	144809860	144810285	+	426	-	- && - && -	-
Ceric.23G070800.v2.1	0	0	0	0	0	0	0	0	0	0	Ceric.23G070800	Chr23	145465735	145469057	+	1341	-	- && - && PF00078:Reverse transcriptase (RNA-dependent DNA polymerase)	RVT_1
Ceric.23G072200.v2.1	0	0	0	0	0	0	0	0	0	0	Ceric.23G072200	Chr23	146460486	146461293	+	808	-	- && sp|A9P822|METK1_POPTR S-adenosylmethionine synthase 1 OS=Populus trichocarpa OX=3694 GN=METK1 PE=2 SV=1 && PF00438:S-adenosylmethionine synthetase, N-terminal domain|PF02772:S-adenosylmethionine synthetase, central domain	-
Ceric.23G072900.v2.1	0	0	0	0	0	0	0	0	0	0	Ceric.23G072900	Chr23	146658561	146660218	+	1658	-	- && sp|A9P822|METK1_POPTR S-adenosylmethionine synthase 1 OS=Populus trichocarpa OX=3694 GN=METK1 PE=2 SV=1 && PF02772:S-adenosylmethionine synthetase, central domain|PF02773:S-adenosylmethionine synthetase, C-terminal domain|PF00438:S-adenosylmethionine synthetase, N-terminal domain	-
Ceric.23G073200.v2.1	0	0	0	0	0	0	0	0	0	0	Ceric.23G073200	Chr23	147037257	147037490	+	171	-	- && sp|P00412|COX2_MAIZE Cytochrome c oxidase subunit 2 OS=Zea mays OX=4577 GN=COX2 PE=2 SV=4 && -	-
Ceric.23G074900.v2.1	0	0	0	0	0	0	0	0	0	0	Ceric.23G074900	Chr23	150753749	150754366	-	468	-	- && - && -	-
Ceric.23G082100.v2.1	0	0	0	0	0	0	0	0	0	0	Ceric.23G082100	Chr23	166219834	166221514	-	969	-	- && - && PF03031:NLI interacting factor-like phosphatase	NIF
Ceric.24G000700.v2.1	0	0	0	0	0	0	0	0	0	0	Ceric.24G000700	Chr24	1036950	1037585	+	594	-	- && - && PF00385:Chromo (CHRromatin Organisation MOdifier) domain	Chromo
Ceric.24G001300.v2.1	0	0	0	0	0	0	0	0	0	0	Ceric.24G001300	Chr24	1849274	1849722	+	390	-	- && sp|Q10453|H331_CAEEL Histone H3.3 type 1 OS=Caenorhabditis elegans OX=6239 GN=his-71 PE=1 SV=2 && PF00125:Core histone H2A/H2B/H3/H4	Histone
Ceric.24G003300.v2.1	0	0	0	0	0	0	0	0	0	0	Ceric.24G003300	Chr24	6642211	6643840	+	753	-	- && - && -	-
Ceric.24G003700.v2.1	0	0	0	0	0	0	0	0	0	0	Ceric.24G003700	Chr24	8422383	8423947	-	954	-	- && sp|Q9FWA6|PP207_ARATH Pentatricopeptide repeat-containing protein At3g02330, mitochondrial OS=Arabidopsis thaliana OX=3702 GN=PCMP-E90 PE=2 SV=2 && PF13041:PPR repeat family	-
Ceric.24G004500.v2.1	0	0	0	0	0	0	0	0	0	0	Ceric.24G004500	Chr24	10519304	10519987	+	684	-	- && - && PF13966:zinc-binding in reverse transcriptase	-
Ceric.24G006600.v2.1	0	0	0	0	0	0	0	0	0	0	Ceric.24G006600	Chr24	14931333	14932398	-	1066	-	- && - && -	-
Ceric.24G007100.v2.1	0	0	0	0	0	0	0	0	0	0	Ceric.24G007100	Chr24	15967032	15973588	+	1142	-	- && - && -	-
Ceric.24G007300.v2.1	0	0	0	0	0	0	0	0	0	0	Ceric.24G007300	Chr24	16366247	16367325	-	708	-	- && - && -	-
Ceric.24G008000.v2.1	0	0	0	0	0	0	0	0	0	0	Ceric.24G008000	Chr24	17543491	17543829	-	339	-	- && sp|Q9Y812|CENPA_SCHPO Histone H3-like centromeric protein cnp1 OS=Schizosaccharomyces pombe (strain 972 / ATCC 24843) OX=284812 GN=cnp1 PE=1 SV=1 && PF00125:Core histone H2A/H2B/H3/H4	Histone
Ceric.24G008600.v2.1	0	0	0	0	0	0	0	0	0	0	Ceric.24G008600	Chr24	18607326	18612160	-	1629	-	- && - && -	-
Ceric.24G008700.v2.1	0	0	0	0	0	0	0	0	0	0	Ceric.24G008700	Chr24	18664298	18664876	+	579	-	- && - && -	-
Ceric.24G008800.v2.1	0	0	0	0	0	0	0	0	0	0	Ceric.24G008800	Chr24	18664880	18665596	+	717	-	- && - && -	-
Ceric.24G009200.v2.1	0	0	0	0	0	0	0	0	0	0	Ceric.24G009200	Chr24	19614930	19615289	-	360	-	- && - && -	-
Ceric.24G009800.v2.1	0	0	0	0	0	0	0	0	0	0	Ceric.24G009800	Chr24	20569307	20570745	+	987	-	- && sp|Q9ZUH5|SDR2B_ARATH Short-chain dehydrogenase/reductase 2b OS=Arabidopsis thaliana OX=3702 GN=SDR2b PE=1 SV=1 && PF13561:Enoyl-(Acyl carrier protein) reductase|PF00106:short chain dehydrogenase	adh_short
Ceric.24G010200.v2.1	0	0	0	0	0	0	0	0	0	0	Ceric.24G010200	Chr24	21289590	21290287	-	603	-	- && sp|Q8TGB2|GPI7_CANAL GPI ethanolamine phosphate transferase 2 OS=Candida albicans (strain SC5314 / ATCC MYA-2876) OX=237561 GN=GPI7 PE=3 SV=3 && -	-
Ceric.24G012600.v2.1	0	0	0	0	0	0	0	0	0	0	Ceric.24G012600	Chr24	26423895	26424284	-	390	-	- && - && -	-
Ceric.24G013300.v2.1	0	0	0	0	0	0	0	0	0	0	Ceric.24G013300	Chr24	27556095	27558533	-	1357	-	- && - && -	-
Ceric.24G015100.v2.1	0	0	0	0	0	0	0	0	0	0	Ceric.24G015100	Chr24	31971737	31972596	-	687	-	- && sp|Q2V6K1|UGT_FRAAN Putative UDP-glucose glucosyltransferase OS=Fragaria ananassa OX=3747 GN=GT5 PE=2 SV=1 && PF00201:UDP-glucoronosyl and UDP-glucosyl transferase	UDPGT
Ceric.24G015400.v2.1	0	0	0	0	0	0	0	0	0	0	Ceric.24G015400	Chr24	32179120	32179579	-	460	-	- && - && -	-
Ceric.24G015700.v2.1	0	0	0	0	0	0	0	0	0	0	Ceric.24G015700	Chr24	34098790	34099478	+	636	-	- && - && -	-
Ceric.24G015900.v2.1	0	0	0	0	0	0	0	0	0	0	Ceric.24G015900	Chr24	35389771	35390346	+	576	-	- && - && PF00385:Chromo (CHRromatin Organisation MOdifier) domain	Chromo
Ceric.24G016000.v2.1	0	0	0	0	0	0	0	0	0	0	Ceric.24G016000	Chr24	35602169	35603190	+	1022	-	- && - && -	-
Ceric.24G016700.v2.1	0	0	0	0	0	0	0	0	0	0	Ceric.24G016700	Chr24	36665884	36666429	-	546	-	- && - && -	-
Ceric.24G016900.v2.1	0	0	0	0	0	0	0	0	0	0	Ceric.24G016900	Chr24	36674340	36674780	-	441	-	- && - && -	-
Ceric.24G017000.v2.1	0	0	0	0	0	0	0	0	0	0	Ceric.24G017000	Chr24	36703048	36704254	+	1207	-	- && - && -	-
Ceric.24G017100.v2.1	0	0	0	0	0	0	0	0	0	0	Ceric.24G017100	Chr24	36717287	36718843	-	1557	-	- && - && -	-
Ceric.24G017600.v2.1	0	0	0	0	0	0	0	0	0	0	Ceric.24G017600	Chr24	39067982	39068557	-	576	-	- && - && PF00385:Chromo (CHRromatin Organisation MOdifier) domain	Chromo
Ceric.24G020500.v2.1	0	0	0	0	0	0	0	0	0	0	Ceric.24G020500	Chr24	44773512	44773964	-	453	-	- && - && -	-
Ceric.24G020800.v2.1	0	0	0	0	0	0	0	0	0	0	Ceric.24G020800	Chr24	45383848	45396734	+	450	-	- && - && -	-
Ceric.24G023700.v2.1	0	0	0	0	0	0	0	0	0	0	Ceric.24G023700	Chr24	51491493	51492068	+	576	-	- && - && PF00385:Chromo (CHRromatin Organisation MOdifier) domain	Chromo
Ceric.24G023900.v2.1	0	0	0	0	0	0	0	0	0	0	Ceric.24G023900	Chr24	51661900	51664289	-	642	-	- && - && -	-
Ceric.24G029300.v2.1	0	0	0	0	0	0	0	0	0	0	Ceric.24G029300	Chr24	60437944	60439334	+	603	-	- && sp|P90543|H3_EUPCR Histone H3 OS=Euplotes crassus OX=5936 PE=3 SV=3 && PF00125:Core histone H2A/H2B/H3/H4	Histone
Ceric.24G032500.v2.1	0	0	0	0	0	0	0	0	0	0	Ceric.24G032500	Chr24	66407180	66408225	+	759	-	- && - && PF00385:Chromo (CHRromatin Organisation MOdifier) domain	Chromo
Ceric.24G035500.v2.1	0	0	0	0	0	0	0	0	0	0	Ceric.24G035500	Chr24	70499028	70499671	-	219	-	- && - && -	-
Ceric.24G036600.v2.1	0	0	0	0	0	0	0	0	0	0	Ceric.24G036600	Chr24	72388364	72389768	+	1405	-	- && - && PF08263:Leucine rich repeat N-terminal domain|PF13855:Leucine rich repeat	LRRNT_2
Ceric.24G036700.v2.1	0	0	0	0	0	0	0	0	0	0	Ceric.24G036700	Chr24	72390332	72392582	+	2251	-	- && - && PF13855:Leucine rich repeat|PF08263:Leucine rich repeat N-terminal domain	LRRNT_2
Ceric.24G037100.v2.1	0	0	0	0	0	0	0	0	0	0	Ceric.24G037100	Chr24	72982521	72986071	-	852	-	- && - && -	-
Ceric.24G037800.v2.1	0	0	0	0	0	0	0	0	0	0	Ceric.24G037800	Chr24	74146280	74147554	-	1185	-	- && sp|P19037|HS181_ARATH 18.1 kDa class I heat shock protein OS=Arabidopsis thaliana OX=3702 GN=HSP18.1 PE=1 SV=1 && PF00011:Hsp20/alpha crystallin family	-
Ceric.24G038900.v2.1	0	0	0	0	0	0	0	0	0	0	Ceric.24G038900	Chr24	75464703	75464813	-	111	-	- && sp|Q85CN1|PSBI_ANTAG Photosystem II reaction center protein I OS=Anthoceros angustus OX=48387 GN=psbI PE=2 SV=1 && -	-
Ceric.24G040400.v2.1	0	0	0	0	0	0	0	0	0	0	Ceric.24G040400	Chr24	76664957	76665869	+	861	-	- && sp|P22241|DRPD_CRAPL Desiccation-related protein PCC27-45 OS=Craterostigma plantagineum OX=4153 PE=2 SV=1 && PF03168:Late embryogenesis abundant protein	-
Ceric.24G040900.v2.1	0	0	0	0	0	0	0	0	0	0	Ceric.24G040900	Chr24	77365553	77365843	-	180	-	- && sp|Q9ARD5|LT02_HORVU Low temperature-induced protein lt101.2 OS=Hordeum vulgare OX=4513 GN=LT101.2 PE=2 SV=1 && -	-
Ceric.24G042800.v2.1	0	0	0	0	0	0	0	0	0	0	Ceric.24G042800	Chr24	81663562	81664689	-	282	-	- && - && -	-
Ceric.24G044300.v2.1	0	0	0	0	0	0	0	0	0	0	Ceric.24G044300	Chr24	86215211	86216137	+	474	-	- && - && -	-
Ceric.24G046400.v2.1	0	0	0	0	0	0	0	0	0	0	Ceric.24G046400	Chr24	90247065	90250785	-	1562	-	- && sp|Q6EN42|PYL3_ORYSJ Abscisic acid receptor PYL3 OS=Oryza sativa subsp. japonica OX=39947 GN=PYL3 PE=1 SV=1 && PF10604:Polyketide cyclase / dehydrase and lipid transport	-
Ceric.24G046700.v2.1	0	0	0	0	0	0	0	0	0	0	Ceric.24G046700	Chr24	90901294	90902327	-	1034	-	- && - && -	-
Ceric.24G047300.v2.1	0	0	0	0	0	0	0	0	0	0	Ceric.24G047300	Chr24	91208988	91209972	+	345	-	- && sp|Q50EK3|C04C1_PINTA Cytochrome P450 704C1 OS=Pinus taeda OX=3352 GN=CYP704C1 PE=2 SV=1 && -	-
Ceric.24G047700.v2.1	0	0	0	0	0	0	0	0	0	0	Ceric.24G047700	Chr24	91345701	91346803	+	877	-	- && sp|Q9C788|C70B1_ARATH Cytochrome P450 704B1 OS=Arabidopsis thaliana OX=3702 GN=CYP704B1 PE=1 SV=1 && PF00067:Cytochrome P450	p450
Ceric.24G047800.v2.1	0	0	0	0	0	0	0	0	0	0	Ceric.24G047800	Chr24	91393263	91394490	+	1228	-	- && sp|Q9C788|C70B1_ARATH Cytochrome P450 704B1 OS=Arabidopsis thaliana OX=3702 GN=CYP704B1 PE=1 SV=1 && -	-
Ceric.24G048000.v2.1	0	0	0	0	0	0	0	0	0	0	Ceric.24G048000	Chr24	91440268	91443992	+	1604	-	- && sp|Q9C788|C70B1_ARATH Cytochrome P450 704B1 OS=Arabidopsis thaliana OX=3702 GN=CYP704B1 PE=1 SV=1 && PF00067:Cytochrome P450	p450
Ceric.24G048900.v2.1	0	0	0	0	0	0	0	0	0	0	Ceric.24G048900	Chr24	93230047	93230355	+	309	-	- && - && -	-
Ceric.24G049100.v2.1	0	0	0	0	0	0	0	0	0	0	Ceric.24G049100	Chr24	93425020	93425754	-	735	-	- && - && PF00385:Chromo (CHRromatin Organisation MOdifier) domain	Chromo
Ceric.24G050000.v2.1	0	0	0	0	0	0	0	0	0	0	Ceric.24G050000	Chr24	95272213	95274883	-	2227	-	- && - && PF00536:SAM domain (Sterile alpha motif)	SAM_1
Ceric.24G050300.v2.1	0	0	0	0	0	0	0	0	0	0	Ceric.24G050300	Chr24	96042080	96043553	+	1474	-	- && sp|Q9C5W0|DGAT3_ARATH Diacylglycerol O-acyltransferase 3 OS=Arabidopsis thaliana OX=3702 GN=DGAT3 PE=1 SV=2 && -	-
Ceric.24G050700.v2.1	0	0	0	0	0	0	0	0	0	0	Ceric.24G050700	Chr24	96567277	96568182	+	906	-	- && sp|Q9C5W0|DGAT3_ARATH Diacylglycerol O-acyltransferase 3 OS=Arabidopsis thaliana OX=3702 GN=DGAT3 PE=1 SV=2 && -	-
Ceric.24G050800.v2.1	0	0	0	0	0	0	0	0	0	0	Ceric.24G050800	Chr24	96606401	96607380	+	825	-	- && sp|Q9C5W0|DGAT3_ARATH Diacylglycerol O-acyltransferase 3 OS=Arabidopsis thaliana OX=3702 GN=DGAT3 PE=1 SV=2 && -	-
Ceric.24G051000.v2.1	0	0	0	0	0	0	0	0	0	0	Ceric.24G051000	Chr24	96800665	96801740	+	1047	-	- && sp|Q9C5W0|DGAT3_ARATH Diacylglycerol O-acyltransferase 3 OS=Arabidopsis thaliana OX=3702 GN=DGAT3 PE=1 SV=2 && -	-
Ceric.24G051100.v2.1	0	0	0	0	0	0	0	0	0	0	Ceric.24G051100	Chr24	96821184	96822269	+	1086	-	- && sp|Q9C5W0|DGAT3_ARATH Diacylglycerol O-acyltransferase 3 OS=Arabidopsis thaliana OX=3702 GN=DGAT3 PE=1 SV=2 && -	-
Ceric.24G051200.v2.1	0	0	0	0	0	0	0	0	0	0	Ceric.24G051200	Chr24	96958513	96961099	-	2547	-	- && - && -	-
Ceric.24G051500.v2.1	0	0	0	0	0	0	0	0	0	0	Ceric.24G051500	Chr24	97125492	97126575	+	927	-	- && sp|Q9C5W0|DGAT3_ARATH Diacylglycerol O-acyltransferase 3 OS=Arabidopsis thaliana OX=3702 GN=DGAT3 PE=1 SV=2 && -	-
Ceric.24G051600.v2.1	0	0	0	0	0	0	0	0	0	0	Ceric.24G051600	Chr24	97175793	97459923	+	894	-	- && sp|Q9C5W0|DGAT3_ARATH Diacylglycerol O-acyltransferase 3 OS=Arabidopsis thaliana OX=3702 GN=DGAT3 PE=1 SV=2 && -	-
Ceric.24G051700.v2.1	0	0	0	0	0	0	0	0	0	0	Ceric.24G051700	Chr24	97488761	97490628	+	1251	-	- && - && -	-
Ceric.24G051900.v2.1	0	0	0	0	0	0	0	0	0	0	Ceric.24G051900	Chr24	97651554	97652270	+	591	-	- && - && -	-
Ceric.24G052600.v2.1	0	0	0	0	0	0	0	0	0	0	Ceric.24G052600	Chr24	99189362	99189937	-	576	-	- && - && PF00385:Chromo (CHRromatin Organisation MOdifier) domain	Chromo
Ceric.24G052700.v2.1	0	0	0	0	0	0	0	0	0	0	Ceric.24G052700	Chr24	99335353	99335864	-	512	-	- && sp|Q02I11|CBPD_PSEAB Chitin-binding protein CbpD OS=Pseudomonas aeruginosa (strain UCBPP-PA14) OX=208963 GN=cpbD PE=1 SV=1 && -	-
Ceric.24G053400.v2.1	0	0	0	0	0	0	0	0	0	0	Ceric.24G053400	Chr24	100370440	100371992	+	1553	-	- && sp|Q8RWV0|TKTC1_ARATH Transketolase-1, chloroplastic OS=Arabidopsis thaliana OX=3702 GN=TKL-1 PE=1 SV=1 && PF00456:Transketolase, thiamine diphosphate binding domain	-
Ceric.24G054600.v2.1	0	0	0	0	0	0	0	0	0	0	Ceric.24G054600	Chr24	103123247	103124406	-	741	-	- && - && -	-
Ceric.24G055300.v2.1	0	0	0	0	0	0	0	0	0	0	Ceric.24G055300	Chr24	104156686	104158904	-	486	-	- && sp|A2YVE5|H2A3_ORYSI Probable histone H2A.3 OS=Oryza sativa subsp. indica OX=39946 GN=OsI_028288 PE=3 SV=1 && -	-
Ceric.24G058400.v2.1	0	0	0	0	0	0	0	0	0	0	Ceric.24G058400	Chr24	111162180	111162674	-	495	-	- && - && PF00385:Chromo (CHRromatin Organisation MOdifier) domain	Chromo
Ceric.24G058700.v2.1	0	0	0	0	0	0	0	0	0	0	Ceric.24G058700	Chr24	111983683	111984639	-	957	-	- && - && -	-
Ceric.24G058900.v2.1	0	0	0	0	0	0	0	0	0	0	Ceric.24G058900	Chr24	112620908	112621838	+	426	-	- && sp|Q59LN9|CENPA_CANAL Histone H3-like centromeric protein CSE4 OS=Candida albicans (strain SC5314 / ATCC MYA-2876) OX=237561 GN=CSE4 PE=3 SV=1 && PF00125:Core histone H2A/H2B/H3/H4	Histone
Ceric.24G061200.v2.1	0	0	0	0	0	0	0	0	0	0	Ceric.24G061200	Chr24	117799353	117800885	+	807	-	- && - && -	-
Ceric.24G061300.v2.1	0	0	0	0	0	0	0	0	0	0	Ceric.24G061300	Chr24	118132711	118132833	+	123	-	- && - && -	-
Ceric.24G062100.v2.1	0	0	0	0	0	0	0	0	0	0	Ceric.24G062100	Chr24	119854638	119855099	+	462	-	- && - && -	-
Ceric.24G062600.v2.1	0	0	0	0	0	0	0	0	0	0	Ceric.24G062600	Chr24	120364842	120366044	-	795	-	- && - && -	-
Ceric.24G063800.v2.1	0	0	0	0	0	0	0	0	0	0	Ceric.24G063800	Chr24	122371391	122371681	+	291	-	- && - && -	-
Ceric.24G064200.v2.1	0	0	0	0	0	0	0	0	0	0	Ceric.24G064200	Chr24	123489511	123490426	+	669	-	- && - && -	-
Ceric.24G064300.v2.1	0	0	0	0	0	0	0	0	0	0	Ceric.24G064300	Chr24	123491489	123491866	+	378	-	- && - && -	-
Ceric.24G064900.v2.1	0	0	0	0	0	0	0	0	0	0	Ceric.24G064900	Chr24	124170375	124179867	+	558	-	- && - && -	-
Ceric.24G065800.v2.1	0	0	0	0	0	0	0	0	0	0	Ceric.24G065800	Chr24	126569531	126569944	+	414	-	- && - && PF00098:Zinc knuckle	zf-CCHC
Ceric.24G067500.v2.1	0	0	0	0	0	0	0	0	0	0	Ceric.24G067500	Chr24	129138502	129138837	+	336	-	- && - && -	-
Ceric.24G068200.v2.1	0	0	0	0	0	0	0	0	0	0	Ceric.24G068200	Chr24	130132869	130133372	-	504	-	- && - && -	-
Ceric.24G068400.v2.1	0	0	0	0	0	0	0	0	0	0	Ceric.24G068400	Chr24	130177410	130177913	-	504	-	- && - && -	-
Ceric.24G069500.v2.1	0	0	0	0	0	0	0	0	0	0	Ceric.24G069500	Chr24	132246329	132247273	+	945	-	- && - && -	-
Ceric.24G069600.v2.1	0	0	0	0	0	0	0	0	0	0	Ceric.24G069600	Chr24	132255303	132256292	+	990	-	- && - && -	-
Ceric.24G073700.v2.1	0	0	0	0	0	0	0	0	0	0	Ceric.24G073700	Chr24	141925366	141925941	-	576	-	- && - && PF00385:Chromo (CHRromatin Organisation MOdifier) domain	Chromo
Ceric.24G074800.v2.1	0	0	0	0	0	0	0	0	0	0	Ceric.24G074800	Chr24	144513078	144514198	-	1121	-	- && - && -	-
Ceric.24G075100.v2.1	0	0	0	0	0	0	0	0	0	0	Ceric.24G075100	Chr24	144928840	144929463	-	624	-	- && - && -	-
Ceric.24G076300.v2.1	0	0	0	0	0	0	0	0	0	0	Ceric.24G076300	Chr24	147141950	147142336	+	387	-	- && - && -	-
Ceric.24G076400.v2.1	0	0	0	0	0	0	0	0	0	0	Ceric.24G076400	Chr24	147264788	147265201	-	414	-	- && - && -	-
Ceric.24G076800.v2.1	0	0	0	0	0	0	0	0	0	0	Ceric.24G076800	Chr24	148538111	148539367	-	1257	-	- && - && -	-
Ceric.24G077000.v2.1	0	0	0	0	0	0	0	0	0	0	Ceric.24G077000	Chr24	149215150	149215734	-	585	-	- && - && -	-
Ceric.24G077300.v2.1	0	0	0	0	0	0	0	0	0	0	Ceric.24G077300	Chr24	150327452	150328027	+	576	-	- && - && PF00385:Chromo (CHRromatin Organisation MOdifier) domain	Chromo
Ceric.24G078800.v2.1	0	0	0	0	0	0	0	0	0	0	Ceric.24G078800	Chr24	155214842	155215399	-	153	-	- && - && -	-
Ceric.24G079700.v2.1	0	0	0	0	0	0	0	0	0	0	Ceric.24G079700	Chr24	159460195	159460692	+	498	-	- && sp|P10978|POLX_TOBAC Retrovirus-related Pol polyprotein from transposon TNT 1-94 OS=Nicotiana tabacum OX=4097 PE=2 SV=1 && -	-
Ceric.24G079800.v2.1	0	0	0	0	0	0	0	0	0	0	Ceric.24G079800	Chr24	159489291	159489710	+	420	-	- && sp|Q6NPN9|DWA2_ARATH WD repeat-containing protein DWA2 OS=Arabidopsis thaliana OX=3702 GN=DWA2 PE=1 SV=1 && -	-
Ceric.24G080400.v2.1	0	0	0	0	0	0	0	0	0	0	Ceric.24G080400	Chr24	160882535	160882843	-	309	-	- && - && -	-
Ceric.24G080500.v2.1	0	0	0	0	0	0	0	0	0	0	Ceric.24G080500	Chr24	161163117	161166232	-	1752	-	- && - && -	-
Ceric.24G081200.v2.1	0	0	0	0	0	0	0	0	0	0	Ceric.24G081200	Chr24	162532727	162533560	-	477	-	- && - && -	-
Ceric.24G081600.v2.1	0	0	0	0	0	0	0	0	0	0	Ceric.24G081600	Chr24	164708134	164708518	+	261	-	- && - && -	-
Ceric.25G001100.v2.1	0	0	0	0	0	0	0	0	0	0	Ceric.25G001100	Chr25	3924201	3925198	-	939	-	- && - && -	-
Ceric.25G001200.v2.1	0	0	0	0	0	0	0	0	0	0	Ceric.25G001200	Chr25	3926951	3928162	-	1179	-	- && sp|O04089|ZIP4_ARATH Zinc transporter 4, chloroplastic OS=Arabidopsis thaliana OX=3702 GN=ZIP4 PE=2 SV=1 && PF02535:ZIP Zinc transporter	-
Ceric.25G002600.v2.1	0	0	0	0	0	0	0	0	0	0	Ceric.25G002600	Chr25	6992508	6993361	-	525	-	- && - && -	-
Ceric.25G003100.v2.1	0	0	0	0	0	0	0	0	0	0	Ceric.25G003100	Chr25	8580207	8580902	-	343	-	- && - && -	-
Ceric.25G005200.v2.1	0	0	0	0	0	0	0	0	0	0	Ceric.25G005200	Chr25	12264160	12266555	-	771	-	- && sp|O82132|DRE2A_ARATH Dehydration-responsive element-binding protein 2A OS=Arabidopsis thaliana OX=3702 GN=DREB2A PE=1 SV=1 && PF00847:AP2 domain	AP2
Ceric.25G006900.v2.1	0	0	0	0	0	0	0	0	0	0	Ceric.25G006900	Chr25	14735024	14735461	+	438	-	- && sp|Q55BP0|H33C_DICDI Histone H3.3 type c OS=Dictyostelium discoideum OX=44689 GN=H3c PE=1 SV=1 && PF00125:Core histone H2A/H2B/H3/H4	Histone
Ceric.25G010000.v2.1	0	0	0	0	0	0	0	0	0	0	Ceric.25G010000	Chr25	18116506	18116973	+	468	-	- && - && -	-
Ceric.25G011100.v2.1	0	0	0	0	0	0	0	0	0	0	Ceric.25G011100	Chr25	20824833	20825408	+	576	-	- && - && PF00385:Chromo (CHRromatin Organisation MOdifier) domain	Chromo
Ceric.25G012300.v2.1	0	0	0	0	0	0	0	0	0	0	Ceric.25G012300	Chr25	22605775	22606116	+	342	-	- && - && -	-
Ceric.25G012500.v2.1	0	0	0	0	0	0	0	0	0	0	Ceric.25G012500	Chr25	22793671	22795787	-	1830	-	- && - && -	-
Ceric.25G015200.v2.1	0	0	0	0	0	0	0	0	0	0	Ceric.25G015200	Chr25	26448977	26452138	-	1671	-	- && - && -	-
Ceric.25G016900.v2.1	0	0	0	0	0	0	0	0	0	0	Ceric.25G016900	Chr25	29244105	29244672	+	568	-	- && sp|O03080|ATPB_PTEES ATP synthase subunit beta, chloroplastic (Fragment) OS=Pteridium esculentum OX=32102 GN=atpB PE=3 SV=1 && -	-
Ceric.25G021100.v2.1	0	0	0	0	0	0	0	0	0	0	Ceric.25G021100	Chr25	35615015	35616903	-	324	-	- && - && -	-
Ceric.25G022300.v2.1	0	0	0	0	0	0	0	0	0	0	Ceric.25G022300	Chr25	38500402	38500617	+	216	-	- && - && -	-
Ceric.25G022400.v2.1	0	0	0	0	0	0	0	0	0	0	Ceric.25G022400	Chr25	38630902	38631501	+	510	-	- && - && -	-
Ceric.25G023700.v2.1	0	0	0	0	0	0	0	0	0	0	Ceric.25G023700	Chr25	41779080	41779655	+	576	-	- && - && PF00385:Chromo (CHRromatin Organisation MOdifier) domain	Chromo
Ceric.25G024400.v2.1	0	0	0	0	0	0	0	0	0	0	Ceric.25G024400	Chr25	42565248	42565823	+	576	-	- && - && PF00385:Chromo (CHRromatin Organisation MOdifier) domain	Chromo
Ceric.25G026800.v2.1	0	0	0	0	0	0	0	0	0	0	Ceric.25G026800	Chr25	48037091	48037516	-	360	-	- && sp|P53665|ACPM1_ARATH Acyl carrier protein 1, mitochondrial OS=Arabidopsis thaliana OX=3702 GN=MTACP1 PE=1 SV=1 && -	-
Ceric.25G027700.v2.1	0	0	0	0	0	0	0	0	0	0	Ceric.25G027700	Chr25	49369728	49370216	+	489	-	- && sp|Q40374|PR1_MEDTR Pathogenesis-related protein PR-1 OS=Medicago truncatula OX=3880 GN=PR-1 PE=2 SV=1 && PF00188:Cysteine-rich secretory protein family	SCP
Ceric.25G027800.v2.1	0	0	0	0	0	0	0	0	0	0	Ceric.25G027800	Chr25	49408451	49425378	+	1000	-	- && sp|Q40374|PR1_MEDTR Pathogenesis-related protein PR-1 OS=Medicago truncatula OX=3880 GN=PR-1 PE=2 SV=1 && PF00188:Cysteine-rich secretory protein family	SCP
Ceric.25G027900.v2.1	0	0	0	0	0	0	0	0	0	0	Ceric.25G027900	Chr25	49424589	49425077	+	489	-	- && sp|Q40374|PR1_MEDTR Pathogenesis-related protein PR-1 OS=Medicago truncatula OX=3880 GN=PR-1 PE=2 SV=1 && PF00188:Cysteine-rich secretory protein family	SCP
Ceric.25G028000.v2.1	0	0	0	0	0	0	0	0	0	0	Ceric.25G028000	Chr25	49493710	49494198	+	489	-	- && sp|Q40374|PR1_MEDTR Pathogenesis-related protein PR-1 OS=Medicago truncatula OX=3880 GN=PR-1 PE=2 SV=1 && PF00188:Cysteine-rich secretory protein family	SCP
Ceric.25G028100.v2.1	0	0	0	0	0	0	0	0	0	0	Ceric.25G028100	Chr25	49558193	49558681	+	489	-	- && sp|Q40374|PR1_MEDTR Pathogenesis-related protein PR-1 OS=Medicago truncatula OX=3880 GN=PR-1 PE=2 SV=1 && PF00188:Cysteine-rich secretory protein family	SCP
Ceric.25G028200.v2.1	0	0	0	0	0	0	0	0	0	0	Ceric.25G028200	Chr25	49591982	49592694	+	713	-	- && sp|Q40374|PR1_MEDTR Pathogenesis-related protein PR-1 OS=Medicago truncatula OX=3880 GN=PR-1 PE=2 SV=1 && PF00188:Cysteine-rich secretory protein family	SCP
Ceric.25G028300.v2.1	0	0	0	0	0	0	0	0	0	0	Ceric.25G028300	Chr25	49627068	49627630	+	504	-	- && sp|Q40374|PR1_MEDTR Pathogenesis-related protein PR-1 OS=Medicago truncatula OX=3880 GN=PR-1 PE=2 SV=1 && PF00188:Cysteine-rich secretory protein family	SCP
Ceric.25G028700.v2.1	0	0	0	0	0	0	0	0	0	0	Ceric.25G028700	Chr25	50076222	50094536	-	267	-	- && - && -	-
Ceric.25G029200.v2.1	0	0	0	0	0	0	0	0	0	0	Ceric.25G029200	Chr25	50340502	50341461	-	678	-	- && - && PF03372:Endonuclease/Exonuclease/phosphatase family	Exo_endo_phos
Ceric.25G030800.v2.1	0	0	0	0	0	0	0	0	0	0	Ceric.25G030800	Chr25	54208483	54208803	-	321	-	- && - && PF13961:Domain of unknown function (DUF4219)	-
Ceric.25G033400.v2.1	0	0	0	0	0	0	0	0	0	0	Ceric.25G033400	Chr25	60423669	60424244	-	576	-	- && - && PF00385:Chromo (CHRromatin Organisation MOdifier) domain	Chromo
Ceric.25G034000.v2.1	0	0	0	0	0	0	0	0	0	0	Ceric.25G034000	Chr25	61138352	61139320	+	969	-	- && - && -	-
Ceric.25G034100.v2.1	0	0	0	0	0	0	0	0	0	0	Ceric.25G034100	Chr25	61455475	61456816	+	705	-	- && - && PF14223:gag-polypeptide of LTR copia-type	-
Ceric.25G034200.v2.1	0	0	0	0	0	0	0	0	0	0	Ceric.25G034200	Chr25	61790658	61791469	-	633	-	- && - && PF14223:gag-polypeptide of LTR copia-type	-
Ceric.25G034300.v2.1	0	0	0	0	0	0	0	0	0	0	Ceric.25G034300	Chr25	61937377	61937715	-	339	-	- && - && -	-
Ceric.25G035000.v2.1	0	0	0	0	0	0	0	0	0	0	Ceric.25G035000	Chr25	63524547	63524978	+	432	-	- && sp|Q2HU68|H2A1_MEDTR Probable histone H2A.1 OS=Medicago truncatula OX=3880 GN=MtrDRAFT_AC149210g1v1 PE=3 SV=1 && PF00125:Core histone H2A/H2B/H3/H4|PF16211:C-terminus of histone H2A	Histone
Ceric.25G036400.v2.1	0	0	0	0	0	0	0	0	0	0	Ceric.25G036400	Chr25	66900327	66902417	-	403	-	- && - && -	-
Ceric.25G037700.v2.1	0	0	0	0	0	0	0	0	0	0	Ceric.25G037700	Chr25	69144348	69144985	+	429	-	- && - && -	-
Ceric.25G038400.v2.1	0	0	0	0	0	0	0	0	0	0	Ceric.25G038400	Chr25	69743259	69743912	-	438	-	- && - && -	-
Ceric.25G038800.v2.1	0	0	0	0	0	0	0	0	0	0	Ceric.25G038800	Chr25	70208212	70208709	-	498	-	- && sp|P90543|H3_EUPCR Histone H3 OS=Euplotes crassus OX=5936 PE=3 SV=3 && PF00125:Core histone H2A/H2B/H3/H4	Histone
Ceric.25G039500.v2.1	0	0	0	0	0	0	0	0	0	0	Ceric.25G039500	Chr25	74193995	74196177	+	1584	-	- && sp|O60290|ZN862_HUMAN Zinc finger protein 862 OS=Homo sapiens OX=9606 GN=ZNF862 PE=2 SV=2 && -	-
Ceric.25G040500.v2.1	0	0	0	0	0	0	0	0	0	0	Ceric.25G040500	Chr25	76349584	76349909	-	326	-	- && sp|Q6Q2C2|HYES_PIG Bifunctional epoxide hydrolase 2 OS=Sus scrofa OX=9823 GN=EPHX2 PE=2 SV=1 && PF00561:alpha/beta hydrolase fold	Abhydrolase_1
Ceric.25G041100.v2.1	0	0	0	0	0	0	0	0	0	0	Ceric.25G041100	Chr25	77360386	77392529	-	2346	-	- && - && -	-
Ceric.25G041600.v2.1	0	0	0	0	0	0	0	0	0	0	Ceric.25G041600	Chr25	79098249	79099981	+	1603	-	- && - && -	-
Ceric.25G043900.v2.1	0	0	0	0	0	0	0	0	0	0	Ceric.25G043900	Chr25	83953985	83985272	-	805	-	- && sp|P24465|C71A1_PERAE Cytochrome P450 71A1 OS=Persea americana OX=3435 GN=CYP71A1 PE=1 SV=2 && PF00067:Cytochrome P450	p450
Ceric.25G045200.v2.1	0	0	0	0	0	0	0	0	0	0	Ceric.25G045200	Chr25	86939803	86940378	+	576	-	- && - && PF00385:Chromo (CHRromatin Organisation MOdifier) domain	Chromo
Ceric.25G045700.v2.1	0	0	0	0	0	0	0	0	0	0	Ceric.25G045700	Chr25	87567581	87568156	-	576	-	- && - && PF00385:Chromo (CHRromatin Organisation MOdifier) domain	Chromo
Ceric.25G046500.v2.1	0	0	0	0	0	0	0	0	0	0	Ceric.25G046500	Chr25	89287025	89288240	-	1076	-	- && - && -	-
Ceric.25G046600.v2.1	0	0	0	0	0	0	0	0	0	0	Ceric.25G046600	Chr25	89297274	89298523	-	1110	-	- && - && -	-
Ceric.25G046700.v2.1	0	0	0	0	0	0	0	0	0	0	Ceric.25G046700	Chr25	89570318	89571283	-	826	-	- && - && -	-
Ceric.25G047100.v2.1	0	0	0	0	0	0	0	0	0	0	Ceric.25G047100	Chr25	91132818	91133232	-	327	-	- && - && -	-
Ceric.25G048500.v2.1	0	0	0	0	0	0	0	0	0	0	Ceric.25G048500	Chr25	94012475	94014008	+	1052	-	- && - && -	-
Ceric.25G048700.v2.1	0	0	0	0	0	0	0	0	0	0	Ceric.25G048700	Chr25	94364639	94366544	+	1355	-	- && - && -	-
Ceric.25G049000.v2.1	0	0	0	0	0	0	0	0	0	0	Ceric.25G049000	Chr25	95448121	95450417	-	2297	-	- && sp|Q3HRQ2|GLOX_VITPS Aldehyde oxidase GLOX OS=Vitis pseudoreticulata OX=231512 GN=GLOX PE=2 SV=1 && PF07250:Glyoxal oxidase N-terminus|PF09118:Domain of unknown function (DUF1929)	-
Ceric.25G049700.v2.1	0	0	0	0	0	0	0	0	0	0	Ceric.25G049700	Chr25	96069766	96070092	-	327	-	- && - && PF00125:Core histone H2A/H2B/H3/H4	Histone
Ceric.25G053600.v2.1	0	0	0	0	0	0	0	0	0	0	Ceric.25G053600	Chr25	105730285	105732169	-	1575	-	- && - && -	-
Ceric.25G053700.v2.1	0	0	0	0	0	0	0	0	0	0	Ceric.25G053700	Chr25	105925873	105935286	-	795	-	- && sp|Q0WNP3|PP319_ARATH Pentatricopeptide repeat-containing protein At4g18520, chloroplastic OS=Arabidopsis thaliana OX=3702 GN=PCMP-A2 PE=1 SV=1 && PF13041:PPR repeat family	-
Ceric.25G054100.v2.1	0	0	0	0	0	0	0	0	0	0	Ceric.25G054100	Chr25	107488913	107490200	-	411	-	- && sp|P09988|H31_SCHPO Histone H3.1/H3.2 OS=Schizosaccharomyces pombe (strain 972 / ATCC 24843) OX=284812 GN=hht1 PE=1 SV=2 && PF00125:Core histone H2A/H2B/H3/H4	Histone
Ceric.25G054500.v2.1	0	0	0	0	0	0	0	0	0	0	Ceric.25G054500	Chr25	109065825	109066613	-	789	-	- && - && -	-
Ceric.25G055600.v2.1	0	0	0	0	0	0	0	0	0	0	Ceric.25G055600	Chr25	113542836	113543619	-	784	-	- && - && PF13966:zinc-binding in reverse transcriptase	-
Ceric.25G056800.v2.1	0	0	0	0	0	0	0	0	0	0	Ceric.25G056800	Chr25	114653389	114653964	+	576	-	- && - && PF00385:Chromo (CHRromatin Organisation MOdifier) domain	Chromo
Ceric.25G057000.v2.1	0	0	0	0	0	0	0	0	0	0	Ceric.25G057000	Chr25	115505617	115506192	-	576	-	- && - && PF00385:Chromo (CHRromatin Organisation MOdifier) domain	Chromo
Ceric.25G057300.v2.1	0	0	0	0	0	0	0	0	0	0	Ceric.25G057300	Chr25	117645427	117647881	+	1140	-	- && - && -	-
Ceric.25G057800.v2.1	0	0	0	0	0	0	0	0	0	0	Ceric.25G057800	Chr25	118548977	118549574	-	381	-	- && - && -	-
Ceric.25G058600.v2.1	0	0	0	0	0	0	0	0	0	0	Ceric.25G058600	Chr25	120072436	120073982	+	246	-	- && sp|Q94BT9|ATOX1_ARATH Copper transport protein ATX1 OS=Arabidopsis thaliana OX=3702 GN=ATX1 PE=1 SV=2 && -	-
Ceric.25G061000.v2.1	0	0	0	0	0	0	0	0	0	0	Ceric.25G061000	Chr25	126068250	126071686	-	3437	-	- && - && -	-
Ceric.25G061700.v2.1	0	0	0	0	0	0	0	0	0	0	Ceric.25G061700	Chr25	127168685	127170039	-	729	-	- && sp|Q9FXE5|FUCO3_ARATH Alpha-L-fucosidase 3 OS=Arabidopsis thaliana OX=3702 GN=FXG1 PE=2 SV=1 && PF00657:GDSL-like Lipase/Acylhydrolase	Lipase_GDSL
Ceric.25G061900.v2.1	0	0	0	0	0	0	0	0	0	0	Ceric.25G061900	Chr25	127223428	127225338	+	369	-	- && sp|Q10N04|PDI51_ORYSJ Protein disulfide isomerase-like 5-1 OS=Oryza sativa subsp. japonica OX=39947 GN=PDIL5-1 PE=2 SV=1 && PF00085:Thioredoxin	-
Ceric.25G062600.v2.1	0	0	0	0	0	0	0	0	0	0	Ceric.25G062600	Chr25	129018641	129019263	-	623	-	- && - && PF00903:Glyoxalase/Bleomycin resistance protein/Dioxygenase superfamily	Glyoxalase
Ceric.25G063800.v2.1	0	0	0	0	0	0	0	0	0	0	Ceric.25G063800	Chr25	130753912	130754319	-	408	-	- && - && PF02496:ABA/WDS induced protein	-
Ceric.25G064400.v2.1	0	0	0	0	0	0	0	0	0	0	Ceric.25G064400	Chr25	131757106	131767169	-	786	-	- && - && -	-
Ceric.25G065600.v2.1	0	0	0	0	0	0	0	0	0	0	Ceric.25G065600	Chr25	135217645	135218731	-	465	-	- && sp|Q67YE6|SAP12_ARATH Zinc finger AN1 domain-containing stress-associated protein 12 OS=Arabidopsis thaliana OX=3702 GN=SAP12 PE=2 SV=2 && -	-
Ceric.25G065900.v2.1	0	0	0	0	0	0	0	0	0	0	Ceric.25G065900	Chr25	135920548	135928991	+	1041	-	- && - && -	-
Ceric.25G066100.v2.1	0	0	0	0	0	0	0	0	0	0	Ceric.25G066100	Chr25	136755375	136755815	+	441	-	- && - && -	-
Ceric.25G067700.v2.1	0	0	0	0	0	0	0	0	0	0	Ceric.25G067700	Chr25	140255656	140256009	+	354	-	- && - && -	-
Ceric.25G068300.v2.1	0	0	0	0	0	0	0	0	0	0	Ceric.25G068300	Chr25	140994260	140995070	-	811	-	- && - && -	-
Ceric.25G068500.v2.1	0	0	0	0	0	0	0	0	0	0	Ceric.25G068500	Chr25	141769745	141770320	-	576	-	- && - && PF00385:Chromo (CHRromatin Organisation MOdifier) domain	Chromo
Ceric.25G069700.v2.1	0	0	0	0	0	0	0	0	0	0	Ceric.25G069700	Chr25	144678722	144679656	+	888	-	- && sp|P09988|H31_SCHPO Histone H3.1/H3.2 OS=Schizosaccharomyces pombe (strain 972 / ATCC 24843) OX=284812 GN=hht1 PE=1 SV=2 && PF00125:Core histone H2A/H2B/H3/H4	Histone
Ceric.25G070700.v2.1	0	0	0	0	0	0	0	0	0	0	Ceric.25G070700	Chr25	147711820	147712395	+	576	-	- && - && PF00385:Chromo (CHRromatin Organisation MOdifier) domain	Chromo
Ceric.25G071900.v2.1	0	0	0	0	0	0	0	0	0	0	Ceric.25G071900	Chr25	153269093	153272524	-	3432	-	- && - && PF03732:Retrotransposon gag protein	Retrotrans_gag
Ceric.25G074600.v2.1	0	0	0	0	0	0	0	0	0	0	Ceric.25G074600	Chr25	158076191	158076733	-	543	-	- && sp|P0CV72|RL161_PLAVT Secreted RxLR effector protein 161 OS=Plasmopara viticola OX=143451 GN=RXLR161 PE=2 SV=1 && -	-
Ceric.26G000400.v2.1	0	0	0	0	0	0	0	0	0	0	Ceric.26G000400	Chr26	41817	43142	-	480	-	- && sp|P26863|RT01_MARPO Ribosomal protein S1, mitochondrial OS=Marchantia polymorpha OX=3197 GN=RPS1 PE=3 SV=2 && -	-
Ceric.26G000800.v2.1	0	0	0	0	0	0	0	0	0	0	Ceric.26G000800	Chr26	3757012	3758767	+	315	-	- && sp|F4ITL6|RTE1_ARATH Protein REVERSION-TO-ETHYLENE SENSITIVITY1 OS=Arabidopsis thaliana OX=3702 GN=RTE1 PE=1 SV=1 && PF05608:Protein of unknown function (DUF778)	-
Ceric.26G001200.v2.1	0	0	0	0	0	0	0	0	0	0	Ceric.26G001200	Chr26	4822887	4823291	+	405	-	- && sp|P10978|POLX_TOBAC Retrovirus-related Pol polyprotein from transposon TNT 1-94 OS=Nicotiana tabacum OX=4097 PE=2 SV=1 && -	-
Ceric.26G002600.v2.1	0	0	0	0	0	0	0	0	0	0	Ceric.26G002600	Chr26	9103918	9105068	+	640	-	- && sp|Q9KPX2|PADC_VIBCH Probable phenolic acid decarboxylase OS=Vibrio cholerae serotype O1 (strain ATCC 39315 / El Tor Inaba N16961) OX=243277 GN=padC PE=3 SV=1 && PF05870:Phenolic acid decarboxylase (PAD)	-
Ceric.26G003100.v2.1	0	0	0	0	0	0	0	0	0	0	Ceric.26G003100	Chr26	10493725	10495026	-	1302	-	- && - && -	-
Ceric.26G003500.v2.1	0	0	0	0	0	0	0	0	0	0	Ceric.26G003500	Chr26	12738000	12739639	+	1074	-	- && - && -	-
Ceric.26G003600.v2.1	0	0	0	0	0	0	0	0	0	0	Ceric.26G003600	Chr26	13148485	13150130	+	936	-	- && - && -	-
Ceric.26G004100.v2.1	0	0	0	0	0	0	0	0	0	0	Ceric.26G004100	Chr26	14884059	14885104	+	348	-	- && - && -	-
Ceric.26G005400.v2.1	0	0	0	0	0	0	0	0	0	0	Ceric.26G005400	Chr26	17457925	17458341	+	417	-	- && sp|P0DH92|VATL1_ARATH V-type proton ATPase subunit c1 OS=Arabidopsis thaliana OX=3702 GN=VHA-c1 PE=2 SV=1 && PF00137:ATP synthase subunit C	-
Ceric.26G006000.v2.1	0	0	0	0	0	0	0	0	0	0	Ceric.26G006000	Chr26	19505506	19506578	+	879	-	- && sp|Q9FIK2|PP1R8_ARATH Protein phosphatase 1 regulatory inhibitor subunit PPP1R8 homolog OS=Arabidopsis thaliana OX=3702 GN=At5g47790 PE=1 SV=1 && -	-
Ceric.26G006700.v2.1	0	0	0	0	0	0	0	0	0	0	Ceric.26G006700	Chr26	22627173	22627747	-	501	-	- && - && PF00385:Chromo (CHRromatin Organisation MOdifier) domain	Chromo
Ceric.26G009100.v2.1	0	0	0	0	0	0	0	0	0	0	Ceric.26G009100	Chr26	30058553	30059128	+	576	-	- && - && PF00385:Chromo (CHRromatin Organisation MOdifier) domain	Chromo
Ceric.26G013100.v2.1	0	0	0	0	0	0	0	0	0	0	Ceric.26G013100	Chr26	39538213	39539635	+	762	-	- && sp|A1CP80|H3_ASPCL Histone H3 OS=Aspergillus clavatus (strain ATCC 1007 / CBS 513.65 / DSM 816 / NCTC 3887 / NRRL 1) OX=344612 GN=hht1 PE=3 SV=1 && PF00125:Core histone H2A/H2B/H3/H4	Histone
Ceric.26G013300.v2.1	0	0	0	0	0	0	0	0	0	0	Ceric.26G013300	Chr26	39767453	39768306	+	854	-	- && sp|Q6DKC0|ERL2B_XENLA Erlin-2-B OS=Xenopus laevis OX=8355 GN=erlin2-b PE=2 SV=1 && PF01145:SPFH domain / Band 7 family	-
Ceric.26G013400.v2.1	0	0	0	0	0	0	0	0	0	0	Ceric.26G013400	Chr26	39782050	39782715	+	666	-	- && sp|Q1RMU4|ERLN2_BOVIN Erlin-2 OS=Bos taurus OX=9913 GN=ERLIN2 PE=2 SV=1 && -	-
Ceric.26G013800.v2.1	0	0	0	0	0	0	0	0	0	0	Ceric.26G013800	Chr26	40164955	40165380	-	426	-	- && - && -	-
Ceric.26G014400.v2.1	0	0	0	0	0	0	0	0	0	0	Ceric.26G014400	Chr26	41671614	41673210	-	570	-	- && - && -	-
Ceric.26G015000.v2.1	0	0	0	0	0	0	0	0	0	0	Ceric.26G015000	Chr26	42289838	42290278	+	441	-	- && - && -	-
Ceric.26G017900.v2.1	0	0	0	0	0	0	0	0	0	0	Ceric.26G017900	Chr26	51576554	51576928	-	375	-	- && - && -	-
Ceric.26G020000.v2.1	0	0	0	0	0	0	0	0	0	0	Ceric.26G020000	Chr26	55173284	55173859	+	576	-	- && - && PF00385:Chromo (CHRromatin Organisation MOdifier) domain	Chromo
Ceric.26G020100.v2.1	0	0	0	0	0	0	0	0	0	0	Ceric.26G020100	Chr26	55192070	55192645	-	576	-	- && - && PF00385:Chromo (CHRromatin Organisation MOdifier) domain	Chromo
Ceric.26G020500.v2.1	0	0	0	0	0	0	0	0	0	0	Ceric.26G020500	Chr26	57003736	57005033	-	1018	-	- && - && -	-
Ceric.26G021100.v2.1	0	0	0	0	0	0	0	0	0	0	Ceric.26G021100	Chr26	58471795	58472342	+	456	-	- && - && -	-
Ceric.26G021900.v2.1	0	0	0	0	0	0	0	0	0	0	Ceric.26G021900	Chr26	61426549	61428025	+	1383	-	- && - && -	-
Ceric.26G022400.v2.1	0	0	0	0	0	0	0	0	0	0	Ceric.26G022400	Chr26	63534007	63535291	+	402	-	- && sp|P90543|H3_EUPCR Histone H3 OS=Euplotes crassus OX=5936 PE=3 SV=3 && PF00125:Core histone H2A/H2B/H3/H4	Histone
Ceric.26G023200.v2.1	0	0	0	0	0	0	0	0	0	0	Ceric.26G023200	Chr26	66071831	66072406	+	576	-	- && sp|Q6DGD3|SV91A_DANRE Histone-lysine N-methyltransferase SUV39H1-A OS=Danio rerio OX=7955 GN=suv39h1a PE=2 SV=2 && PF00385:Chromo (CHRromatin Organisation MOdifier) domain	Chromo
Ceric.26G024500.v2.1	0	0	0	0	0	0	0	0	0	0	Ceric.26G024500	Chr26	67823187	67824198	-	756	-	- && - && -	-
Ceric.26G025000.v2.1	0	0	0	0	0	0	0	0	0	0	Ceric.26G025000	Chr26	68989116	68989691	+	576	-	- && - && PF00385:Chromo (CHRromatin Organisation MOdifier) domain	Chromo
Ceric.26G027000.v2.1	0	0	0	0	0	0	0	0	0	0	Ceric.26G027000	Chr26	73585861	73586718	+	858	-	- && sp|Q9M2U2|TECR_ARATH Very-long-chain enoyl-CoA reductase OS=Arabidopsis thaliana OX=3702 GN=ECR PE=1 SV=1 && PF02544:3-oxo-5-alpha-steroid 4-dehydrogenase	-
Ceric.26G028000.v2.1	0	0	0	0	0	0	0	0	0	0	Ceric.26G028000	Chr26	75499066	75500276	+	1083	-	- && - && PF03732:Retrotransposon gag protein	Retrotrans_gag
Ceric.26G028600.v2.1	0	0	0	0	0	0	0	0	0	0	Ceric.26G028600	Chr26	76157427	76157846	-	387	-	- && - && PF00385:Chromo (CHRromatin Organisation MOdifier) domain	Chromo
Ceric.26G029200.v2.1	0	0	0	0	0	0	0	0	0	0	Ceric.26G029200	Chr26	79178061	79178795	+	615	-	- && - && -	-
Ceric.26G029300.v2.1	0	0	0	0	0	0	0	0	0	0	Ceric.26G029300	Chr26	79690070	79690864	-	795	-	- && - && -	-
Ceric.26G029400.v2.1	0	0	0	0	0	0	0	0	0	0	Ceric.26G029400	Chr26	80502252	80503873	-	1437	-	- && - && -	-
Ceric.26G029700.v2.1	0	0	0	0	0	0	0	0	0	0	Ceric.26G029700	Chr26	83436148	83437064	+	448	-	- && - && -	-
Ceric.26G029800.v2.1	0	0	0	0	0	0	0	0	0	0	Ceric.26G029800	Chr26	83470158	83470463	+	306	-	- && - && -	-
Ceric.26G031900.v2.1	0	0	0	0	0	0	0	0	0	0	Ceric.26G031900	Chr26	86353272	86360331	-	888	-	- && sp|Q9LIQ7|PP252_ARATH Pentatricopeptide repeat-containing protein At3g24000, mitochondrial OS=Arabidopsis thaliana OX=3702 GN=PCMP-H87 PE=3 SV=1 && PF13041:PPR repeat family	-
Ceric.26G032100.v2.1	0	0	0	0	0	0	0	0	0	0	Ceric.26G032100	Chr26	86529515	86530264	+	750	-	- && - && PF13837:Myb/SANT-like DNA-binding domain	-
Ceric.26G032400.v2.1	0	0	0	0	0	0	0	0	0	0	Ceric.26G032400	Chr26	86694414	86695211	+	798	-	- && sp|Q9SKX0|AB13C_ARATH ABC transporter C family member 13 OS=Arabidopsis thaliana OX=3702 GN=ABCC13 PE=2 SV=3 && PF00664:ABC transporter transmembrane region	ABC_membrane
Ceric.26G034200.v2.1	0	0	0	0	0	0	0	0	0	0	Ceric.26G034200	Chr26	90713060	90713702	+	276	-	- && sp|P55844|RL14_PEA Probable 60S ribosomal protein L14 OS=Pisum sativum OX=3888 PE=2 SV=1 && -	-
Ceric.26G035400.v2.1	0	0	0	0	0	0	0	0	0	0	Ceric.26G035400	Chr26	92596831	92598595	-	1695	-	- && - && PF03732:Retrotransposon gag protein	Retrotrans_gag
Ceric.26G036000.v2.1	0	0	0	0	0	0	0	0	0	0	Ceric.26G036000	Chr26	93888009	93888870	-	240	-	- && - && -	-
Ceric.26G036100.v2.1	0	0	0	0	0	0	0	0	0	0	Ceric.26G036100	Chr26	93889000	93889554	+	450	-	- && sp|P26850|NU6M_MARPO NADH-ubiquinone oxidoreductase chain 6 OS=Marchantia polymorpha OX=3197 GN=ND6 PE=2 SV=2 && PF00499:NADH-ubiquinone/plastoquinone oxidoreductase chain 6	-
Ceric.26G036200.v2.1	0	0	0	0	0	0	0	0	0	0	Ceric.26G036200	Chr26	94250225	94250842	-	618	-	- && - && -	-
Ceric.26G039100.v2.1	0	0	0	0	0	0	0	0	0	0	Ceric.26G039100	Chr26	100452256	100452618	+	363	-	- && - && -	-
Ceric.26G040000.v2.1	0	0	0	0	0	0	0	0	0	0	Ceric.26G040000	Chr26	102083138	102097836	+	1535	-	- && - && -	-
Ceric.26G041600.v2.1	0	0	0	0	0	0	0	0	0	0	Ceric.26G041600	Chr26	106515697	106515972	+	276	-	- && - && -	-
Ceric.26G042100.v2.1	0	0	0	0	0	0	0	0	0	0	Ceric.26G042100	Chr26	107276319	107277000	-	534	-	- && sp|D4N502|DIOX3_PAPSO Codeine O-demethylase OS=Papaver somniferum OX=3469 GN=CODM PE=1 SV=1 && PF03171:2OG-Fe(II) oxygenase superfamily	2OG-FeII_Oxy
Ceric.26G043200.v2.1	0	0	0	0	0	0	0	0	0	0	Ceric.26G043200	Chr26	107627899	107628602	-	615	-	- && - && -	-
Ceric.26G044200.v2.1	0	0	0	0	0	0	0	0	0	0	Ceric.26G044200	Chr26	109282753	109284514	+	342	-	- && sp|P90543|H3_EUPCR Histone H3 OS=Euplotes crassus OX=5936 PE=3 SV=3 && PF00125:Core histone H2A/H2B/H3/H4	Histone
Ceric.26G044600.v2.1	0	0	0	0	0	0	0	0	0	0	Ceric.26G044600	Chr26	109837578	109843405	-	1218	-	- && sp|O60290|ZN862_HUMAN Zinc finger protein 862 OS=Homo sapiens OX=9606 GN=ZNF862 PE=2 SV=2 && PF05699:hAT family C-terminal dimerisation region	hATC
Ceric.26G047700.v2.1	0	0	0	0	0	0	0	0	0	0	Ceric.26G047700	Chr26	114066387	114067160	+	774	-	- && - && -	-
Ceric.26G048100.v2.1	0	0	0	0	0	0	0	0	0	0	Ceric.26G048100	Chr26	114957174	114964322	+	339	-	- && - && -	-
Ceric.26G048600.v2.1	0	0	0	0	0	0	0	0	0	0	Ceric.26G048600	Chr26	116877447	116879464	+	1818	-	- && - && -	-
Ceric.26G050400.v2.1	0	0	0	0	0	0	0	0	0	0	Ceric.26G050400	Chr26	119830357	119831826	+	1470	-	- && - && -	-
Ceric.26G051800.v2.1	0	0	0	0	0	0	0	0	0	0	Ceric.26G051800	Chr26	122159668	122160957	+	660	-	- && - && -	-
Ceric.26G052700.v2.1	0	0	0	0	0	0	0	0	0	0	Ceric.26G052700	Chr26	122848419	122848778	+	360	-	- && - && -	-
Ceric.26G053900.v2.1	0	0	0	0	0	0	0	0	0	0	Ceric.26G053900	Chr26	124786743	124788970	+	450	-	- && - && -	-
Ceric.26G055500.v2.1	0	0	0	0	0	0	0	0	0	0	Ceric.26G055500	Chr26	128068283	128083297	+	798	-	- && - && -	-
Ceric.26G056700.v2.1	0	0	0	0	0	0	0	0	0	0	Ceric.26G056700	Chr26	130117581	130118173	-	593	-	- && - && -	-
Ceric.26G057300.v2.1	0	0	0	0	0	0	0	0	0	0	Ceric.26G057300	Chr26	130528781	130529719	-	939	-	- && - && -	-
Ceric.26G058900.v2.1	0	0	0	0	0	0	0	0	0	0	Ceric.26G058900	Chr26	131942489	131943328	+	840	-	- && - && -	-
Ceric.26G060100.v2.1	0	0	0	0	0	0	0	0	0	0	Ceric.26G060100	Chr26	133856650	133857710	-	375	-	- && sp|Q9XG81|PLA22_ORYSJ Probable phospholipase A2 homolog 2 OS=Oryza sativa subsp. japonica OX=39947 GN=PLA2-II PE=1 SV=1 && -	-
Ceric.26G063100.v2.1	0	0	0	0	0	0	0	0	0	0	Ceric.26G063100	Chr26	137982655	137983665	-	705	-	- && - && -	-
Ceric.26G064700.v2.1	0	0	0	0	0	0	0	0	0	0	Ceric.26G064700	Chr26	142141997	142153816	+	3618	-	- && - && -	-
Ceric.26G065600.v2.1	0	0	0	0	0	0	0	0	0	0	Ceric.26G065600	Chr26	143929438	143930912	-	807	-	- && sp|Q9SP02|CP20A_ARATH Peptidyl-prolyl cis-trans isomerase CYP20-1 OS=Arabidopsis thaliana OX=3702 GN=CYP20-1 PE=1 SV=1 && PF00160:Cyclophilin type peptidyl-prolyl cis-trans isomerase/CLD	Pro_isomerase
Ceric.26G065700.v2.1	0	0	0	0	0	0	0	0	0	0	Ceric.26G065700	Chr26	143937978	143939843	-	810	-	- && sp|Q9SP02|CP20A_ARATH Peptidyl-prolyl cis-trans isomerase CYP20-1 OS=Arabidopsis thaliana OX=3702 GN=CYP20-1 PE=1 SV=1 && PF00160:Cyclophilin type peptidyl-prolyl cis-trans isomerase/CLD	Pro_isomerase
Ceric.27G002000.v2.1	0	0	0	0	0	0	0	0	0	0	Ceric.27G002000	Chr27	11158158	11158733	+	576	-	- && - && PF00385:Chromo (CHRromatin Organisation MOdifier) domain	Chromo
Ceric.27G003100.v2.1	0	0	0	0	0	0	0	0	0	0	Ceric.27G003100	Chr27	19074426	19075703	+	894	-	- && - && -	-
Ceric.27G003600.v2.1	0	0	0	0	0	0	0	0	0	0	Ceric.27G003600	Chr27	20249054	20249429	+	376	-	- && - && -	-
Ceric.27G004300.v2.1	0	0	0	0	0	0	0	0	0	0	Ceric.27G004300	Chr27	22160719	22169790	+	298	-	- && sp|F4IUE7|COV1_ARATH Protein CONTINUOUS VASCULAR RING 1 OS=Arabidopsis thaliana OX=3702 GN=COV1 PE=1 SV=2 && -	-
Ceric.27G004700.v2.1	0	0	0	0	0	0	0	0	0	0	Ceric.27G004700	Chr27	22469276	22469817	-	474	-	- && - && -	-
Ceric.27G004900.v2.1	0	0	0	0	0	0	0	0	0	0	Ceric.27G004900	Chr27	22995738	22997942	+	921	-	- && - && -	-
Ceric.27G005100.v2.1	0	0	0	0	0	0	0	0	0	0	Ceric.27G005100	Chr27	24072202	24072750	+	549	-	- && - && -	-
Ceric.27G006300.v2.1	0	0	0	0	0	0	0	0	0	0	Ceric.27G006300	Chr27	26799839	26800183	+	345	-	- && - && -	-
Ceric.27G006400.v2.1	0	0	0	0	0	0	0	0	0	0	Ceric.27G006400	Chr27	27666216	27667970	-	1419	-	- && - && -	-
Ceric.27G006600.v2.1	0	0	0	0	0	0	0	0	0	0	Ceric.27G006600	Chr27	27746993	27747523	-	531	-	- && - && -	-
Ceric.27G007300.v2.1	0	0	0	0	0	0	0	0	0	0	Ceric.27G007300	Chr27	29431921	29439871	+	1050	-	- && - && PF14223:gag-polypeptide of LTR copia-type	-
Ceric.27G008100.v2.1	0	0	0	0	0	0	0	0	0	0	Ceric.27G008100	Chr27	30845146	30845703	+	468	-	- && sp|Q9ZV06|NATAL_ARATH Probable acetyltransferase NATA1-like OS=Arabidopsis thaliana OX=3702 GN=At2g39020 PE=2 SV=1 && PF00583:Acetyltransferase (GNAT) family	Acetyltransf_1
Ceric.27G014000.v2.1	0	0	0	0	0	0	0	0	0	0	Ceric.27G014000	Chr27	45396916	45397509	-	594	-	- && sp|Q9FHG8|ATL50_ARATH Putative RING-H2 finger protein ATL50 OS=Arabidopsis thaliana OX=3702 GN=ATL50 PE=3 SV=1 && PF13639:Ring finger domain	-
Ceric.27G015500.v2.1	0	0	0	0	0	0	0	0	0	0	Ceric.27G015500	Chr27	50203780	50204080	-	160	-	- && - && -	-
Ceric.27G015800.v2.1	0	0	0	0	0	0	0	0	0	0	Ceric.27G015800	Chr27	50804647	50805200	+	463	-	- && - && -	-
Ceric.27G017300.v2.1	0	0	0	0	0	0	0	0	0	0	Ceric.27G017300	Chr27	55650748	55652567	+	1820	-	- && - && PF01344:Kelch motif	Kelch_1
Ceric.27G017700.v2.1	0	0	0	0	0	0	0	0	0	0	Ceric.27G017700	Chr27	56474285	56482699	-	357	-	- && - && -	-
Ceric.27G017900.v2.1	0	0	0	0	0	0	0	0	0	0	Ceric.27G017900	Chr27	57602137	57612076	-	2646	-	- && - && -	-
Ceric.27G018000.v2.1	0	0	0	0	0	0	0	0	0	0	Ceric.27G018000	Chr27	58145866	58146728	-	863	-	- && - && -	-
Ceric.27G019400.v2.1	0	0	0	0	0	0	0	0	0	0	Ceric.27G019400	Chr27	61048162	61048642	+	358	-	- && - && -	-
Ceric.27G020600.v2.1	0	0	0	0	0	0	0	0	0	0	Ceric.27G020600	Chr27	63127901	63129718	-	1818	-	- && - && -	-
Ceric.27G023400.v2.1	0	0	0	0	0	0	0	0	0	0	Ceric.27G023400	Chr27	68486822	68487559	-	738	-	- && - && -	-
Ceric.27G023500.v2.1	0	0	0	0	0	0	0	0	0	0	Ceric.27G023500	Chr27	68662054	68673914	+	849	-	- && sp|Q941R4|GONS1_ARATH GDP-mannose transporter GONST1 OS=Arabidopsis thaliana OX=3702 GN=GONST1 PE=1 SV=2 && -	-
Ceric.27G024800.v2.1	0	0	0	0	0	0	0	0	0	0	Ceric.27G024800	Chr27	70437893	70438492	+	600	-	- && - && -	-
Ceric.27G025600.v2.1	0	0	0	0	0	0	0	0	0	0	Ceric.27G025600	Chr27	72134264	72134839	+	576	-	- && - && PF00385:Chromo (CHRromatin Organisation MOdifier) domain	Chromo
Ceric.27G026600.v2.1	0	0	0	0	0	0	0	0	0	0	Ceric.27G026600	Chr27	75570587	75571533	+	531	-	- && - && -	-
Ceric.27G028600.v2.1	0	0	0	0	0	0	0	0	0	0	Ceric.27G028600	Chr27	81093209	81094694	-	1486	-	- && - && -	-
Ceric.27G034000.v2.1	0	0	0	0	0	0	0	0	0	0	Ceric.27G034000	Chr27	93117291	93119042	+	717	-	- && - && -	-
Ceric.27G034100.v2.1	0	0	0	0	0	0	0	0	0	0	Ceric.27G034100	Chr27	93210186	93210761	+	576	-	- && - && PF00385:Chromo (CHRromatin Organisation MOdifier) domain	Chromo
Ceric.27G035000.v2.1	0	0	0	0	0	0	0	0	0	0	Ceric.27G035000	Chr27	94945029	94946796	+	1323	-	- && - && PF05699:hAT family C-terminal dimerisation region	hATC
Ceric.27G035100.v2.1	0	0	0	0	0	0	0	0	0	0	Ceric.27G035100	Chr27	94984119	94984694	+	576	-	- && - && PF00385:Chromo (CHRromatin Organisation MOdifier) domain	Chromo
Ceric.27G038100.v2.1	0	0	0	0	0	0	0	0	0	0	Ceric.27G038100	Chr27	102330074	102330460	+	387	-	- && - && PF14547:Hydrophobic seed protein	-
Ceric.27G038200.v2.1	0	0	0	0	0	0	0	0	0	0	Ceric.27G038200	Chr27	102436486	102437502	+	904	-	- && sp|Q9S7I2|AIR1_ARATH Putative lipid-binding protein AIR1 OS=Arabidopsis thaliana OX=3702 GN=AIR1 PE=2 SV=1 && PF14547:Hydrophobic seed protein	-
Ceric.27G038700.v2.1	0	0	0	0	0	0	0	0	0	0	Ceric.27G038700	Chr27	102840694	102841101	-	408	-	- && sp|Q9S7I2|AIR1_ARATH Putative lipid-binding protein AIR1 OS=Arabidopsis thaliana OX=3702 GN=AIR1 PE=2 SV=1 && PF14547:Hydrophobic seed protein	-
Ceric.27G038900.v2.1	0	0	0	0	0	0	0	0	0	0	Ceric.27G038900	Chr27	103321278	103322657	-	1380	-	- && - && -	-
Ceric.27G039500.v2.1	0	0	0	0	0	0	0	0	0	0	Ceric.27G039500	Chr27	104448873	104449236	-	216	-	- && - && -	-
Ceric.27G039900.v2.1	0	0	0	0	0	0	0	0	0	0	Ceric.27G039900	Chr27	104805733	104806308	-	576	-	- && - && PF00385:Chromo (CHRromatin Organisation MOdifier) domain	Chromo
Ceric.27G040500.v2.1	0	0	0	0	0	0	0	0	0	0	Ceric.27G040500	Chr27	106333622	106334766	+	438	-	- && - && -	-
Ceric.27G040800.v2.1	0	0	0	0	0	0	0	0	0	0	Ceric.27G040800	Chr27	106756363	106758669	+	2001	-	- && - && -	-
Ceric.27G041600.v2.1	0	0	0	0	0	0	0	0	0	0	Ceric.27G041600	Chr27	108359918	108360493	+	576	-	- && - && PF00385:Chromo (CHRromatin Organisation MOdifier) domain	Chromo
Ceric.27G044600.v2.1	0	0	0	0	0	0	0	0	0	0	Ceric.27G044600	Chr27	114939157	114940867	+	1341	-	- && - && -	-
Ceric.27G045500.v2.1	0	0	0	0	0	0	0	0	0	0	Ceric.27G045500	Chr27	116447450	116450858	+	3265	-	- && - && -	-
Ceric.27G047400.v2.1	0	0	0	0	0	0	0	0	0	0	Ceric.27G047400	Chr27	118472461	118473036	+	576	-	- && - && PF00385:Chromo (CHRromatin Organisation MOdifier) domain	Chromo
Ceric.27G048200.v2.1	0	0	0	0	0	0	0	0	0	0	Ceric.27G048200	Chr27	119920689	119938516	+	491	-	- && - && -	-
Ceric.27G049900.v2.1	0	0	0	0	0	0	0	0	0	0	Ceric.27G049900	Chr27	121501932	121502315	+	345	-	- && - && -	-
Ceric.27G050000.v2.1	0	0	0	0	0	0	0	0	0	0	Ceric.27G050000	Chr27	121523054	121524456	+	1070	-	- && - && -	-
Ceric.27G050200.v2.1	0	0	0	0	0	0	0	0	0	0	Ceric.27G050200	Chr27	121719014	121719460	-	447	-	- && sp|P30617|LEC_GALNI Mannose-specific lectin OS=Galanthus nivalis OX=4670 PE=1 SV=1 && -	-
Ceric.27G050500.v2.1	0	0	0	0	0	0	0	0	0	0	Ceric.27G050500	Chr27	122006164	122006652	-	489	-	- && sp|P30617|LEC_GALNI Mannose-specific lectin OS=Galanthus nivalis OX=4670 PE=1 SV=1 && -	-
Ceric.27G050700.v2.1	0	0	0	0	0	0	0	0	0	0	Ceric.27G050700	Chr27	122086561	122087007	+	447	-	- && sp|P30617|LEC_GALNI Mannose-specific lectin OS=Galanthus nivalis OX=4670 PE=1 SV=1 && -	-
Ceric.27G050800.v2.1	0	0	0	0	0	0	0	0	0	0	Ceric.27G050800	Chr27	122089546	122089920	+	375	-	- && - && -	-
Ceric.27G050900.v2.1	0	0	0	0	0	0	0	0	0	0	Ceric.27G050900	Chr27	122092778	122094563	+	471	-	- && - && -	-
Ceric.27G051200.v2.1	0	0	0	0	0	0	0	0	0	0	Ceric.27G051200	Chr27	122469795	122470241	+	447	-	- && sp|P30617|LEC_GALNI Mannose-specific lectin OS=Galanthus nivalis OX=4670 PE=1 SV=1 && -	-
Ceric.27G051400.v2.1	0	0	0	0	0	0	0	0	0	0	Ceric.27G051400	Chr27	122605450	122605845	-	396	-	- && sp|P30617|LEC_GALNI Mannose-specific lectin OS=Galanthus nivalis OX=4670 PE=1 SV=1 && -	-
Ceric.27G051500.v2.1	0	0	0	0	0	0	0	0	0	0	Ceric.27G051500	Chr27	122609088	122660313	-	270	-	- && - && -	-
Ceric.27G051600.v2.1	0	0	0	0	0	0	0	0	0	0	Ceric.27G051600	Chr27	122839165	122846130	-	1095	-	- && sp|A6QNT8|SC24A_BOVIN Protein transport protein Sec24A OS=Bos taurus OX=9913 GN=SEC24A PE=2 SV=1 && PF04811:Sec23/Sec24 trunk domain	-
Ceric.27G051800.v2.1	0	0	0	0	0	0	0	0	0	0	Ceric.27G051800	Chr27	122875352	122875744	-	393	-	- && sp|P49329|LEC_ALOAR Mannose-specific lectin OS=Aloe arborescens OX=45385 PE=1 SV=1 && -	-
Ceric.27G052500.v2.1	0	0	0	0	0	0	0	0	0	0	Ceric.27G052500	Chr27	124447565	124447690	+	126	-	- && - && -	-
Ceric.27G056700.v2.1	0	0	0	0	0	0	0	0	0	0	Ceric.27G056700	Chr27	132713570	132714158	+	351	-	- && sp|P93276|M030_ARATH Uncharacterized mitochondrial protein AtMg00030 OS=Arabidopsis thaliana OX=3702 GN=AtMg00030 PE=4 SV=1 && -	-
Ceric.27G059400.v2.1	0	0	0	0	0	0	0	0	0	0	Ceric.27G059400	Chr27	139759834	139760516	+	345	-	- && - && -	-
Ceric.27G060100.v2.1	0	0	0	0	0	0	0	0	0	0	Ceric.27G060100	Chr27	140767698	140768581	-	884	-	- && - && -	-
Ceric.27G061000.v2.1	0	0	0	0	0	0	0	0	0	0	Ceric.27G061000	Chr27	142152916	142178765	+	1761	-	- && sp|Q9M1V3|PP296_ARATH Pentatricopeptide repeat-containing protein At3g63370, chloroplastic OS=Arabidopsis thaliana OX=3702 GN=PCMP-H83 PE=2 SV=2 && PF13041:PPR repeat family	-
Ceric.27G063700.v2.1	0	0	0	0	0	0	0	0	0	0	Ceric.27G063700	Chr27	146116989	146118732	+	441	-	- && sp|Q85FL4|ATPE_ADICA ATP synthase epsilon chain, chloroplastic OS=Adiantum capillus-veneris OX=13818 GN=atpE PE=2 SV=2 && PF02823:ATP synthase, Delta/Epsilon chain, beta-sandwich domain	-
Ceric.27G064800.v2.1	0	0	0	0	0	0	0	0	0	0	Ceric.27G064800	Chr27	147705023	147706104	+	363	-	- && - && -	-
Ceric.27G065100.v2.1	0	0	0	0	0	0	0	0	0	0	Ceric.27G065100	Chr27	147852571	147853122	-	552	-	- && sp|P04146|COPIA_DROME Copia protein OS=Drosophila melanogaster OX=7227 GN=GIP PE=1 SV=3 && -	-
Ceric.27G066000.v2.1	0	0	0	0	0	0	0	0	0	0	Ceric.27G066000	Chr27	149408797	149411499	-	898	-	- && sp|F4JMB8|HIP44_ARATH Heavy metal-associated isoprenylated plant protein 44 OS=Arabidopsis thaliana OX=3702 GN=HIPP44 PE=2 SV=1 && PF00403:Heavy-metal-associated domain	HMA
Ceric.27G067000.v2.1	0	0	0	0	0	0	0	0	0	0	Ceric.27G067000	Chr27	150775682	150776257	+	576	-	- && - && PF00385:Chromo (CHRromatin Organisation MOdifier) domain	Chromo
Ceric.27G067500.v2.1	0	0	0	0	0	0	0	0	0	0	Ceric.27G067500	Chr27	151235957	151238677	-	2679	-	- && - && -	-
Ceric.27G067900.v2.1	0	0	0	0	0	0	0	0	0	0	Ceric.27G067900	Chr27	151651552	151652185	-	591	-	- && - && -	-
Ceric.27G068100.v2.1	0	0	0	0	0	0	0	0	0	0	Ceric.27G068100	Chr27	151967028	151968187	-	1160	-	- && - && -	-
Ceric.27G068700.v2.1	0	0	0	0	0	0	0	0	0	0	Ceric.27G068700	Chr27	153341130	153341705	+	576	-	- && - && PF00385:Chromo (CHRromatin Organisation MOdifier) domain	Chromo
Ceric.28G010200.v2.1	0	0	0	0	0	0	0	0	0	0	Ceric.28G010200	Chr28	23116695	23117296	-	342	-	- && sp|O82171|AGD10_ARATH ADP-ribosylation factor GTPase-activating protein AGD10 OS=Arabidopsis thaliana OX=3702 GN=AGD10 PE=2 SV=1 && -	-
Ceric.28G010300.v2.1	0	0	0	0	0	0	0	0	0	0	Ceric.28G010300	Chr28	23745905	23746778	-	874	-	- && - && -	-
Ceric.28G010400.v2.1	0	0	0	0	0	0	0	0	0	0	Ceric.28G010400	Chr28	24045247	24046077	+	593	-	- && - && -	-
Ceric.28G010700.v2.1	0	0	0	0	0	0	0	0	0	0	Ceric.28G010700	Chr28	24445328	24447524	+	1136	-	- && - && -	-
Ceric.28G010800.v2.1	0	0	0	0	0	0	0	0	0	0	Ceric.28G010800	Chr28	24607581	24609623	+	1044	-	- && - && -	-
Ceric.28G011800.v2.1	0	0	0	0	0	0	0	0	0	0	Ceric.28G011800	Chr28	28936842	28961540	-	1266	-	- && sp|Q7Y228|LAMP1_ARATH Probable glutamate carboxypeptidase LAMP1 OS=Arabidopsis thaliana OX=3702 GN=LAMP1 PE=2 SV=1 && PF02225:PA domain	-
Ceric.28G012000.v2.1	0	0	0	0	0	0	0	0	0	0	Ceric.28G012000	Chr28	29315326	29315901	-	576	-	- && - && PF00385:Chromo (CHRromatin Organisation MOdifier) domain	Chromo
Ceric.28G012100.v2.1	0	0	0	0	0	0	0	0	0	0	Ceric.28G012100	Chr28	29378879	29379454	+	576	-	- && - && PF00385:Chromo (CHRromatin Organisation MOdifier) domain	Chromo
Ceric.28G012200.v2.1	0	0	0	0	0	0	0	0	0	0	Ceric.28G012200	Chr28	29496874	29497449	+	576	-	- && - && PF00385:Chromo (CHRromatin Organisation MOdifier) domain	Chromo
Ceric.28G012300.v2.1	0	0	0	0	0	0	0	0	0	0	Ceric.28G012300	Chr28	29524289	29524864	+	576	-	- && - && PF00385:Chromo (CHRromatin Organisation MOdifier) domain	Chromo
Ceric.28G013600.v2.1	0	0	0	0	0	0	0	0	0	0	Ceric.28G013600	Chr28	31868142	31868546	+	405	-	- && - && -	-
Ceric.28G016700.v2.1	0	0	0	0	0	0	0	0	0	0	Ceric.28G016700	Chr28	36477339	36480117	+	2779	-	- && - && PF13352:Protein of unknown function (DUF4100)	-
Ceric.28G022100.v2.1	0	0	0	0	0	0	0	0	0	0	Ceric.28G022100	Chr28	47732500	47732982	-	483	-	- && sp|Q8M9W3|PSBA_CHAGL Photosystem II protein D1 OS=Chaetosphaeridium globosum OX=96477 GN=psbA PE=3 SV=1 && PF00124:Photosynthetic reaction centre protein	Photo_RC
Ceric.28G022200.v2.1	0	0	0	0	0	0	0	0	0	0	Ceric.28G022200	Chr28	47741065	47741723	-	510	-	- && - && -	-
Ceric.28G022400.v2.1	0	0	0	0	0	0	0	0	0	0	Ceric.28G022400	Chr28	47749696	47752002	-	1050	-	- && sp|Q85FP1|NU2C_ADICA NAD(P)H-quinone oxidoreductase subunit 2, chloroplastic OS=Adiantum capillus-veneris OX=13818 GN=ndhB PE=2 SV=2 && PF00361:Proton-conducting membrane transporter	-
Ceric.28G023500.v2.1	0	0	0	0	0	0	0	0	0	0	Ceric.28G023500	Chr28	48982741	48984693	-	843	-	- && - && -	-
Ceric.28G023800.v2.1	0	0	0	0	0	0	0	0	0	0	Ceric.28G023800	Chr28	49064032	49064343	+	312	-	- && - && -	-
Ceric.28G024000.v2.1	0	0	0	0	0	0	0	0	0	0	Ceric.28G024000	Chr28	49206190	49206678	+	489	-	- && sp|P31110|TLP_ORYSJ Thaumatin-like protein OS=Oryza sativa subsp. japonica OX=39947 GN=Os12g0628600 PE=1 SV=1 && -	-
Ceric.28G026200.v2.1	0	0	0	0	0	0	0	0	0	0	Ceric.28G026200	Chr28	53044315	53045024	+	450	-	- && - && -	-
Ceric.28G026800.v2.1	0	0	0	0	0	0	0	0	0	0	Ceric.28G026800	Chr28	56143731	56144742	+	660	-	- && - && PF00385:Chromo (CHRromatin Organisation MOdifier) domain	Chromo
Ceric.28G028200.v2.1	0	0	0	0	0	0	0	0	0	0	Ceric.28G028200	Chr28	58207169	58208736	-	1272	-	- && - && -	-
Ceric.28G029500.v2.1	0	0	0	0	0	0	0	0	0	0	Ceric.28G029500	Chr28	62792978	62794261	-	321	-	- && sp|Q9LIL4|P24B3_ARATH Transmembrane emp24 domain-containing protein p24beta3 OS=Arabidopsis thaliana OX=3702 GN=At3g22845 PE=2 SV=1 && PF01105:emp24/gp25L/p24 family/GOLD	-
Ceric.28G029900.v2.1	0	0	0	0	0	0	0	0	0	0	Ceric.28G029900	Chr28	63192040	63195048	-	3009	-	- && - && -	-
Ceric.28G031200.v2.1	0	0	0	0	0	0	0	0	0	0	Ceric.28G031200	Chr28	64380794	64381369	-	576	-	- && - && PF00385:Chromo (CHRromatin Organisation MOdifier) domain	Chromo
Ceric.28G032100.v2.1	0	0	0	0	0	0	0	0	0	0	Ceric.28G032100	Chr28	66659097	66659672	+	576	-	- && - && PF00385:Chromo (CHRromatin Organisation MOdifier) domain	Chromo
Ceric.28G033200.v2.1	0	0	0	0	0	0	0	0	0	0	Ceric.28G033200	Chr28	68491762	68492782	-	744	-	- && - && -	-
Ceric.28G034000.v2.1	0	0	0	0	0	0	0	0	0	0	Ceric.28G034000	Chr28	70280340	70280720	+	381	-	- && - && -	-
Ceric.28G038300.v2.1	0	0	0	0	0	0	0	0	0	0	Ceric.28G038300	Chr28	77520246	77520995	+	456	-	- && - && -	-
Ceric.28G039600.v2.1	0	0	0	0	0	0	0	0	0	0	Ceric.28G039600	Chr28	79299051	79300902	-	1332	-	- && - && PF04937:Protein of unknown function (DUF 659)	DUF659
Ceric.28G039700.v2.1	0	0	0	0	0	0	0	0	0	0	Ceric.28G039700	Chr28	79319646	79321839	-	1494	-	- && - && PF04937:Protein of unknown function (DUF 659)	DUF659
Ceric.28G039800.v2.1	0	0	0	0	0	0	0	0	0	0	Ceric.28G039800	Chr28	80198626	80199330	-	705	-	- && - && -	-
Ceric.28G040400.v2.1	0	0	0	0	0	0	0	0	0	0	Ceric.28G040400	Chr28	81691064	81691387	+	324	-	- && - && -	-
Ceric.28G040900.v2.1	0	0	0	0	0	0	0	0	0	0	Ceric.28G040900	Chr28	83256504	83257687	+	351	-	- && sp|P90543|H3_EUPCR Histone H3 OS=Euplotes crassus OX=5936 PE=3 SV=3 && PF00125:Core histone H2A/H2B/H3/H4	Histone
Ceric.28G042800.v2.1	0	0	0	0	0	0	0	0	0	0	Ceric.28G042800	Chr28	87268615	87269009	+	395	-	- && sp|Q9FGS4|NADA_ARATH Quinolinate synthase, chloroplastic OS=Arabidopsis thaliana OX=3702 GN=QS PE=1 SV=1 && -	-
Ceric.28G043500.v2.1	0	0	0	0	0	0	0	0	0	0	Ceric.28G043500	Chr28	88877712	88878245	+	534	-	- && sp|P10978|POLX_TOBAC Retrovirus-related Pol polyprotein from transposon TNT 1-94 OS=Nicotiana tabacum OX=4097 PE=2 SV=1 && -	-
Ceric.28G044000.v2.1	0	0	0	0	0	0	0	0	0	0	Ceric.28G044000	Chr28	89883409	89883723	-	315	-	- && - && -	-
Ceric.28G045900.v2.1	0	0	0	0	0	0	0	0	0	0	Ceric.28G045900	Chr28	92664979	92665806	+	501	-	- && sp|P35063|H2AX_PICAB Histone H2AX OS=Picea abies OX=3329 PE=2 SV=1 && PF00125:Core histone H2A/H2B/H3/H4|PF16211:C-terminus of histone H2A	Histone
Ceric.28G047100.v2.1	0	0	0	0	0	0	0	0	0	0	Ceric.28G047100	Chr28	97385178	97388041	+	531	-	- && - && -	-
Ceric.28G047200.v2.1	0	0	0	0	0	0	0	0	0	0	Ceric.28G047200	Chr28	97390319	97391165	+	540	-	- && - && -	-
Ceric.28G047400.v2.1	0	0	0	0	0	0	0	0	0	0	Ceric.28G047400	Chr28	97600938	97601513	+	576	-	- && - && PF00385:Chromo (CHRromatin Organisation MOdifier) domain	Chromo
Ceric.28G048000.v2.1	0	0	0	0	0	0	0	0	0	0	Ceric.28G048000	Chr28	99366532	99367320	-	756	-	- && sp|Q99315|YG31B_YEAST Transposon Ty3-G Gag-Pol polyprotein OS=Saccharomyces cerevisiae (strain ATCC 204508 / S288c) OX=559292 GN=TY3B-G PE=1 SV=3 && PF00385:Chromo (CHRromatin Organisation MOdifier) domain	Chromo
Ceric.28G048500.v2.1	0	0	0	0	0	0	0	0	0	0	Ceric.28G048500	Chr28	99980339	99983770	+	936	-	- && - && PF13837:Myb/SANT-like DNA-binding domain	-
Ceric.28G049200.v2.1	0	0	0	0	0	0	0	0	0	0	Ceric.28G049200	Chr28	101164221	101186028	+	1173	-	- && sp|Q9FIF0|LRK22_ARATH Putative L-type lectin-domain containing receptor kinase II.2 OS=Arabidopsis thaliana OX=3702 GN=LECRK22 PE=3 SV=3 && PF00139:Legume lectin domain	-
Ceric.28G049300.v2.1	0	0	0	0	0	0	0	0	0	0	Ceric.28G049300	Chr28	101221191	101222075	-	885	-	- && sp|Q9FIF0|LRK22_ARATH Putative L-type lectin-domain containing receptor kinase II.2 OS=Arabidopsis thaliana OX=3702 GN=LECRK22 PE=3 SV=3 && PF00139:Legume lectin domain	-
Ceric.28G050600.v2.1	0	0	0	0	0	0	0	0	0	0	Ceric.28G050600	Chr28	103017990	103018421	+	372	-	- && - && -	-
Ceric.28G051300.v2.1	0	0	0	0	0	0	0	0	0	0	Ceric.28G051300	Chr28	103927214	103927611	+	398	-	- && sp|P29388|NU5M_ARATH NADH-ubiquinone oxidoreductase chain 5 OS=Arabidopsis thaliana OX=3702 GN=ND5 PE=1 SV=3 && PF00361:Proton-conducting membrane transporter	-
Ceric.28G054400.v2.1	0	0	0	0	0	0	0	0	0	0	Ceric.28G054400	Chr28	111743229	111744260	+	798	-	- && - && -	-
Ceric.28G054700.v2.1	0	0	0	0	0	0	0	0	0	0	Ceric.28G054700	Chr28	113156568	113237469	+	1044	-	- && sp|P0C898|PP232_ARATH Putative pentatricopeptide repeat-containing protein At3g15130 OS=Arabidopsis thaliana OX=3702 GN=PCMP-H86 PE=3 SV=1 && PF13041:PPR repeat family	-
Ceric.28G055300.v2.1	0	0	0	0	0	0	0	0	0	0	Ceric.28G055300	Chr28	113832704	113833714	-	435	-	- && - && -	-
Ceric.28G056100.v2.1	0	0	0	0	0	0	0	0	0	0	Ceric.28G056100	Chr28	115386812	115387165	-	354	-	- && sp|Q0WNP3|PP319_ARATH Pentatricopeptide repeat-containing protein At4g18520, chloroplastic OS=Arabidopsis thaliana OX=3702 GN=PCMP-A2 PE=1 SV=1 && -	-
Ceric.28G057100.v2.1	0	0	0	0	0	0	0	0	0	0	Ceric.28G057100	Chr28	118354581	118355423	+	843	-	- && - && -	-
Ceric.28G057400.v2.1	0	0	0	0	0	0	0	0	0	0	Ceric.28G057400	Chr28	118632986	118637232	-	588	-	- && - && -	-
Ceric.28G057500.v2.1	0	0	0	0	0	0	0	0	0	0	Ceric.28G057500	Chr28	118804801	118807973	-	3173	-	- && - && -	-
Ceric.28G057600.v2.1	0	0	0	0	0	0	0	0	0	0	Ceric.28G057600	Chr28	118823333	118824830	-	1498	-	- && - && -	-
Ceric.28G061000.v2.1	0	0	0	0	0	0	0	0	0	0	Ceric.28G061000	Chr28	127062504	127063071	+	568	-	- && - && -	-
Ceric.28G061900.v2.1	0	0	0	0	0	0	0	0	0	0	Ceric.28G061900	Chr28	129663959	129664818	-	687	-	- && sp|Q2V6K1|UGT_FRAAN Putative UDP-glucose glucosyltransferase OS=Fragaria ananassa OX=3747 GN=GT5 PE=2 SV=1 && PF00201:UDP-glucoronosyl and UDP-glucosyl transferase	UDPGT
Ceric.28G063400.v2.1	0	0	0	0	0	0	0	0	0	0	Ceric.28G063400	Chr28	133610568	133699575	-	2991	-	- && sp|Q9LVP0|Y5639_ARATH Probable leucine-rich repeat receptor-like protein kinase At5g63930 OS=Arabidopsis thaliana OX=3702 GN=At5g63930 PE=1 SV=1 && PF13855:Leucine rich repeat|PF08263:Leucine rich repeat N-terminal domain|PF12799:Leucine Rich repeats (2 copies)|PF07714:Protein tyrosine and serine/threonine kinase	Pkinase_Tyr
Ceric.28G063500.v2.1	0	0	0	0	0	0	0	0	0	0	Ceric.28G063500	Chr28	134070041	134071608	-	1158	-	- && sp|Q9SHI2|Y1723_ARATH Leucine-rich repeat receptor-like serine/threonine-protein kinase At1g17230 OS=Arabidopsis thaliana OX=3702 GN=At1g17230 PE=1 SV=2 && PF00069:Protein kinase domain	Pkinase
Ceric.28G064100.v2.1	0	0	0	0	0	0	0	0	0	0	Ceric.28G064100	Chr28	135144827	135145102	-	276	-	- && - && -	-
Ceric.28G065500.v2.1	0	0	0	0	0	0	0	0	0	0	Ceric.28G065500	Chr28	140821997	140823409	-	1047	-	- && - && -	-
Ceric.28G065600.v2.1	0	0	0	0	0	0	0	0	0	0	Ceric.28G065600	Chr28	140990116	140990970	-	855	-	- && - && -	-
Ceric.28G066200.v2.1	0	0	0	0	0	0	0	0	0	0	Ceric.28G066200	Chr28	142855629	142859007	+	1260	-	- && sp|Q9LVI4|TIF6B_ARATH Protein TIFY 6B OS=Arabidopsis thaliana OX=3702 GN=TIFY6B PE=1 SV=1 && PF09425:Jas motif|PF06200:tify domain	Zim
Ceric.28G066300.v2.1	0	0	0	0	0	0	0	0	0	0	Ceric.28G066300	Chr28	142999740	143001331	+	552	-	- && sp|Q9LVI4|TIF6B_ARATH Protein TIFY 6B OS=Arabidopsis thaliana OX=3702 GN=TIFY6B PE=1 SV=1 && PF06200:tify domain|PF09425:Jas motif	Zim
Ceric.28G066400.v2.1	0	0	0	0	0	0	0	0	0	0	Ceric.28G066400	Chr28	143054542	143054776	+	165	-	- && sp|Q8MA00|PSBK_CHAGL Photosystem II reaction center protein K OS=Chaetosphaeridium globosum OX=96477 GN=psbK PE=3 SV=1 && -	-
Ceric.28G066500.v2.1	0	0	0	0	0	0	0	0	0	0	Ceric.28G066500	Chr28	143084250	143084484	+	165	-	- && sp|Q8WI34|PSBK_PSINU Photosystem II reaction center protein K OS=Psilotum nudum OX=3240 GN=psbK PE=3 SV=1 && -	-
Ceric.28G066700.v2.1	0	0	0	0	0	0	0	0	0	0	Ceric.28G066700	Chr28	143617846	143619316	+	748	-	- && - && PF06200:tify domain	Zim
Ceric.28G066800.v2.1	0	0	0	0	0	0	0	0	0	0	Ceric.28G066800	Chr28	144262524	144263099	-	576	-	- && - && PF00385:Chromo (CHRromatin Organisation MOdifier) domain	Chromo
Ceric.28G067700.v2.1	0	0	0	0	0	0	0	0	0	0	Ceric.28G067700	Chr28	146854986	146855921	+	936	-	- && sp|P90543|H3_EUPCR Histone H3 OS=Euplotes crassus OX=5936 PE=3 SV=3 && PF00125:Core histone H2A/H2B/H3/H4	Histone
Ceric.28G069400.v2.1	0	0	0	0	0	0	0	0	0	0	Ceric.28G069400	Chr28	151980313	151982305	+	1993	-	- && - && -	-
Ceric.29G001800.v2.1	0	0	0	0	0	0	0	0	0	0	Ceric.29G001800	Chr29	5018852	5019451	+	600	-	- && - && -	-
Ceric.29G002300.v2.1	0	0	0	0	0	0	0	0	0	0	Ceric.29G002300	Chr29	6056674	6057291	+	585	-	- && - && -	-
Ceric.29G006300.v2.1	0	0	0	0	0	0	0	0	0	0	Ceric.29G006300	Chr29	8881353	8883056	-	825	-	- && - && -	-
Ceric.29G007200.v2.1	0	0	0	0	0	0	0	0	0	0	Ceric.29G007200	Chr29	9883473	9884003	+	531	-	- && - && -	-
Ceric.29G007300.v2.1	0	0	0	0	0	0	0	0	0	0	Ceric.29G007300	Chr29	9920539	9920865	+	327	-	- && - && -	-
Ceric.29G008300.v2.1	0	0	0	0	0	0	0	0	0	0	Ceric.29G008300	Chr29	11418737	11420639	+	1670	-	- && - && -	-
Ceric.29G008400.v2.1	0	0	0	0	0	0	0	0	0	0	Ceric.29G008400	Chr29	11457668	11460335	+	2435	-	- && - && -	-
Ceric.29G009000.v2.1	0	0	0	0	0	0	0	0	0	0	Ceric.29G009000	Chr29	11956789	11957274	+	486	-	- && - && -	-
Ceric.29G010100.v2.1	0	0	0	0	0	0	0	0	0	0	Ceric.29G010100	Chr29	13100253	13100952	-	700	-	- && - && -	-
Ceric.29G012500.v2.1	0	0	0	0	0	0	0	0	0	0	Ceric.29G012500	Chr29	16914619	16914891	-	273	-	- && - && -	-
Ceric.29G013000.v2.1	0	0	0	0	0	0	0	0	0	0	Ceric.29G013000	Chr29	17611898	17613038	+	1141	-	- && - && -	-
Ceric.29G013200.v2.1	0	0	0	0	0	0	0	0	0	0	Ceric.29G013200	Chr29	17653428	17655050	+	885	-	- && - && -	-
Ceric.29G013300.v2.1	0	0	0	0	0	0	0	0	0	0	Ceric.29G013300	Chr29	18337499	18338878	+	897	-	- && - && -	-
Ceric.29G013500.v2.1	0	0	0	0	0	0	0	0	0	0	Ceric.29G013500	Chr29	19014737	19015078	+	342	-	- && - && -	-
Ceric.29G014900.v2.1	0	0	0	0	0	0	0	0	0	0	Ceric.29G014900	Chr29	21078730	21082882	+	4153	-	- && - && PF14111:Domain of unknown function (DUF4283)|PF00078:Reverse transcriptase (RNA-dependent DNA polymerase)	RVT_1
Ceric.29G016100.v2.1	0	0	0	0	0	0	0	0	0	0	Ceric.29G016100	Chr29	23763721	23775615	+	1108	-	- && - && -	-
Ceric.29G016200.v2.1	0	0	0	0	0	0	0	0	0	0	Ceric.29G016200	Chr29	23886862	23887701	-	840	-	- && - && -	-
Ceric.29G016300.v2.1	0	0	0	0	0	0	0	0	0	0	Ceric.29G016300	Chr29	24304318	24306510	-	1698	-	- && - && -	-
Ceric.29G016500.v2.1	0	0	0	0	0	0	0	0	0	0	Ceric.29G016500	Chr29	25034597	25036093	-	1497	-	- && - && PF01344:Kelch motif	Kelch_1
Ceric.29G022700.v2.1	0	0	0	0	0	0	0	0	0	0	Ceric.29G022700	Chr29	37627843	37628372	+	420	-	- && - && -	-
Ceric.29G023800.v2.1	0	0	0	0	0	0	0	0	0	0	Ceric.29G023800	Chr29	40369914	40373250	-	960	-	- && sp|Q9FN05|PSL5_ARATH Probable glucan 1,3-alpha-glucosidase OS=Arabidopsis thaliana OX=3702 GN=PSL5 PE=1 SV=1 && PF13802:Galactose mutarotase-like|PF14144:Seed dormancy control	-
Ceric.29G024100.v2.1	0	0	0	0	0	0	0	0	0	0	Ceric.29G024100	Chr29	40911679	40912891	+	666	-	- && - && -	-
Ceric.29G025200.v2.1	0	0	0	0	0	0	0	0	0	0	Ceric.29G025200	Chr29	42956209	42956758	+	495	-	- && sp|Q8R565|CENPA_CRIGR Histone H3-like centromeric protein A OS=Cricetulus griseus OX=10029 GN=CENPA PE=2 SV=1 && PF00125:Core histone H2A/H2B/H3/H4	Histone
Ceric.29G025300.v2.1	0	0	0	0	0	0	0	0	0	0	Ceric.29G025300	Chr29	43028062	43028267	+	206	-	- && sp|P49101|CDPK2_MAIZE Calcium-dependent protein kinase 2 OS=Zea mays OX=4577 GN=CPK2 PE=2 SV=1 && -	-
Ceric.29G026100.v2.1	0	0	0	0	0	0	0	0	0	0	Ceric.29G026100	Chr29	43815221	43816125	+	396	-	- && sp|Q9Y812|CENPA_SCHPO Histone H3-like centromeric protein cnp1 OS=Schizosaccharomyces pombe (strain 972 / ATCC 24843) OX=284812 GN=cnp1 PE=1 SV=1 && PF00125:Core histone H2A/H2B/H3/H4	Histone
Ceric.29G027100.v2.1	0	0	0	0	0	0	0	0	0	0	Ceric.29G027100	Chr29	45460576	45461610	+	978	-	- && sp|Q9FMY1|C86B1_ARATH Cytochrome P450 86B1 OS=Arabidopsis thaliana OX=3702 GN=CYP86B1 PE=2 SV=1 && PF00067:Cytochrome P450	p450
Ceric.29G027500.v2.1	0	0	0	0	0	0	0	0	0	0	Ceric.29G027500	Chr29	46877578	46878619	-	1042	-	- && - && -	-
Ceric.29G028100.v2.1	0	0	0	0	0	0	0	0	0	0	Ceric.29G028100	Chr29	47817853	47818212	+	360	-	- && - && -	-
Ceric.29G028400.v2.1	0	0	0	0	0	0	0	0	0	0	Ceric.29G028400	Chr29	49431555	49508128	+	756	-	- && - && -	-
Ceric.29G028500.v2.1	0	0	0	0	0	0	0	0	0	0	Ceric.29G028500	Chr29	50090430	50090750	+	321	-	- && - && -	-
Ceric.29G028800.v2.1	0	0	0	0	0	0	0	0	0	0	Ceric.29G028800	Chr29	50423194	50481328	+	228	-	- && - && -	-
Ceric.29G029200.v2.1	0	0	0	0	0	0	0	0	0	0	Ceric.29G029200	Chr29	51138007	51139173	-	1167	-	- && - && -	-
Ceric.29G029700.v2.1	0	0	0	0	0	0	0	0	0	0	Ceric.29G029700	Chr29	52285258	52389758	-	405	-	- && - && -	-
Ceric.29G030800.v2.1	0	0	0	0	0	0	0	0	0	0	Ceric.29G030800	Chr29	54537048	54537634	-	462	-	- && sp|Q943E6|HS16B_ORYSJ 16.9 kDa class I heat shock protein 2 OS=Oryza sativa subsp. japonica OX=39947 GN=HSP16.9B PE=2 SV=1 && PF00011:Hsp20/alpha crystallin family	-
Ceric.29G031900.v2.1	0	0	0	0	0	0	0	0	0	0	Ceric.29G031900	Chr29	57115345	57116342	+	534	-	- && - && PF07645:Calcium-binding EGF domain	EGF_CA
Ceric.29G032500.v2.1	0	0	0	0	0	0	0	0	0	0	Ceric.29G032500	Chr29	57922770	57923465	-	696	-	- && sp|Q85FM0|PSAB_ADICA Photosystem I P700 chlorophyll a apoprotein A2 OS=Adiantum capillus-veneris OX=13818 GN=psaB PE=2 SV=2 && -	-
Ceric.29G033600.v2.1	0	0	0	0	0	0	0	0	0	0	Ceric.29G033600	Chr29	57943203	57943313	+	111	-	- && sp|P12185|PSAI_MARPO Photosystem I reaction center subunit VIII OS=Marchantia polymorpha OX=3197 GN=psaI PE=3 SV=1 && -	-
Ceric.29G034700.v2.1	0	0	0	0	0	0	0	0	0	0	Ceric.29G034700	Chr29	59253860	59290318	-	729	-	- && - && PF02362:B3 DNA binding domain	B3
Ceric.29G036300.v2.1	0	0	0	0	0	0	0	0	0	0	Ceric.29G036300	Chr29	61795562	61797570	-	2009	-	- && - && -	-
Ceric.29G036900.v2.1	0	0	0	0	0	0	0	0	0	0	Ceric.29G036900	Chr29	62563846	62564145	-	300	-	- && - && -	-
Ceric.29G041000.v2.1	0	0	0	0	0	0	0	0	0	0	Ceric.29G041000	Chr29	68897585	68898091	-	507	-	- && - && -	-
Ceric.29G043000.v2.1	0	0	0	0	0	0	0	0	0	0	Ceric.29G043000	Chr29	71414652	71438131	+	1080	-	- && - && -	-
Ceric.29G043200.v2.1	0	0	0	0	0	0	0	0	0	0	Ceric.29G043200	Chr29	72209592	72210724	-	1133	-	- && - && -	-
Ceric.29G043400.v2.1	0	0	0	0	0	0	0	0	0	0	Ceric.29G043400	Chr29	72289051	72289851	-	801	-	- && - && -	-
Ceric.29G044700.v2.1	0	0	0	0	0	0	0	0	0	0	Ceric.29G044700	Chr29	73950660	73951405	+	746	-	- && - && -	-
Ceric.29G044800.v2.1	0	0	0	0	0	0	0	0	0	0	Ceric.29G044800	Chr29	74200206	74201606	-	549	-	- && - && -	-
Ceric.29G045700.v2.1	0	0	0	0	0	0	0	0	0	0	Ceric.29G045700	Chr29	75457476	75458378	+	237	-	- && - && -	-
Ceric.29G045800.v2.1	0	0	0	0	0	0	0	0	0	0	Ceric.29G045800	Chr29	75465506	75465800	+	189	-	- && - && -	-
Ceric.29G046300.v2.1	0	0	0	0	0	0	0	0	0	0	Ceric.29G046300	Chr29	75948504	75948932	-	429	-	- && - && PF06749:Protein of unknown function (DUF1218)	-
Ceric.29G049400.v2.1	0	0	0	0	0	0	0	0	0	0	Ceric.29G049400	Chr29	80778173	80778748	-	576	-	- && - && PF00385:Chromo (CHRromatin Organisation MOdifier) domain	Chromo
Ceric.29G049500.v2.1	0	0	0	0	0	0	0	0	0	0	Ceric.29G049500	Chr29	80780197	80797671	-	1629	-	- && sp|Q7TN75|PEG10_MOUSE Retrotransposon-derived protein PEG10 OS=Mus musculus OX=10090 GN=Peg10 PE=1 SV=2 && PF16297:Domain of unknown function (DUF4939)|PF08284:Retroviral aspartyl protease	-
Ceric.29G049800.v2.1	0	0	0	0	0	0	0	0	0	0	Ceric.29G049800	Chr29	82068624	82070414	-	1704	-	- && sp|O60290|ZN862_HUMAN Zinc finger protein 862 OS=Homo sapiens OX=9606 GN=ZNF862 PE=2 SV=2 && PF14291:Domain of unknown function (DUF4371)	-
Ceric.29G050100.v2.1	0	0	0	0	0	0	0	0	0	0	Ceric.29G050100	Chr29	82328286	82329560	-	1197	-	- && - && -	-
Ceric.29G050200.v2.1	0	0	0	0	0	0	0	0	0	0	Ceric.29G050200	Chr29	82447316	82451615	+	666	-	- && - && -	-
Ceric.29G050500.v2.1	0	0	0	0	0	0	0	0	0	0	Ceric.29G050500	Chr29	83242734	83243227	-	267	-	- && - && -	-
Ceric.29G050900.v2.1	0	0	0	0	0	0	0	0	0	0	Ceric.29G050900	Chr29	83994024	83994329	+	306	-	- && sp|Q85C23|PSBA_ADICA Photosystem II protein D1 OS=Adiantum capillus-veneris OX=13818 GN=psbA PE=2 SV=1 && PF00124:Photosynthetic reaction centre protein	Photo_RC
Ceric.29G054700.v2.1	0	0	0	0	0	0	0	0	0	0	Ceric.29G054700	Chr29	91749134	91750824	-	235	-	- && - && -	-
Ceric.29G055200.v2.1	0	0	0	0	0	0	0	0	0	0	Ceric.29G055200	Chr29	92252843	92254288	-	1446	-	- && - && -	-
Ceric.29G062100.v2.1	0	0	0	0	0	0	0	0	0	0	Ceric.29G062100	Chr29	104094014	104096079	-	2066	-	- && - && -	-
Ceric.29G062200.v2.1	0	0	0	0	0	0	0	0	0	0	Ceric.29G062200	Chr29	104285462	104285989	-	528	-	- && - && PF00385:Chromo (CHRromatin Organisation MOdifier) domain	Chromo
Ceric.29G063000.v2.1	0	0	0	0	0	0	0	0	0	0	Ceric.29G063000	Chr29	107302776	107316649	+	950	-	- && - && -	-
Ceric.29G063300.v2.1	0	0	0	0	0	0	0	0	0	0	Ceric.29G063300	Chr29	107530740	107534961	-	318	-	- && - && -	-
Ceric.29G065600.v2.1	0	0	0	0	0	0	0	0	0	0	Ceric.29G065600	Chr29	111925852	111926427	+	576	-	- && - && PF00385:Chromo (CHRromatin Organisation MOdifier) domain	Chromo
Ceric.29G066900.v2.1	0	0	0	0	0	0	0	0	0	0	Ceric.29G066900	Chr29	115372528	115374278	-	1437	-	- && - && -	-
Ceric.29G068000.v2.1	0	0	0	0	0	0	0	0	0	0	Ceric.29G068000	Chr29	117598077	117598190	-	114	-	- && sp|Q85FI9|RK36_ADICA 50S ribosomal protein L36, chloroplastic OS=Adiantum capillus-veneris OX=13818 GN=rpl36 PE=2 SV=2 && -	-
Ceric.29G068300.v2.1	0	0	0	0	0	0	0	0	0	0	Ceric.29G068300	Chr29	117599942	117600343	-	402	-	- && sp|Q85FI5|RK16_ADICA 50S ribosomal protein L16, chloroplastic OS=Adiantum capillus-veneris OX=13818 GN=rpl16 PE=2 SV=1 && PF00252:Ribosomal protein L16p/L10e	-
Ceric.29G068600.v2.1	0	0	0	0	0	0	0	0	0	0	Ceric.29G068600	Chr29	118317670	118318293	+	624	-	- && - && -	-
Ceric.29G068700.v2.1	0	0	0	0	0	0	0	0	0	0	Ceric.29G068700	Chr29	118328190	118328936	+	396	-	- && - && -	-
Ceric.29G068800.v2.1	0	0	0	0	0	0	0	0	0	0	Ceric.29G068800	Chr29	118362165	118363340	-	1006	-	- && - && PF05678:VQ motif	-
Ceric.29G068900.v2.1	0	0	0	0	0	0	0	0	0	0	Ceric.29G068900	Chr29	118382650	118384003	-	1253	-	- && - && -	-
Ceric.29G069000.v2.1	0	0	0	0	0	0	0	0	0	0	Ceric.29G069000	Chr29	118653130	118656809	-	159	-	- && - && -	-
Ceric.29G069200.v2.1	0	0	0	0	0	0	0	0	0	0	Ceric.29G069200	Chr29	119266599	119267874	-	1146	-	- && - && -	-
Ceric.29G069600.v2.1	0	0	0	0	0	0	0	0	0	0	Ceric.29G069600	Chr29	119515895	119516688	+	657	-	- && sp|G5DBJ0|CPP1_NICBE Protein CHAPERONE-LIKE PROTEIN OF POR1, chloroplastic OS=Nicotiana benthamiana OX=4100 GN=CPP1 PE=1 SV=1 && PF11833:Protein CHAPERONE-LIKE PROTEIN OF POR1-like	-
Ceric.29G069700.v2.1	0	0	0	0	0	0	0	0	0	0	Ceric.29G069700	Chr29	119560556	119561349	+	657	-	- && sp|G5DBJ0|CPP1_NICBE Protein CHAPERONE-LIKE PROTEIN OF POR1, chloroplastic OS=Nicotiana benthamiana OX=4100 GN=CPP1 PE=1 SV=1 && PF11833:Protein CHAPERONE-LIKE PROTEIN OF POR1-like	-
Ceric.29G069800.v2.1	0	0	0	0	0	0	0	0	0	0	Ceric.29G069800	Chr29	121199813	121200511	-	699	-	- && - && -	-
Ceric.29G070300.v2.1	0	0	0	0	0	0	0	0	0	0	Ceric.29G070300	Chr29	122153208	122153558	-	351	-	- && - && -	-
Ceric.29G072800.v2.1	0	0	0	0	0	0	0	0	0	0	Ceric.29G072800	Chr29	125762965	125763300	-	255	-	- && - && -	-
Ceric.29G074400.v2.1	0	0	0	0	0	0	0	0	0	0	Ceric.29G074400	Chr29	127364099	127365385	-	1287	-	- && sp|Q6YZA9|GL82_ORYSJ Germin-like protein 8-2 OS=Oryza sativa subsp. japonica OX=39947 GN=GER3 PE=2 SV=1 && PF00190:Cupin	-
Ceric.29G074600.v2.1	0	0	0	0	0	0	0	0	0	0	Ceric.29G074600	Chr29	127525557	127526740	-	387	-	- && sp|P90543|H3_EUPCR Histone H3 OS=Euplotes crassus OX=5936 PE=3 SV=3 && PF00125:Core histone H2A/H2B/H3/H4	Histone
Ceric.29G075800.v2.1	0	0	0	0	0	0	0	0	0	0	Ceric.29G075800	Chr29	130623418	130624170	-	753	-	- && - && -	-
Ceric.29G076400.v2.1	0	0	0	0	0	0	0	0	0	0	Ceric.29G076400	Chr29	133053654	133054502	+	309	-	- && - && -	-
Ceric.29G077500.v2.1	0	0	0	0	0	0	0	0	0	0	Ceric.29G077500	Chr29	135401043	135404378	+	648	-	- && - && -	-
Ceric.29G078900.v2.1	0	0	0	0	0	0	0	0	0	0	Ceric.29G078900	Chr29	139511408	139511719	+	312	-	- && - && PF00125:Core histone H2A/H2B/H3/H4	Histone
Ceric.29G081000.v2.1	0	0	0	0	0	0	0	0	0	0	Ceric.29G081000	Chr29	142710572	142710922	+	351	-	- && - && -	-
Ceric.29G081600.v2.1	0	0	0	0	0	0	0	0	0	0	Ceric.29G081600	Chr29	146740965	146741540	+	576	-	- && - && PF00385:Chromo (CHRromatin Organisation MOdifier) domain	Chromo
Ceric.29G085200.v2.1	0	0	0	0	0	0	0	0	0	0	Ceric.29G085200	Chr29	153869078	153870481	-	1404	-	- && - && -	-
Ceric.29G085300.v2.1	0	0	0	0	0	0	0	0	0	0	Ceric.29G085300	Chr29	153927758	153929649	-	1892	-	- && - && -	-
Ceric.29G086800.v2.1	0	0	0	0	0	0	0	0	0	0	Ceric.29G086800	Chr29	155818305	155818922	+	618	-	- && - && -	-
Ceric.30G000200.v2.1	0	0	0	0	0	0	0	0	0	0	Ceric.30G000200	Chr30	559765	561887	+	957	-	- && - && -	-
Ceric.30G001200.v2.1	0	0	0	0	0	0	0	0	0	0	Ceric.30G001200	Chr30	3546488	3547063	+	576	-	- && - && PF00385:Chromo (CHRromatin Organisation MOdifier) domain	Chromo
Ceric.30G001300.v2.1	0	0	0	0	0	0	0	0	0	0	Ceric.30G001300	Chr30	3633551	3635295	-	1038	-	- && - && -	-
Ceric.30G001400.v2.1	0	0	0	0	0	0	0	0	0	0	Ceric.30G001400	Chr30	4196859	4197179	-	321	-	- && - && -	-
Ceric.30G002200.v2.1	0	0	0	0	0	0	0	0	0	0	Ceric.30G002200	Chr30	7101451	7103082	+	1632	-	- && - && -	-
Ceric.30G003200.v2.1	0	0	0	0	0	0	0	0	0	0	Ceric.30G003200	Chr30	10467006	10467341	+	336	-	- && - && -	-
Ceric.30G004300.v2.1	0	0	0	0	0	0	0	0	0	0	Ceric.30G004300	Chr30	14019282	14021193	-	1281	-	- && - && -	-
Ceric.30G005700.v2.1	0	0	0	0	0	0	0	0	0	0	Ceric.30G005700	Chr30	16115212	16197886	+	2109	-	- && - && -	-
Ceric.30G005800.v2.1	0	0	0	0	0	0	0	0	0	0	Ceric.30G005800	Chr30	17540330	17542118	+	1038	-	- && - && -	-
Ceric.30G006400.v2.1	0	0	0	0	0	0	0	0	0	0	Ceric.30G006400	Chr30	18141293	18143661	+	402	-	- && sp|Q949P3|D89S2_ARATH Damage-control phosphatase At2g17340 OS=Arabidopsis thaliana OX=3702 GN=At2g17340 PE=1 SV=1 && PF01937:Protein of unknown function DUF89	DUF89
Ceric.30G006500.v2.1	0	0	0	0	0	0	0	0	0	0	Ceric.30G006500	Chr30	18145310	18147326	+	1284	-	- && - && -	-
Ceric.30G008900.v2.1	0	0	0	0	0	0	0	0	0	0	Ceric.30G008900	Chr30	25291858	25292688	+	831	-	- && - && -	-
Ceric.30G010300.v2.1	0	0	0	0	0	0	0	0	0	0	Ceric.30G010300	Chr30	28357589	28358340	+	423	-	- && sp|Q9Y812|CENPA_SCHPO Histone H3-like centromeric protein cnp1 OS=Schizosaccharomyces pombe (strain 972 / ATCC 24843) OX=284812 GN=cnp1 PE=1 SV=1 && PF00125:Core histone H2A/H2B/H3/H4	Histone
Ceric.30G011300.v2.1	0	0	0	0	0	0	0	0	0	0	Ceric.30G011300	Chr30	30689122	30690495	+	540	-	- && sp|P90543|H3_EUPCR Histone H3 OS=Euplotes crassus OX=5936 PE=3 SV=3 && PF00125:Core histone H2A/H2B/H3/H4	Histone
Ceric.30G013000.v2.1	0	0	0	0	0	0	0	0	0	0	Ceric.30G013000	Chr30	35713804	35721528	-	956	-	- && - && -	-
Ceric.30G014100.v2.1	0	0	0	0	0	0	0	0	0	0	Ceric.30G014100	Chr30	38380110	38381962	+	1662	-	- && - && PF00335:Tetraspanin family	Tetraspannin
Ceric.30G014700.v2.1	0	0	0	0	0	0	0	0	0	0	Ceric.30G014700	Chr30	39603922	39604961	-	645	-	- && - && -	-
Ceric.30G015500.v2.1	0	0	0	0	0	0	0	0	0	0	Ceric.30G015500	Chr30	41868487	41869818	-	945	-	- && - && -	-
Ceric.30G016100.v2.1	0	0	0	0	0	0	0	0	0	0	Ceric.30G016100	Chr30	43616701	43617707	-	1007	-	- && sp|F4JVN6|TPPII_ARATH Tripeptidyl-peptidase 2 OS=Arabidopsis thaliana OX=3702 GN=TPP2 PE=1 SV=1 && -	-
Ceric.30G016700.v2.1	0	0	0	0	0	0	0	0	0	0	Ceric.30G016700	Chr30	46845652	46846673	+	738	-	- && - && -	-
Ceric.30G017100.v2.1	0	0	0	0	0	0	0	0	0	0	Ceric.30G017100	Chr30	47407196	47408750	+	981	-	- && sp|B8ABC2|LRR1_ORYSI Leucine-rich repeat protein 1 OS=Oryza sativa subsp. indica OX=39946 GN=LRR1 PE=3 SV=1 && PF08263:Leucine rich repeat N-terminal domain	LRRNT_2
Ceric.30G017200.v2.1	0	0	0	0	0	0	0	0	0	0	Ceric.30G017200	Chr30	47446131	47447632	+	932	-	- && sp|B8ABC2|LRR1_ORYSI Leucine-rich repeat protein 1 OS=Oryza sativa subsp. indica OX=39946 GN=LRR1 PE=3 SV=1 && PF13855:Leucine rich repeat|PF08263:Leucine rich repeat N-terminal domain	LRRNT_2
Ceric.30G019700.v2.1	0	0	0	0	0	0	0	0	0	0	Ceric.30G019700	Chr30	52764667	52767929	-	696	-	- && sp|Q9M069|E137_ARATH Glucan endo-1,3-beta-glucosidase 7 OS=Arabidopsis thaliana OX=3702 GN=At4g34480 PE=1 SV=2 && PF07983:X8 domain	-
Ceric.30G022900.v2.1	0	0	0	0	0	0	0	0	0	0	Ceric.30G022900	Chr30	60540775	60541144	+	318	-	- && sp|Q85FG4|RR12_ADICA 30S ribosomal protein S12, chloroplastic OS=Adiantum capillus-veneris OX=13818 GN=rps12 PE=2 SV=2 && PF00164:Ribosomal protein S12/S23	Ribosomal_S12
Ceric.30G024900.v2.1	0	0	0	0	0	0	0	0	0	0	Ceric.30G024900	Chr30	64053149	64053614	-	348	-	- && - && -	-
Ceric.30G026700.v2.1	0	0	0	0	0	0	0	0	0	0	Ceric.30G026700	Chr30	66357110	66357604	+	495	-	- && - && PF00385:Chromo (CHRromatin Organisation MOdifier) domain	Chromo
Ceric.30G029000.v2.1	0	0	0	0	0	0	0	0	0	0	Ceric.30G029000	Chr30	71318728	71319524	+	702	-	- && - && -	-
Ceric.30G029800.v2.1	0	0	0	0	0	0	0	0	0	0	Ceric.30G029800	Chr30	73658544	73659428	+	885	-	- && sp|Q94HW2|POLR1_ARATH Retrovirus-related Pol polyprotein from transposon RE1 OS=Arabidopsis thaliana OX=3702 GN=RE1 PE=2 SV=1 && -	-
Ceric.30G030900.v2.1	0	0	0	0	0	0	0	0	0	0	Ceric.30G030900	Chr30	75028673	75028888	+	216	-	- && - && -	-
Ceric.30G031100.v2.1	0	0	0	0	0	0	0	0	0	0	Ceric.30G031100	Chr30	75102430	75103785	+	1320	-	- && sp|Q9UUA2|PIF1_SCHPO ATP-dependent DNA helicase pfh1 OS=Schizosaccharomyces pombe (strain 972 / ATCC 24843) OX=284812 GN=pfh1 PE=1 SV=1 && PF05970:PIF1-like helicase	-
Ceric.30G031500.v2.1	0	0	0	0	0	0	0	0	0	0	Ceric.30G031500	Chr30	75466081	75467382	+	390	-	- && - && PF00125:Core histone H2A/H2B/H3/H4	Histone
Ceric.30G037900.v2.1	0	0	0	0	0	0	0	0	0	0	Ceric.30G037900	Chr30	87092437	87094277	-	657	-	- && - && -	-
Ceric.30G038400.v2.1	0	0	0	0	0	0	0	0	0	0	Ceric.30G038400	Chr30	87989078	88048138	-	768	-	- && - && -	-
Ceric.30G039400.v2.1	0	0	0	0	0	0	0	0	0	0	Ceric.30G039400	Chr30	88926818	88927216	-	399	-	- && sp|P26850|NU6M_MARPO NADH-ubiquinone oxidoreductase chain 6 OS=Marchantia polymorpha OX=3197 GN=ND6 PE=2 SV=2 && PF00499:NADH-ubiquinone/plastoquinone oxidoreductase chain 6	-
Ceric.30G041900.v2.1	0	0	0	0	0	0	0	0	0	0	Ceric.30G041900	Chr30	93646336	93646536	-	201	-	- && - && -	-
Ceric.30G042400.v2.1	0	0	0	0	0	0	0	0	0	0	Ceric.30G042400	Chr30	94302797	94303456	+	417	-	- && sp|Q8LEK4|TRL21_ARATH Thioredoxin-like 2-1, chloroplastic OS=Arabidopsis thaliana OX=3702 GN=At4g26160 PE=1 SV=2 && -	-
Ceric.30G044000.v2.1	0	0	0	0	0	0	0	0	0	0	Ceric.30G044000	Chr30	96961824	96962405	-	237	-	- && - && -	-
Ceric.30G044100.v2.1	0	0	0	0	0	0	0	0	0	0	Ceric.30G044100	Chr30	97207417	97207821	-	405	-	- && - && -	-
Ceric.30G044200.v2.1	0	0	0	0	0	0	0	0	0	0	Ceric.30G044200	Chr30	97564403	97564935	+	450	-	- && - && -	-
Ceric.30G045200.v2.1	0	0	0	0	0	0	0	0	0	0	Ceric.30G045200	Chr30	99071742	99072215	-	474	-	- && - && -	-
Ceric.30G047200.v2.1	0	0	0	0	0	0	0	0	0	0	Ceric.30G047200	Chr30	102541864	102542985	+	837	-	- && - && -	-
Ceric.30G049100.v2.1	0	0	0	0	0	0	0	0	0	0	Ceric.30G049100	Chr30	106884869	106885192	+	324	-	- && - && -	-
Ceric.30G052500.v2.1	0	0	0	0	0	0	0	0	0	0	Ceric.30G052500	Chr30	116963577	116964178	+	567	-	- && sp|Q5FVF1|F10C1_RAT Protein FRA10AC1 homolog OS=Rattus norvegicus OX=10116 GN=Fra10ac1 PE=1 SV=1 && PF09725:Folate-sensitive fragile site protein Fra10Ac1	-
Ceric.30G053900.v2.1	0	0	0	0	0	0	0	0	0	0	Ceric.30G053900	Chr30	121035654	121036384	-	578	-	- && - && -	-
Ceric.30G054000.v2.1	0	0	0	0	0	0	0	0	0	0	Ceric.30G054000	Chr30	121117039	121117966	-	928	-	- && - && -	-
Ceric.30G054200.v2.1	0	0	0	0	0	0	0	0	0	0	Ceric.30G054200	Chr30	121185083	121185679	-	597	-	- && - && -	-
Ceric.30G054300.v2.1	0	0	0	0	0	0	0	0	0	0	Ceric.30G054300	Chr30	121185762	121221959	-	627	-	- && - && -	-
Ceric.30G054400.v2.1	0	0	0	0	0	0	0	0	0	0	Ceric.30G054400	Chr30	121185764	121186377	-	614	-	- && - && -	-
Ceric.30G054700.v2.1	0	0	0	0	0	0	0	0	0	0	Ceric.30G054700	Chr30	121402447	121403588	-	998	-	- && - && -	-
Ceric.30G054800.v2.1	0	0	0	0	0	0	0	0	0	0	Ceric.30G054800	Chr30	121487811	121488621	-	659	-	- && - && -	-
Ceric.30G054900.v2.1	0	0	0	0	0	0	0	0	0	0	Ceric.30G054900	Chr30	121553161	121553647	-	487	-	- && - && -	-
Ceric.30G055100.v2.1	0	0	0	0	0	0	0	0	0	0	Ceric.30G055100	Chr30	121595998	121605383	+	1356	-	- && - && -	-
Ceric.30G055200.v2.1	0	0	0	0	0	0	0	0	0	0	Ceric.30G055200	Chr30	121612217	121613194	+	911	-	- && - && -	-
Ceric.30G055300.v2.1	0	0	0	0	0	0	0	0	0	0	Ceric.30G055300	Chr30	121644242	121644992	+	601	-	- && - && -	-
Ceric.30G055400.v2.1	0	0	0	0	0	0	0	0	0	0	Ceric.30G055400	Chr30	121726440	121726928	+	298	-	- && - && -	-
Ceric.30G055500.v2.1	0	0	0	0	0	0	0	0	0	0	Ceric.30G055500	Chr30	121768038	121768364	-	327	-	- && - && -	-
Ceric.30G055600.v2.1	0	0	0	0	0	0	0	0	0	0	Ceric.30G055600	Chr30	121774131	121783906	-	280	-	- && - && -	-
Ceric.30G055700.v2.1	0	0	0	0	0	0	0	0	0	0	Ceric.30G055700	Chr30	121784464	121785362	+	748	-	- && - && -	-
Ceric.30G055800.v2.1	0	0	0	0	0	0	0	0	0	0	Ceric.30G055800	Chr30	121806931	121808386	+	1311	-	- && - && -	-
Ceric.30G055900.v2.1	0	0	0	0	0	0	0	0	0	0	Ceric.30G055900	Chr30	121861360	121862561	+	1202	-	- && - && -	-
Ceric.30G059700.v2.1	0	0	0	0	0	0	0	0	0	0	Ceric.30G059700	Chr30	127365520	127365849	-	330	-	- && sp|Q9LSQ6|PBP1_ARATH Calcium-binding protein PBP1 OS=Arabidopsis thaliana OX=3702 GN=PBP1 PE=1 SV=1 && PF13833:EF-hand domain pair	-
Ceric.30G061200.v2.1	0	0	0	0	0	0	0	0	0	0	Ceric.30G061200	Chr30	128807996	128810038	+	351	-	- && - && -	-
Ceric.30G064200.v2.1	0	0	0	0	0	0	0	0	0	0	Ceric.30G064200	Chr30	134057212	134057734	-	360	-	- && sp|Q85FK0|RR18_ADICA 30S ribosomal protein S18, chloroplastic OS=Adiantum capillus-veneris OX=13818 GN=rps18 PE=2 SV=1 && PF00471:Ribosomal protein L33|PF01084:Ribosomal protein S18	-
Ceric.30G064300.v2.1	0	0	0	0	0	0	0	0	0	0	Ceric.30G064300	Chr30	134058890	134059006	-	117	-	- && sp|Q85FK3|PETG_ADICA Cytochrome b6-f complex subunit 5 OS=Adiantum capillus-veneris OX=13818 GN=petG PE=2 SV=2 && -	-
Ceric.30G064400.v2.1	0	0	0	0	0	0	0	0	0	0	Ceric.30G064400	Chr30	134059775	134060291	+	426	-	- && sp|Q85FK5|PSBE_ADICA Cytochrome b559 subunit alpha OS=Adiantum capillus-veneris OX=13818 GN=psbE PE=2 SV=4 && PF00284:Lumenal portion of Cytochrome b559, alpha (gene psbE) subunit|PF00283:Cytochrome b559, alpha (gene psbE) and beta (gene psbF)subunits|PF02419:PsbL protein	-
Ceric.30G064500.v2.1	0	0	0	0	0	0	0	0	0	0	Ceric.30G064500	Chr30	134060405	134060527	+	123	-	- && sp|Q85FK8|PSBJ_ADICA Photosystem II reaction center protein J OS=Adiantum capillus-veneris OX=13818 GN=psbJ PE=2 SV=2 && -	-
Ceric.30G064600.v2.1	0	0	0	0	0	0	0	0	0	0	Ceric.30G064600	Chr30	134061500	134062451	-	678	-	- && sp|Q85FK9|CYF_ADICA Cytochrome f OS=Adiantum capillus-veneris OX=13818 GN=petA PE=2 SV=2 && PF16639:Apocytochrome F, N-terminal	-
Ceric.30G074000.v2.1	0	0	0	0	0	0	0	0	0	0	Ceric.30G074000	Chr30	152291874	152292218	-	345	-	- && - && -	-
Ceric.30G074200.v2.1	0	0	0	0	0	0	0	0	0	0	Ceric.30G074200	Chr30	152410410	152412965	-	1272	-	- && sp|Q6L4D2|PM19L_ORYSJ Membrane protein PM19L OS=Oryza sativa subsp. japonica OX=39947 GN=PM19L PE=2 SV=1 && PF05512:AWPM-19-like family	-
Ceric.30G075000.v2.1	0	0	0	0	0	0	0	0	0	0	Ceric.30G075000	Chr30	153259354	153260702	-	573	-	- && sp|P27484|GRP2_NICSY Glycine-rich protein 2 OS=Nicotiana sylvestris OX=4096 GN=GRP-2 PE=2 SV=1 && PF00313:'Cold-shock' DNA-binding domain	CSD
Ceric.31G000600.v2.1	0	0	0	0	0	0	0	0	0	0	Ceric.31G000600	Chr31	1087251	1087826	+	576	-	- && - && PF00385:Chromo (CHRromatin Organisation MOdifier) domain	Chromo
Ceric.31G000700.v2.1	0	0	0	0	0	0	0	0	0	0	Ceric.31G000700	Chr31	1101557	1102132	+	576	-	- && - && PF00385:Chromo (CHRromatin Organisation MOdifier) domain	Chromo
Ceric.31G000900.v2.1	0	0	0	0	0	0	0	0	0	0	Ceric.31G000900	Chr31	1636692	1637090	+	399	-	- && sp|Q55BN9|H33B_DICDI Histone H3.3 type b OS=Dictyostelium discoideum OX=44689 GN=H3b PE=1 SV=1 && PF00125:Core histone H2A/H2B/H3/H4	Histone
Ceric.31G001400.v2.1	0	0	0	0	0	0	0	0	0	0	Ceric.31G001400	Chr31	2583729	2584607	+	733	-	- && - && PF02496:ABA/WDS induced protein	-
Ceric.31G001500.v2.1	0	0	0	0	0	0	0	0	0	0	Ceric.31G001500	Chr31	2981052	2983754	+	2703	-	- && - && -	-
Ceric.31G004000.v2.1	0	0	0	0	0	0	0	0	0	0	Ceric.31G004000	Chr31	6267554	6268584	+	217	-	- && - && -	-
Ceric.31G004200.v2.1	0	0	0	0	0	0	0	0	0	0	Ceric.31G004200	Chr31	6667830	6668396	-	567	-	- && - && -	-
Ceric.31G004300.v2.1	0	0	0	0	0	0	0	0	0	0	Ceric.31G004300	Chr31	7505932	7507257	-	957	-	- && - && -	-
Ceric.31G004800.v2.1	0	0	0	0	0	0	0	0	0	0	Ceric.31G004800	Chr31	8067637	8067936	+	300	-	- && sp|Q3V554|PSBA_ACOCL Photosystem II protein D1 OS=Acorus calamus OX=4465 GN=psbA PE=3 SV=1 && PF00124:Photosynthetic reaction centre protein	Photo_RC
Ceric.31G005200.v2.1	0	0	0	0	0	0	0	0	0	0	Ceric.31G005200	Chr31	9035872	9036713	+	842	-	- && - && -	-
Ceric.31G007200.v2.1	0	0	0	0	0	0	0	0	0	0	Ceric.31G007200	Chr31	12984376	12987034	-	1128	-	- && - && PF15867:Dynein attachment factor N-terminus|PF13877:Potential Monad-binding region of RPAP3	-
Ceric.31G007800.v2.1	0	0	0	0	0	0	0	0	0	0	Ceric.31G007800	Chr31	14928982	14932929	-	1440	-	- && - && PF13966:zinc-binding in reverse transcriptase	-
Ceric.31G008900.v2.1	0	0	0	0	0	0	0	0	0	0	Ceric.31G008900	Chr31	16216045	16218818	-	1869	-	- && - && PF03732:Retrotransposon gag protein	Retrotrans_gag
Ceric.31G011400.v2.1	0	0	0	0	0	0	0	0	0	0	Ceric.31G011400	Chr31	20975382	20975897	-	516	-	- && sp|Q7TN75|PEG10_MOUSE Retrotransposon-derived protein PEG10 OS=Mus musculus OX=10090 GN=Peg10 PE=1 SV=2 && -	-
Ceric.31G014400.v2.1	0	0	0	0	0	0	0	0	0	0	Ceric.31G014400	Chr31	25202674	25203257	+	584	-	- && - && PF00335:Tetraspanin family	Tetraspannin
Ceric.31G017700.v2.1	0	0	0	0	0	0	0	0	0	0	Ceric.31G017700	Chr31	30794765	30795680	+	267	-	- && - && -	-
Ceric.31G019900.v2.1	0	0	0	0	0	0	0	0	0	0	Ceric.31G019900	Chr31	38307178	38308511	+	123	-	- && sp|Q6W630|PSBN_SPHCU Protein PsbN OS=Sphagnum cuspidatum OX=41840 GN=psbN PE=3 SV=1 && -	-
Ceric.31G021000.v2.1	0	0	0	0	0	0	0	0	0	0	Ceric.31G021000	Chr31	40126479	40127811	-	1333	-	- && - && -	-
Ceric.31G023400.v2.1	0	0	0	0	0	0	0	0	0	0	Ceric.31G023400	Chr31	44253486	44254069	+	584	-	- && - && -	-
Ceric.31G025300.v2.1	0	0	0	0	0	0	0	0	0	0	Ceric.31G025300	Chr31	47063035	47063796	-	762	-	- && - && -	-
Ceric.31G028500.v2.1	0	0	0	0	0	0	0	0	0	0	Ceric.31G028500	Chr31	54895843	54896596	+	491	-	- && - && -	-
Ceric.31G029700.v2.1	0	0	0	0	0	0	0	0	0	0	Ceric.31G029700	Chr31	57716017	57741291	+	780	-	- && - && PF14223:gag-polypeptide of LTR copia-type	-
Ceric.31G035500.v2.1	0	0	0	0	0	0	0	0	0	0	Ceric.31G035500	Chr31	68245620	68246846	-	1227	-	- && - && PF08711:TFIIS helical bundle-like domain	-
Ceric.31G036100.v2.1	0	0	0	0	0	0	0	0	0	0	Ceric.31G036100	Chr31	68919597	68920338	-	669	-	- && - && PF02902:Ulp1 protease family, C-terminal catalytic domain	Peptidase_C48
Ceric.31G038700.v2.1	0	0	0	0	0	0	0	0	0	0	Ceric.31G038700	Chr31	75261889	75262724	-	836	-	- && - && -	-
Ceric.31G039100.v2.1	0	0	0	0	0	0	0	0	0	0	Ceric.31G039100	Chr31	75778722	75780092	+	1371	-	- && sp|Q94HW2|POLR1_ARATH Retrovirus-related Pol polyprotein from transposon RE1 OS=Arabidopsis thaliana OX=3702 GN=RE1 PE=2 SV=1 && -	-
Ceric.31G039400.v2.1	0	0	0	0	0	0	0	0	0	0	Ceric.31G039400	Chr31	76015882	76016922	-	1041	-	- && - && -	-
Ceric.31G039700.v2.1	0	0	0	0	0	0	0	0	0	0	Ceric.31G039700	Chr31	76457034	76457459	-	426	-	- && - && -	-
Ceric.31G039900.v2.1	0	0	0	0	0	0	0	0	0	0	Ceric.31G039900	Chr31	76685370	76686640	-	1271	-	- && - && -	-
Ceric.31G040000.v2.1	0	0	0	0	0	0	0	0	0	0	Ceric.31G040000	Chr31	76690712	76691489	-	778	-	- && - && -	-
Ceric.31G040100.v2.1	0	0	0	0	0	0	0	0	0	0	Ceric.31G040100	Chr31	77133537	77134668	+	1132	-	- && - && -	-
Ceric.31G040200.v2.1	0	0	0	0	0	0	0	0	0	0	Ceric.31G040200	Chr31	77138265	77139636	+	1372	-	- && - && -	-
Ceric.31G040300.v2.1	0	0	0	0	0	0	0	0	0	0	Ceric.31G040300	Chr31	77292811	77293675	+	865	-	- && - && -	-
Ceric.31G040400.v2.1	0	0	0	0	0	0	0	0	0	0	Ceric.31G040400	Chr31	77297886	77299312	+	1427	-	- && - && -	-
Ceric.31G040500.v2.1	0	0	0	0	0	0	0	0	0	0	Ceric.31G040500	Chr31	77433353	77434512	+	1160	-	- && - && -	-
Ceric.31G040600.v2.1	0	0	0	0	0	0	0	0	0	0	Ceric.31G040600	Chr31	77438101	77439566	+	1466	-	- && - && -	-
Ceric.31G040700.v2.1	0	0	0	0	0	0	0	0	0	0	Ceric.31G040700	Chr31	77488296	77489250	+	955	-	- && - && -	-
Ceric.31G040800.v2.1	0	0	0	0	0	0	0	0	0	0	Ceric.31G040800	Chr31	77492858	77494314	+	1457	-	- && - && -	-
Ceric.31G040900.v2.1	0	0	0	0	0	0	0	0	0	0	Ceric.31G040900	Chr31	77558980	77560254	+	1275	-	- && - && -	-
Ceric.31G041000.v2.1	0	0	0	0	0	0	0	0	0	0	Ceric.31G041000	Chr31	77563834	77565301	+	1468	-	- && - && -	-
Ceric.31G042100.v2.1	0	0	0	0	0	0	0	0	0	0	Ceric.31G042100	Chr31	79766230	79767543	-	1314	-	- && - && -	-
Ceric.31G044900.v2.1	0	0	0	0	0	0	0	0	0	0	Ceric.31G044900	Chr31	85375304	85375711	-	408	-	- && - && PF06596:Photosystem II reaction centre X protein (PsbX)	-
Ceric.31G045400.v2.1	0	0	0	0	0	0	0	0	0	0	Ceric.31G045400	Chr31	86628509	86628811	-	303	-	- && - && -	-
Ceric.31G046700.v2.1	0	0	0	0	0	0	0	0	0	0	Ceric.31G046700	Chr31	89273011	89273373	-	363	-	- && - && -	-
Ceric.31G047300.v2.1	0	0	0	0	0	0	0	0	0	0	Ceric.31G047300	Chr31	90250552	90253795	+	2079	-	- && sp|Q9M069|E137_ARATH Glucan endo-1,3-beta-glucosidase 7 OS=Arabidopsis thaliana OX=3702 GN=At4g34480 PE=1 SV=2 && PF00332:Glycosyl hydrolases family 17|PF07983:X8 domain	Glyco_hydro_17
Ceric.31G047800.v2.1	0	0	0	0	0	0	0	0	0	0	Ceric.31G047800	Chr31	90926793	90927489	-	483	-	- && - && -	-
Ceric.31G048000.v2.1	0	0	0	0	0	0	0	0	0	0	Ceric.31G048000	Chr31	91777969	91778500	-	474	-	- && - && PF14244:gag-polypeptide of LTR copia-type	-
Ceric.31G049500.v2.1	0	0	0	0	0	0	0	0	0	0	Ceric.31G049500	Chr31	94476607	94477631	-	1025	-	- && - && -	-
Ceric.31G051200.v2.1	0	0	0	0	0	0	0	0	0	0	Ceric.31G051200	Chr31	96656933	96657406	-	474	-	- && - && -	-
Ceric.31G053300.v2.1	0	0	0	0	0	0	0	0	0	0	Ceric.31G053300	Chr31	100387689	100388927	-	1239	-	- && - && PF03732:Retrotransposon gag protein	Retrotrans_gag
Ceric.31G054100.v2.1	0	0	0	0	0	0	0	0	0	0	Ceric.31G054100	Chr31	102639006	102641339	+	1777	-	- && sp|O80668|AVT1A_ARATH Amino acid transporter AVT1A OS=Arabidopsis thaliana OX=3702 GN=AVT1A PE=2 SV=2 && PF01490:Transmembrane amino acid transporter protein	Aa_trans
Ceric.31G054200.v2.1	0	0	0	0	0	0	0	0	0	0	Ceric.31G054200	Chr31	102643137	102646546	+	3410	-	- && sp|Q94HW2|POLR1_ARATH Retrovirus-related Pol polyprotein from transposon RE1 OS=Arabidopsis thaliana OX=3702 GN=RE1 PE=2 SV=1 && -	-
Ceric.31G054700.v2.1	0	0	0	0	0	0	0	0	0	0	Ceric.31G054700	Chr31	102979799	102979933	-	135	-	- && - && -	-
Ceric.31G056800.v2.1	0	0	0	0	0	0	0	0	0	0	Ceric.31G056800	Chr31	108465620	108466024	-	405	-	- && - && PF02238:Cytochrome c oxidase subunit VII	-
Ceric.31G057300.v2.1	0	0	0	0	0	0	0	0	0	0	Ceric.31G057300	Chr31	109968295	109970211	-	1359	-	- && - && PF04937:Protein of unknown function (DUF 659)	DUF659
Ceric.31G058300.v2.1	0	0	0	0	0	0	0	0	0	0	Ceric.31G058300	Chr31	112619998	112620444	+	447	-	- && - && -	-
Ceric.31G058700.v2.1	0	0	0	0	0	0	0	0	0	0	Ceric.31G058700	Chr31	113691483	113692446	+	964	-	- && sp|P14381|YTX2_XENLA Transposon TX1 uncharacterized 149 kDa protein OS=Xenopus laevis OX=8355 PE=4 SV=1 && -	-
Ceric.31G059000.v2.1	0	0	0	0	0	0	0	0	0	0	Ceric.31G059000	Chr31	113780674	113781375	+	702	-	- && - && -	-
Ceric.31G059100.v2.1	0	0	0	0	0	0	0	0	0	0	Ceric.31G059100	Chr31	113821134	113822203	-	798	-	- && - && -	-
Ceric.31G060300.v2.1	0	0	0	0	0	0	0	0	0	0	Ceric.31G060300	Chr31	117716494	117717917	-	1166	-	- && sp|P93007|EF112_ARATH Ethylene-responsive transcription factor ERF112 OS=Arabidopsis thaliana OX=3702 GN=ERF112 PE=1 SV=1 && -	-
Ceric.31G061600.v2.1	0	0	0	0	0	0	0	0	0	0	Ceric.31G061600	Chr31	119942792	119943106	-	315	-	- && - && -	-
Ceric.31G062000.v2.1	0	0	0	0	0	0	0	0	0	0	Ceric.31G062000	Chr31	121776475	121778194	+	1416	-	- && - && -	-
Ceric.31G062100.v2.1	0	0	0	0	0	0	0	0	0	0	Ceric.31G062100	Chr31	122694864	122695560	-	426	-	- && - && -	-
Ceric.31G062200.v2.1	0	0	0	0	0	0	0	0	0	0	Ceric.31G062200	Chr31	122745060	122745931	-	761	-	- && - && -	-
Ceric.31G063200.v2.1	0	0	0	0	0	0	0	0	0	0	Ceric.31G063200	Chr31	125745368	125745943	+	576	-	- && - && PF00385:Chromo (CHRromatin Organisation MOdifier) domain	Chromo
Ceric.31G063900.v2.1	0	0	0	0	0	0	0	0	0	0	Ceric.31G063900	Chr31	127469999	127470574	+	576	-	- && - && PF00385:Chromo (CHRromatin Organisation MOdifier) domain	Chromo
Ceric.31G064600.v2.1	0	0	0	0	0	0	0	0	0	0	Ceric.31G064600	Chr31	129055221	129056532	+	1312	-	- && - && -	-
Ceric.31G064700.v2.1	0	0	0	0	0	0	0	0	0	0	Ceric.31G064700	Chr31	129416945	129418773	-	1829	-	- && - && -	-
Ceric.31G065100.v2.1	0	0	0	0	0	0	0	0	0	0	Ceric.31G065100	Chr31	130186056	130187583	+	1528	-	- && - && -	-
Ceric.31G068000.v2.1	0	0	0	0	0	0	0	0	0	0	Ceric.31G068000	Chr31	138322646	138323131	+	486	-	- && - && -	-
Ceric.31G068200.v2.1	0	0	0	0	0	0	0	0	0	0	Ceric.31G068200	Chr31	138842550	138843769	+	1220	-	- && - && PF07795:Protein of unknown function (DUF1635)	-
Ceric.31G069100.v2.1	0	0	0	0	0	0	0	0	0	0	Ceric.31G069100	Chr31	140174809	140175384	+	576	-	- && - && PF00385:Chromo (CHRromatin Organisation MOdifier) domain	Chromo
Ceric.31G072100.v2.1	0	0	0	0	0	0	0	0	0	0	Ceric.31G072100	Chr31	148807497	148810287	-	2235	-	- && - && PF03732:Retrotransposon gag protein	Retrotrans_gag
Ceric.31G073000.v2.1	0	0	0	0	0	0	0	0	0	0	Ceric.31G073000	Chr31	151646423	151649094	-	219	-	- && - && -	-
Ceric.31G073800.v2.1	0	0	0	0	0	0	0	0	0	0	Ceric.31G073800	Chr31	153039957	153040532	+	576	-	- && - && PF00385:Chromo (CHRromatin Organisation MOdifier) domain	Chromo
Ceric.32G000500.v2.1	0	0	0	0	0	0	0	0	0	0	Ceric.32G000500	Chr32	1889124	1889492	+	270	-	- && - && -	-
Ceric.32G000900.v2.1	0	0	0	0	0	0	0	0	0	0	Ceric.32G000900	Chr32	3438901	3440361	+	1461	-	- && - && -	-
Ceric.32G002100.v2.1	0	0	0	0	0	0	0	0	0	0	Ceric.32G002100	Chr32	6622640	6623604	+	882	-	- && - && PF00385:Chromo (CHRromatin Organisation MOdifier) domain	Chromo
Ceric.32G007800.v2.1	0	0	0	0	0	0	0	0	0	0	Ceric.32G007800	Chr32	16884688	16886198	+	1092	-	- && - && -	-
Ceric.32G008400.v2.1	0	0	0	0	0	0	0	0	0	0	Ceric.32G008400	Chr32	18954257	18955324	-	1068	-	- && - && -	-
Ceric.32G009800.v2.1	0	0	0	0	0	0	0	0	0	0	Ceric.32G009800	Chr32	21156864	21157807	+	944	-	- && sp|Q9LUJ2|PP249_ARATH Pentatricopeptide repeat-containing protein At3g22690 OS=Arabidopsis thaliana OX=3702 GN=PCMP-H56 PE=3 SV=1 && -	-
Ceric.32G010400.v2.1	0	0	0	0	0	0	0	0	0	0	Ceric.32G010400	Chr32	21999211	21999863	-	653	-	- && sp|Q9STM6|GDL57_ARATH GDSL esterase/lipase At3g48460 OS=Arabidopsis thaliana OX=3702 GN=At3g48460 PE=2 SV=1 && PF00657:GDSL-like Lipase/Acylhydrolase	Lipase_GDSL
Ceric.32G019000.v2.1	0	0	0	0	0	0	0	0	0	0	Ceric.32G019000	Chr32	33052678	33053253	-	576	-	- && - && PF00385:Chromo (CHRromatin Organisation MOdifier) domain	Chromo
Ceric.32G022900.v2.1	0	0	0	0	0	0	0	0	0	0	Ceric.32G022900	Chr32	43764323	43786275	-	1394	-	- && sp|P93759|CDPKE_ARATH Calcium-dependent protein kinase 14 OS=Arabidopsis thaliana OX=3702 GN=CPK14 PE=2 SV=1 && PF00069:Protein kinase domain	Pkinase
Ceric.32G023600.v2.1	0	0	0	0	0	0	0	0	0	0	Ceric.32G023600	Chr32	45059786	45060205	-	351	-	- && sp|F4J3H7|ZRK7_ARATH Serine/threonine-protein kinase ZRK7 OS=Arabidopsis thaliana OX=3702 GN=ZRK7 PE=2 SV=1 && -	-
Ceric.32G023800.v2.1	0	0	0	0	0	0	0	0	0	0	Ceric.32G023800	Chr32	45325616	45326179	-	564	-	- && - && PF07227:PHD - plant homeodomain finger protein	-
Ceric.32G026100.v2.1	0	0	0	0	0	0	0	0	0	0	Ceric.32G026100	Chr32	49016018	49061992	-	1209	-	- && - && -	-
Ceric.32G027000.v2.1	0	0	0	0	0	0	0	0	0	0	Ceric.32G027000	Chr32	51007206	51007781	+	576	-	- && - && PF00385:Chromo (CHRromatin Organisation MOdifier) domain	Chromo
Ceric.32G029500.v2.1	0	0	0	0	0	0	0	0	0	0	Ceric.32G029500	Chr32	54957700	54959070	+	1371	-	- && - && PF00646:F-box domain	F-box
Ceric.32G030600.v2.1	0	0	0	0	0	0	0	0	0	0	Ceric.32G030600	Chr32	55594232	55594807	-	576	-	- && - && PF00385:Chromo (CHRromatin Organisation MOdifier) domain	Chromo
Ceric.32G031400.v2.1	0	0	0	0	0	0	0	0	0	0	Ceric.32G031400	Chr32	57844364	57845081	+	471	-	- && sp|O65660|PLAT1_ARATH PLAT domain-containing protein 1 OS=Arabidopsis thaliana OX=3702 GN=PLAT1 PE=1 SV=1 && PF01477:PLAT/LH2 domain	-
Ceric.32G032500.v2.1	0	0	0	0	0	0	0	0	0	0	Ceric.32G032500	Chr32	59219740	59220795	-	357	-	- && - && -	-
Ceric.32G035300.v2.1	0	0	0	0	0	0	0	0	0	0	Ceric.32G035300	Chr32	62559289	62559680	-	273	-	- && sp|Q37680|NU5M_WHEAT NADH-ubiquinone oxidoreductase chain 5 OS=Triticum aestivum OX=4565 GN=ND5 PE=3 SV=1 && -	-
Ceric.32G036800.v2.1	0	0	0	0	0	0	0	0	0	0	Ceric.32G036800	Chr32	65329253	65329621	-	369	-	- && - && -	-
Ceric.32G037400.v2.1	0	0	0	0	0	0	0	0	0	0	Ceric.32G037400	Chr32	65813388	65814250	-	863	-	- && - && -	-
Ceric.32G037600.v2.1	0	0	0	0	0	0	0	0	0	0	Ceric.32G037600	Chr32	65990450	65991010	+	561	-	- && - && PF03018:Dirigent-like protein	-
Ceric.32G041300.v2.1	0	0	0	0	0	0	0	0	0	0	Ceric.32G041300	Chr32	72347978	72348815	+	725	-	- && - && -	-
Ceric.32G044000.v2.1	0	0	0	0	0	0	0	0	0	0	Ceric.32G044000	Chr32	77282824	77283399	+	576	-	- && - && PF00385:Chromo (CHRromatin Organisation MOdifier) domain	Chromo
Ceric.32G045500.v2.1	0	0	0	0	0	0	0	0	0	0	Ceric.32G045500	Chr32	80429023	80430750	-	1728	-	- && - && PF19086:Terpene synthase family 2, C-terminal metal binding	-
Ceric.32G048000.v2.1	0	0	0	0	0	0	0	0	0	0	Ceric.32G048000	Chr32	81910680	81913422	-	2743	-	- && - && -	-
Ceric.32G050200.v2.1	0	0	0	0	0	0	0	0	0	0	Ceric.32G050200	Chr32	86730554	86732126	+	681	-	- && - && -	-
Ceric.32G053200.v2.1	0	0	0	0	0	0	0	0	0	0	Ceric.32G053200	Chr32	90151321	90151593	-	123	-	- && - && -	-
Ceric.32G053600.v2.1	0	0	0	0	0	0	0	0	0	0	Ceric.32G053600	Chr32	90400862	90401510	+	432	-	- && - && PF12643:MazG-like family	-
Ceric.32G053800.v2.1	0	0	0	0	0	0	0	0	0	0	Ceric.32G053800	Chr32	90629524	90732203	+	411	-	- && sp|Q9QY93|DCTP1_MOUSE dCTP pyrophosphatase 1 OS=Mus musculus OX=10090 GN=Dctpp1 PE=1 SV=1 && PF12643:MazG-like family	-
Ceric.32G054100.v2.1	0	0	0	0	0	0	0	0	0	0	Ceric.32G054100	Chr32	91041718	91053013	-	1086	-	- && - && -	-
Ceric.32G054400.v2.1	0	0	0	0	0	0	0	0	0	0	Ceric.32G054400	Chr32	91117675	91119370	+	1696	-	- && - && -	-
Ceric.32G055100.v2.1	0	0	0	0	0	0	0	0	0	0	Ceric.32G055100	Chr32	92330138	92330845	+	669	-	- && sp|Q9SUV1|BRT1_ARATH Adenine nucleotide transporter BT1, chloroplastic/mitochondrial OS=Arabidopsis thaliana OX=3702 GN=BT1 PE=1 SV=1 && PF00153:Mitochondrial carrier protein	Mito_carr
Ceric.32G055500.v2.1	0	0	0	0	0	0	0	0	0	0	Ceric.32G055500	Chr32	93097056	93098118	-	468	-	- && - && PF16297:Domain of unknown function (DUF4939)	-
Ceric.32G055800.v2.1	0	0	0	0	0	0	0	0	0	0	Ceric.32G055800	Chr32	94404578	94405117	-	429	-	- && sp|P26858|COX3_MARPO Cytochrome c oxidase subunit 3 OS=Marchantia polymorpha OX=3197 GN=COX3 PE=3 SV=2 && PF00510:Cytochrome c oxidase subunit III	-
Ceric.32G057100.v2.1	0	0	0	0	0	0	0	0	0	0	Ceric.32G057100	Chr32	96697259	96709551	-	1596	-	- && sp|O80647|PP195_ARATH Pentatricopeptide repeat-containing protein At2g39620 OS=Arabidopsis thaliana OX=3702 GN=PCMP-E33 PE=3 SV=1 && PF13041:PPR repeat family|PF01535:PPR repeat	PPR
Ceric.32G058600.v2.1	0	0	0	0	0	0	0	0	0	0	Ceric.32G058600	Chr32	101658419	101659635	+	1083	-	- && sp|Q7LHG5|YI31B_YEAST Transposon Ty3-I Gag-Pol polyprotein OS=Saccharomyces cerevisiae (strain ATCC 204508 / S288c) OX=559292 GN=TY3B-I PE=1 SV=2 && PF00385:Chromo (CHRromatin Organisation MOdifier) domain	Chromo
Ceric.32G058700.v2.1	0	0	0	0	0	0	0	0	0	0	Ceric.32G058700	Chr32	101807593	101829614	+	969	-	- && sp|P48489|PP1_ORYSJ Serine/threonine-protein phosphatase PP1 OS=Oryza sativa subsp. japonica OX=39947 GN=Os03g0268000 PE=2 SV=2 && PF16891:Serine-threonine protein phosphatase N-terminal domain|PF00149:Calcineurin-like phosphoesterase	Metallophos
Ceric.32G059300.v2.1	0	0	0	0	0	0	0	0	0	0	Ceric.32G059300	Chr32	103140800	103142061	+	222	-	- && sp|P24715|RUXG_MEDSA Probable small nuclear ribonucleoprotein G OS=Medicago sativa OX=3879 GN=C29 PE=3 SV=1 && -	-
Ceric.32G060100.v2.1	0	0	0	0	0	0	0	0	0	0	Ceric.32G060100	Chr32	105264670	105265767	+	999	-	- && - && PF03732:Retrotransposon gag protein	Retrotrans_gag
Ceric.32G064300.v2.1	0	0	0	0	0	0	0	0	0	0	Ceric.32G064300	Chr32	115755899	115757413	-	804	-	- && - && -	-
Ceric.32G064400.v2.1	0	0	0	0	0	0	0	0	0	0	Ceric.32G064400	Chr32	115939763	115942151	-	951	-	- && - && PF14223:gag-polypeptide of LTR copia-type	-
Ceric.32G065100.v2.1	0	0	0	0	0	0	0	0	0	0	Ceric.32G065100	Chr32	117604090	117604439	-	309	-	- && sp|P00072|CYC_FAGES Cytochrome c OS=Fagopyrum esculentum OX=3617 PE=1 SV=1 && PF00034:Cytochrome c	-
Ceric.32G065200.v2.1	0	0	0	0	0	0	0	0	0	0	Ceric.32G065200	Chr32	117611240	117611589	-	309	-	- && sp|O22642|CYC_FRIAG Cytochrome c OS=Fritillaria agrestis OX=64177 GN=CYTC PE=3 SV=3 && PF00034:Cytochrome c	-
Ceric.32G065300.v2.1	0	0	0	0	0	0	0	0	0	0	Ceric.32G065300	Chr32	117911593	117911874	-	240	-	- && sp|Q42948|DAPA_TOBAC 4-hydroxy-tetrahydrodipicolinate synthase, chloroplastic OS=Nicotiana tabacum OX=4097 GN=DHPS1 PE=2 SV=1 && -	-
Ceric.32G065600.v2.1	0	0	0	0	0	0	0	0	0	0	Ceric.32G065600	Chr32	120790301	120790619	-	282	-	- && - && -	-
Ceric.32G065800.v2.1	0	0	0	0	0	0	0	0	0	0	Ceric.32G065800	Chr32	122465302	122465949	-	648	-	- && - && -	-
Ceric.32G068600.v2.1	0	0	0	0	0	0	0	0	0	0	Ceric.32G068600	Chr32	127247857	127250386	+	1191	-	- && sp|Q8LPN7|RNG1L_ARATH E3 ubiquitin-protein ligase RING1-like OS=Arabidopsis thaliana OX=3702 GN=At3g19950 PE=1 SV=1 && PF13639:Ring finger domain	-
Ceric.32G069400.v2.1	0	0	0	0	0	0	0	0	0	0	Ceric.32G069400	Chr32	128966226	128966801	+	576	-	- && - && PF00385:Chromo (CHRromatin Organisation MOdifier) domain	Chromo
Ceric.32G071200.v2.1	0	0	0	0	0	0	0	0	0	0	Ceric.32G071200	Chr32	133724326	133724936	-	564	-	- && sp|Q7TN75|PEG10_MOUSE Retrotransposon-derived protein PEG10 OS=Mus musculus OX=10090 GN=Peg10 PE=1 SV=2 && -	-
Ceric.32G071500.v2.1	0	0	0	0	0	0	0	0	0	0	Ceric.32G071500	Chr32	134030096	134030855	-	639	-	- && - && -	-
Ceric.32G072100.v2.1	0	0	0	0	0	0	0	0	0	0	Ceric.32G072100	Chr32	134882299	134882922	-	459	-	- && - && -	-
Ceric.32G072800.v2.1	0	0	0	0	0	0	0	0	0	0	Ceric.32G072800	Chr32	136451061	136453135	+	405	-	- && - && -	-
Ceric.32G073700.v2.1	0	0	0	0	0	0	0	0	0	0	Ceric.32G073700	Chr32	138348244	138348753	-	453	-	- && sp|Q9D6P8|CALL3_MOUSE Calmodulin-like protein 3 OS=Mus musculus OX=10090 GN=Calml3 PE=2 SV=1 && PF13499:EF-hand domain pair	-
Ceric.32G074100.v2.1	0	0	0	0	0	0	0	0	0	0	Ceric.32G074100	Chr32	140074779	140077530	-	2424	-	- && sp|Q0IQU1|LAC22_ORYSJ Laccase-22 OS=Oryza sativa subsp. japonica OX=39947 GN=LAC22 PE=2 SV=2 && PF07732:Multicopper oxidase|PF07731:Multicopper oxidase|PF00394:Multicopper oxidase	-
Ceric.32G074600.v2.1	0	0	0	0	0	0	0	0	0	0	Ceric.32G074600	Chr32	140766211	140769350	+	2651	-	- && sp|Q0IQU1|LAC22_ORYSJ Laccase-22 OS=Oryza sativa subsp. japonica OX=39947 GN=LAC22 PE=2 SV=2 && PF00394:Multicopper oxidase|PF07732:Multicopper oxidase|PF07731:Multicopper oxidase	-
Ceric.33G000700.v2.1	0	0	0	0	0	0	0	0	0	0	Ceric.33G000700	Chr33	2075513	2077888	-	2376	-	- && - && -	-
Ceric.33G000800.v2.1	0	0	0	0	0	0	0	0	0	0	Ceric.33G000800	Chr33	2091476	2093797	-	2322	-	- && - && -	-
Ceric.33G001700.v2.1	0	0	0	0	0	0	0	0	0	0	Ceric.33G001700	Chr33	4995895	4996643	-	555	-	- && sp|Q9LFI1|PP280_ARATH Pentatricopeptide repeat-containing protein At3g53360, mitochondrial OS=Arabidopsis thaliana OX=3702 GN=PCMP-E86 PE=2 SV=1 && -	-
Ceric.33G003000.v2.1	0	0	0	0	0	0	0	0	0	0	Ceric.33G003000	Chr33	10153748	10154611	+	639	-	- && - && -	-
Ceric.33G003100.v2.1	0	0	0	0	0	0	0	0	0	0	Ceric.33G003100	Chr33	10223499	10225263	-	681	-	- && - && -	-
Ceric.33G003300.v2.1	0	0	0	0	0	0	0	0	0	0	Ceric.33G003300	Chr33	10455911	10456486	-	576	-	- && - && PF00385:Chromo (CHRromatin Organisation MOdifier) domain	Chromo
Ceric.33G003600.v2.1	0	0	0	0	0	0	0	0	0	0	Ceric.33G003600	Chr33	13966201	13967089	+	621	-	- && - && -	-
Ceric.33G003700.v2.1	0	0	0	0	0	0	0	0	0	0	Ceric.33G003700	Chr33	15929729	15930747	+	715	-	- && - && PF12937:F-box-like	-
Ceric.33G004000.v2.1	0	0	0	0	0	0	0	0	0	0	Ceric.33G004000	Chr33	18702771	18703808	+	1038	-	- && - && -	-
Ceric.33G004200.v2.1	0	0	0	0	0	0	0	0	0	0	Ceric.33G004200	Chr33	19136464	19137201	+	462	-	- && sp|Q9M2F1|RS272_ARATH 40S ribosomal protein S27-2 OS=Arabidopsis thaliana OX=3702 GN=RPS27B PE=2 SV=2 && PF01667:Ribosomal protein S27	-
Ceric.33G004300.v2.1	0	0	0	0	0	0	0	0	0	0	Ceric.33G004300	Chr33	19154372	19154845	+	376	-	- && sp|Q9M2F1|RS272_ARATH 40S ribosomal protein S27-2 OS=Arabidopsis thaliana OX=3702 GN=RPS27B PE=2 SV=2 && PF01667:Ribosomal protein S27	-
Ceric.33G004600.v2.1	0	0	0	0	0	0	0	0	0	0	Ceric.33G004600	Chr33	20471670	20472712	+	417	-	- && - && -	-
Ceric.33G004800.v2.1	0	0	0	0	0	0	0	0	0	0	Ceric.33G004800	Chr33	25423362	25425290	+	627	-	- && - && -	-
Ceric.33G005800.v2.1	0	0	0	0	0	0	0	0	0	0	Ceric.33G005800	Chr33	28179186	28180056	+	786	-	- && - && -	-
Ceric.33G006100.v2.1	0	0	0	0	0	0	0	0	0	0	Ceric.33G006100	Chr33	28843082	28846552	-	636	-	- && - && -	-
Ceric.33G007500.v2.1	0	0	0	0	0	0	0	0	0	0	Ceric.33G007500	Chr33	32587302	32589309	-	1521	-	- && - && -	-
Ceric.33G008900.v2.1	0	0	0	0	0	0	0	0	0	0	Ceric.33G008900	Chr33	34577464	34577784	+	321	-	- && - && -	-
Ceric.33G009300.v2.1	0	0	0	0	0	0	0	0	0	0	Ceric.33G009300	Chr33	35323451	35323847	-	264	-	- && - && -	-
Ceric.33G013000.v2.1	0	0	0	0	0	0	0	0	0	0	Ceric.33G013000	Chr33	42226003	42227628	-	1302	-	- && - && -	-
Ceric.33G013100.v2.1	0	0	0	0	0	0	0	0	0	0	Ceric.33G013100	Chr33	42286214	42289493	+	2760	-	- && - && PF00078:Reverse transcriptase (RNA-dependent DNA polymerase)|PF13966:zinc-binding in reverse transcriptase	RVT_1
Ceric.33G013200.v2.1	0	0	0	0	0	0	0	0	0	0	Ceric.33G013200	Chr33	42291717	42293630	-	1719	-	- && - && PF00078:Reverse transcriptase (RNA-dependent DNA polymerase)	RVT_1
Ceric.33G015500.v2.1	0	0	0	0	0	0	0	0	0	0	Ceric.33G015500	Chr33	46717904	46718636	-	438	-	- && - && PF11326:Protein of unknown function (DUF3128)	-
Ceric.33G015800.v2.1	0	0	0	0	0	0	0	0	0	0	Ceric.33G015800	Chr33	47073027	47073708	+	585	-	- && - && -	-
Ceric.33G016500.v2.1	0	0	0	0	0	0	0	0	0	0	Ceric.33G016500	Chr33	50500406	50502676	-	1018	-	- && - && -	-
Ceric.33G016600.v2.1	0	0	0	0	0	0	0	0	0	0	Ceric.33G016600	Chr33	50507114	50507428	+	315	-	- && - && -	-
Ceric.33G017700.v2.1	0	0	0	0	0	0	0	0	0	0	Ceric.33G017700	Chr33	52016741	52017068	+	243	-	- && - && -	-
Ceric.33G020600.v2.1	0	0	0	0	0	0	0	0	0	0	Ceric.33G020600	Chr33	59329409	59330151	+	569	-	- && - && -	-
Ceric.33G020700.v2.1	0	0	0	0	0	0	0	0	0	0	Ceric.33G020700	Chr33	59592264	59593048	+	619	-	- && - && -	-
Ceric.33G021100.v2.1	0	0	0	0	0	0	0	0	0	0	Ceric.33G021100	Chr33	61036838	61037413	+	576	-	- && - && PF00385:Chromo (CHRromatin Organisation MOdifier) domain	Chromo
Ceric.33G021600.v2.1	0	0	0	0	0	0	0	0	0	0	Ceric.33G021600	Chr33	61932347	61932922	+	576	-	- && - && PF00385:Chromo (CHRromatin Organisation MOdifier) domain	Chromo
Ceric.33G024800.v2.1	0	0	0	0	0	0	0	0	0	0	Ceric.33G024800	Chr33	66586885	66588849	-	1422	-	- && - && -	-
Ceric.33G025200.v2.1	0	0	0	0	0	0	0	0	0	0	Ceric.33G025200	Chr33	67464568	67517511	-	1372	-	- && - && PF12819:Malectin-like domain	-
Ceric.33G025300.v2.1	0	0	0	0	0	0	0	0	0	0	Ceric.33G025300	Chr33	67487241	67487816	+	576	-	- && - && PF00385:Chromo (CHRromatin Organisation MOdifier) domain	Chromo
Ceric.33G028500.v2.1	0	0	0	0	0	0	0	0	0	0	Ceric.33G028500	Chr33	74057782	74058693	+	264	-	- && - && -	-
Ceric.33G029400.v2.1	0	0	0	0	0	0	0	0	0	0	Ceric.33G029400	Chr33	76453587	76454856	+	1098	-	- && sp|Q9UR07|TF211_SCHPO Transposon Tf2-11 polyprotein OS=Schizosaccharomyces pombe (strain 972 / ATCC 24843) OX=284812 GN=Tf2-11 PE=3 SV=1 && PF00385:Chromo (CHRromatin Organisation MOdifier) domain|PF17921:Integrase zinc binding domain	Chromo
Ceric.33G029700.v2.1	0	0	0	0	0	0	0	0	0	0	Ceric.33G029700	Chr33	76918885	76919196	-	312	-	- && sp|P62785|H41_WHEAT Histone H4 variant TH011 OS=Triticum aestivum OX=4565 PE=3 SV=2 && PF15511:Centromere kinetochore component CENP-T histone fold	-
Ceric.33G030000.v2.1	0	0	0	0	0	0	0	0	0	0	Ceric.33G030000	Chr33	77141932	77142219	+	288	-	- && - && -	-
Ceric.33G030100.v2.1	0	0	0	0	0	0	0	0	0	0	Ceric.33G030100	Chr33	77690713	77693068	-	1533	-	- && sp|P22195|PER1_ARAHY Cationic peroxidase 1 OS=Arachis hypogaea OX=3818 GN=PNC1 PE=1 SV=2 && PF00141:Peroxidase	-
Ceric.33G030400.v2.1	0	0	0	0	0	0	0	0	0	0	Ceric.33G030400	Chr33	78063919	78067867	+	1313	-	- && sp|Q96512|PER9_ARATH Peroxidase 9 OS=Arabidopsis thaliana OX=3702 GN=PER9 PE=1 SV=1 && PF00141:Peroxidase	-
Ceric.33G030700.v2.1	0	0	0	0	0	0	0	0	0	0	Ceric.33G030700	Chr33	78677283	78764838	-	591	-	- && sp|Q9S7M9|P24B2_ARATH Transmembrane emp24 domain-containing protein p24beta2 OS=Arabidopsis thaliana OX=3702 GN=At3g07680 PE=1 SV=1 && PF01105:emp24/gp25L/p24 family/GOLD	-
Ceric.33G030800.v2.1	0	0	0	0	0	0	0	0	0	0	Ceric.33G030800	Chr33	78712934	78764778	-	549	-	- && sp|Q9S7M9|P24B2_ARATH Transmembrane emp24 domain-containing protein p24beta2 OS=Arabidopsis thaliana OX=3702 GN=At3g07680 PE=1 SV=1 && PF01105:emp24/gp25L/p24 family/GOLD	-
Ceric.33G030900.v2.1	0	0	0	0	0	0	0	0	0	0	Ceric.33G030900	Chr33	78868124	78892678	-	648	-	- && sp|Q9S7M9|P24B2_ARATH Transmembrane emp24 domain-containing protein p24beta2 OS=Arabidopsis thaliana OX=3702 GN=At3g07680 PE=1 SV=1 && PF01105:emp24/gp25L/p24 family/GOLD	-
Ceric.33G032300.v2.1	0	0	0	0	0	0	0	0	0	0	Ceric.33G032300	Chr33	81954763	81957613	+	858	-	- && - && PF02298:Plastocyanin-like domain	Cu_bind_like
Ceric.33G033400.v2.1	0	0	0	0	0	0	0	0	0	0	Ceric.33G033400	Chr33	83526430	83535602	+	257	-	- && - && -	-
Ceric.33G035300.v2.1	0	0	0	0	0	0	0	0	0	0	Ceric.33G035300	Chr33	85868586	85870612	-	369	-	- && sp|Q55BP0|H33C_DICDI Histone H3.3 type c OS=Dictyostelium discoideum OX=44689 GN=H3c PE=1 SV=1 && PF00125:Core histone H2A/H2B/H3/H4	Histone
Ceric.33G036300.v2.1	0	0	0	0	0	0	0	0	0	0	Ceric.33G036300	Chr33	87467201	87468028	-	537	-	- && sp|A2T321|RR2_ANGEV 30S ribosomal protein S2, chloroplastic OS=Angiopteris evecta OX=13825 GN=rps2 PE=3 SV=1 && PF00318:Ribosomal protein S2	-
Ceric.33G037000.v2.1	0	0	0	0	0	0	0	0	0	0	Ceric.33G037000	Chr33	88010017	88010527	+	511	-	- && - && -	-
Ceric.33G037400.v2.1	0	0	0	0	0	0	0	0	0	0	Ceric.33G037400	Chr33	89816070	89816462	-	393	-	- && - && -	-
Ceric.33G039600.v2.1	0	0	0	0	0	0	0	0	0	0	Ceric.33G039600	Chr33	92193123	92193425	-	303	-	- && - && PF00125:Core histone H2A/H2B/H3/H4	Histone
Ceric.33G039700.v2.1	0	0	0	0	0	0	0	0	0	0	Ceric.33G039700	Chr33	92258497	92266573	-	3177	-	- && sp|Q8RWS6|FRO6_ARATH Ferric reduction oxidase 6 OS=Arabidopsis thaliana OX=3702 GN=FRO6 PE=2 SV=1 && PF08030:Ferric reductase NAD binding domain|PF01794:Ferric reductase like transmembrane component|PF08022:FAD-binding domain	Ferric_reduct
Ceric.33G039800.v2.1	0	0	0	0	0	0	0	0	0	0	Ceric.33G039800	Chr33	92278575	92280782	-	1201	-	- && - && -	-
Ceric.33G040000.v2.1	0	0	0	0	0	0	0	0	0	0	Ceric.33G040000	Chr33	92592289	92598057	+	2616	-	- && sp|Q8RWS6|FRO6_ARATH Ferric reduction oxidase 6 OS=Arabidopsis thaliana OX=3702 GN=FRO6 PE=2 SV=1 && PF08022:FAD-binding domain|PF08030:Ferric reductase NAD binding domain|PF01794:Ferric reductase like transmembrane component	Ferric_reduct
Ceric.33G040400.v2.1	0	0	0	0	0	0	0	0	0	0	Ceric.33G040400	Chr33	93160729	93161432	-	704	-	- && - && -	-
Ceric.33G041900.v2.1	0	0	0	0	0	0	0	0	0	0	Ceric.33G041900	Chr33	95713194	95713652	-	459	-	- && - && -	-
Ceric.33G043200.v2.1	0	0	0	0	0	0	0	0	0	0	Ceric.33G043200	Chr33	99917197	99917889	+	693	-	- && sp|Q99315|YG31B_YEAST Transposon Ty3-G Gag-Pol polyprotein OS=Saccharomyces cerevisiae (strain ATCC 204508 / S288c) OX=559292 GN=TY3B-G PE=1 SV=3 && -	-
Ceric.33G044400.v2.1	0	0	0	0	0	0	0	0	0	0	Ceric.33G044400	Chr33	101503121	101504809	+	1689	-	- && - && -	-
Ceric.33G044500.v2.1	0	0	0	0	0	0	0	0	0	0	Ceric.33G044500	Chr33	101685363	101685938	+	576	-	- && - && PF00385:Chromo (CHRromatin Organisation MOdifier) domain	Chromo
Ceric.33G045100.v2.1	0	0	0	0	0	0	0	0	0	0	Ceric.33G045100	Chr33	102113501	102114272	-	772	-	- && sp|Q9FNC9|TOM92_ARATH Mitochondrial import receptor subunit TOM9-2 OS=Arabidopsis thaliana OX=3702 GN=TOM9-2 PE=1 SV=3 && -	-
Ceric.33G047300.v2.1	0	0	0	0	0	0	0	0	0	0	Ceric.33G047300	Chr33	105659773	105660348	-	576	-	- && - && PF00385:Chromo (CHRromatin Organisation MOdifier) domain	Chromo
Ceric.33G048400.v2.1	0	0	0	0	0	0	0	0	0	0	Ceric.33G048400	Chr33	108488901	108489476	+	576	-	- && - && PF00385:Chromo (CHRromatin Organisation MOdifier) domain	Chromo
Ceric.33G052100.v2.1	0	0	0	0	0	0	0	0	0	0	Ceric.33G052100	Chr33	114642739	114644502	+	1734	-	- && - && -	-
Ceric.33G053200.v2.1	0	0	0	0	0	0	0	0	0	0	Ceric.33G053200	Chr33	115994324	115994769	+	414	-	- && - && -	-
Ceric.33G053300.v2.1	0	0	0	0	0	0	0	0	0	0	Ceric.33G053300	Chr33	116197637	116198622	+	986	-	- && - && -	-
Ceric.33G053400.v2.1	0	0	0	0	0	0	0	0	0	0	Ceric.33G053400	Chr33	116247390	116261717	+	195	-	- && - && -	-
Ceric.33G054900.v2.1	0	0	0	0	0	0	0	0	0	0	Ceric.33G054900	Chr33	119276083	119276658	+	576	-	- && - && PF00385:Chromo (CHRromatin Organisation MOdifier) domain	Chromo
Ceric.33G055000.v2.1	0	0	0	0	0	0	0	0	0	0	Ceric.33G055000	Chr33	119349870	119350529	+	660	-	- && sp|Q8GYR4|QKIL4_ARATH KH domain-containing protein At3g08620 OS=Arabidopsis thaliana OX=3702 GN=At3g08620 PE=2 SV=1 && -	-
Ceric.33G055300.v2.1	0	0	0	0	0	0	0	0	0	0	Ceric.33G055300	Chr33	120514095	120514606	+	512	-	- && - && -	-
Ceric.33G055500.v2.1	0	0	0	0	0	0	0	0	0	0	Ceric.33G055500	Chr33	120643526	120643846	-	321	-	- && - && -	-
Ceric.33G058300.v2.1	0	0	0	0	0	0	0	0	0	0	Ceric.33G058300	Chr33	127864387	127866206	+	282	-	- && - && -	-
Ceric.33G058500.v2.1	0	0	0	0	0	0	0	0	0	0	Ceric.33G058500	Chr33	128618683	128619072	-	390	-	- && - && PF14244:gag-polypeptide of LTR copia-type	-
Ceric.33G060700.v2.1	0	0	0	0	0	0	0	0	0	0	Ceric.33G060700	Chr33	132368085	132369252	-	285	-	- && sp|Q6YXM5|RK20_PHYPA 50S ribosomal protein L20, chloroplastic OS=Physcomitrium patens OX=3218 GN=rpl20 PE=3 SV=1 && -	-
Ceric.33G061200.v2.1	0	0	0	0	0	0	0	0	0	0	Ceric.33G061200	Chr33	132865669	132866827	-	898	-	- && - && -	-
Ceric.33G061800.v2.1	0	0	0	0	0	0	0	0	0	0	Ceric.33G061800	Chr33	134365203	134365568	-	309	-	- && sp|P26847|NU3M_MARPO NADH-ubiquinone oxidoreductase chain 3 OS=Marchantia polymorpha OX=3197 GN=ND3 PE=3 SV=2 && PF00507:NADH-ubiquinone/plastoquinone oxidoreductase, chain 3	-
Ceric.33G064000.v2.1	0	0	0	0	0	0	0	0	0	0	Ceric.33G064000	Chr33	137892594	137895073	-	616	-	- && sp|Q9LIQ7|PP252_ARATH Pentatricopeptide repeat-containing protein At3g24000, mitochondrial OS=Arabidopsis thaliana OX=3702 GN=PCMP-H87 PE=3 SV=1 && -	-
Ceric.33G064500.v2.1	0	0	0	0	0	0	0	0	0	0	Ceric.33G064500	Chr33	140247464	140254776	+	1176	-	- && - && -	-
Ceric.33G065600.v2.1	0	0	0	0	0	0	0	0	0	0	Ceric.33G065600	Chr33	143915136	143916262	+	1127	-	- && - && -	-
Ceric.33G066700.v2.1	0	0	0	0	0	0	0	0	0	0	Ceric.33G066700	Chr33	145930515	145943143	+	2967	-	- && - && -	-
Ceric.33G066800.v2.1	0	0	0	0	0	0	0	0	0	0	Ceric.33G066800	Chr33	146506957	146507331	+	375	-	- && - && -	-
Ceric.33G066900.v2.1	0	0	0	0	0	0	0	0	0	0	Ceric.33G066900	Chr33	146514435	146515596	+	881	-	- && - && -	-
Ceric.33G067400.v2.1	0	0	0	0	0	0	0	0	0	0	Ceric.33G067400	Chr33	147827601	147830192	-	2592	-	- && - && PF17919:RNase H-like domain found in reverse transcriptase	-
Ceric.33G068200.v2.1	0	0	0	0	0	0	0	0	0	0	Ceric.33G068200	Chr33	149565532	149566188	+	657	-	- && - && -	-
Ceric.34G001200.v2.1	0	0	0	0	0	0	0	0	0	0	Ceric.34G001200	Chr34	3292266	3293034	-	573	-	- && - && -	-
Ceric.34G005700.v2.1	0	0	0	0	0	0	0	0	0	0	Ceric.34G005700	Chr34	9072010	9073465	-	1456	-	- && - && -	-
Ceric.34G005900.v2.1	0	0	0	0	0	0	0	0	0	0	Ceric.34G005900	Chr34	9449050	9449960	-	911	-	- && - && -	-
Ceric.34G008400.v2.1	0	0	0	0	0	0	0	0	0	0	Ceric.34G008400	Chr34	14604482	14605291	+	177	-	- && - && -	-
Ceric.34G008800.v2.1	0	0	0	0	0	0	0	0	0	0	Ceric.34G008800	Chr34	15122981	15123434	+	327	-	- && - && -	-
Ceric.34G010400.v2.1	0	0	0	0	0	0	0	0	0	0	Ceric.34G010400	Chr34	17828443	17828742	+	300	-	- && - && -	-
Ceric.34G010600.v2.1	0	0	0	0	0	0	0	0	0	0	Ceric.34G010600	Chr34	20278084	20278644	+	477	-	- && - && -	-
Ceric.34G011300.v2.1	0	0	0	0	0	0	0	0	0	0	Ceric.34G011300	Chr34	21332432	21333477	+	531	-	- && sp|P93005|PP181_ARATH Pentatricopeptide repeat-containing protein At2g33680 OS=Arabidopsis thaliana OX=3702 GN=PCMP-E19 PE=3 SV=1 && -	-
Ceric.34G012200.v2.1	0	0	0	0	0	0	0	0	0	0	Ceric.34G012200	Chr34	23762448	23763320	+	757	-	- && - && -	-
Ceric.34G012400.v2.1	0	0	0	0	0	0	0	0	0	0	Ceric.34G012400	Chr34	23832816	23833778	+	859	-	- && - && -	-
Ceric.34G012800.v2.1	0	0	0	0	0	0	0	0	0	0	Ceric.34G012800	Chr34	23941161	23942014	+	752	-	- && - && -	-
Ceric.34G013000.v2.1	0	0	0	0	0	0	0	0	0	0	Ceric.34G013000	Chr34	24684483	24684830	-	348	-	- && sp|P49133|TPT_MAIZE Triose phosphate/phosphate translocator, chloroplastic OS=Zea mays OX=4577 GN=TPT PE=1 SV=1 && PF03151:Triose-phosphate Transporter family	-
Ceric.34G018000.v2.1	0	0	0	0	0	0	0	0	0	0	Ceric.34G018000	Chr34	34070070	34070960	+	309	-	- && - && -	-
Ceric.34G022000.v2.1	0	0	0	0	0	0	0	0	0	0	Ceric.34G022000	Chr34	41904151	41904675	+	525	-	- && - && -	-
Ceric.34G023400.v2.1	0	0	0	0	0	0	0	0	0	0	Ceric.34G023400	Chr34	43958772	43959433	+	522	-	- && - && -	-
Ceric.34G024400.v2.1	0	0	0	0	0	0	0	0	0	0	Ceric.34G024400	Chr34	46168668	46170035	-	1368	-	- && - && -	-
Ceric.34G025400.v2.1	0	0	0	0	0	0	0	0	0	0	Ceric.34G025400	Chr34	48956534	48957352	-	819	-	- && - && -	-
Ceric.34G027100.v2.1	0	0	0	0	0	0	0	0	0	0	Ceric.34G027100	Chr34	52608145	52615345	+	1383	-	- && - && -	-
Ceric.34G027200.v2.1	0	0	0	0	0	0	0	0	0	0	Ceric.34G027200	Chr34	52662177	52663338	-	435	-	- && - && -	-
Ceric.34G027300.v2.1	0	0	0	0	0	0	0	0	0	0	Ceric.34G027300	Chr34	53157063	53157719	+	378	-	- && - && -	-
Ceric.34G027700.v2.1	0	0	0	0	0	0	0	0	0	0	Ceric.34G027700	Chr34	53305037	53429740	-	408	-	- && - && -	-
Ceric.34G027900.v2.1	0	0	0	0	0	0	0	0	0	0	Ceric.34G027900	Chr34	53425843	53426876	-	909	-	- && sp|Q5VQQ5|CDPK2_ORYSJ Calcium-dependent protein kinase 2 OS=Oryza sativa subsp. japonica OX=39947 GN=CPK2 PE=2 SV=1 && PF00069:Protein kinase domain	Pkinase
Ceric.34G028200.v2.1	0	0	0	0	0	0	0	0	0	0	Ceric.34G028200	Chr34	53877505	53877939	+	435	-	- && - && -	-
Ceric.34G028500.v2.1	0	0	0	0	0	0	0	0	0	0	Ceric.34G028500	Chr34	54613177	54676431	-	813	-	- && sp|Q9FMP5|CDPKH_ARATH Calcium-dependent protein kinase 17 OS=Arabidopsis thaliana OX=3702 GN=CPK17 PE=2 SV=1 && PF00069:Protein kinase domain	Pkinase
Ceric.34G029400.v2.1	0	0	0	0	0	0	0	0	0	0	Ceric.34G029400	Chr34	58780527	58781144	-	618	-	- && - && -	-
Ceric.34G029800.v2.1	0	0	0	0	0	0	0	0	0	0	Ceric.34G029800	Chr34	60203659	60204175	+	405	-	- && sp|Q7SIB8|PLAS_DRYCA Plastocyanin OS=Dryopteris crassirhizoma OX=97234 GN=PETE PE=1 SV=1 && PF00127:Copper binding proteins, plastocyanin/azurin family	-
Ceric.34G030500.v2.1	0	0	0	0	0	0	0	0	0	0	Ceric.34G030500	Chr34	62223701	62224746	+	444	-	- && sp|A2ZBW5|VATL_ORYSI V-type proton ATPase 16 kDa proteolipid subunit OS=Oryza sativa subsp. indica OX=39946 GN=VATP-P1 PE=2 SV=1 && PF00137:ATP synthase subunit C	-
Ceric.34G032700.v2.1	0	0	0	0	0	0	0	0	0	0	Ceric.34G032700	Chr34	64516808	64517383	+	576	-	- && - && PF00385:Chromo (CHRromatin Organisation MOdifier) domain	Chromo
Ceric.34G032900.v2.1	0	0	0	0	0	0	0	0	0	0	Ceric.34G032900	Chr34	64758198	64765625	-	507	-	- && sp|P48384|TRXM_PEA Thioredoxin M-type, chloroplastic OS=Pisum sativum OX=3888 PE=2 SV=1 && PF00085:Thioredoxin	-
Ceric.34G033900.v2.1	0	0	0	0	0	0	0	0	0	0	Ceric.34G033900	Chr34	66485329	66486781	-	675	-	- && sp|P60040|RL72_ARATH 60S ribosomal protein L7-2 OS=Arabidopsis thaliana OX=3702 GN=RPL7B PE=1 SV=1 && PF08079:Ribosomal L30 N-terminal domain|PF00327:Ribosomal protein L30p/L7e	-
Ceric.34G034000.v2.1	0	0	0	0	0	0	0	0	0	0	Ceric.34G034000	Chr34	66560410	66566544	+	2608	-	- && sp|O48723|PLP2_ARATH Patatin-like protein 2 OS=Arabidopsis thaliana OX=3702 GN=PLP2 PE=1 SV=1 && PF01734:Patatin-like phospholipase	-
Ceric.34G034100.v2.1	0	0	0	0	0	0	0	0	0	0	Ceric.34G034100	Chr34	66591781	66596658	-	1899	-	- && sp|O23180|PLP5_ARATH Patatin-like protein 5 OS=Arabidopsis thaliana OX=3702 GN=PLP5 PE=1 SV=2 && PF01734:Patatin-like phospholipase	-
Ceric.34G034200.v2.1	0	0	0	0	0	0	0	0	0	0	Ceric.34G034200	Chr34	66599152	66625144	-	2618	-	- && sp|O23180|PLP5_ARATH Patatin-like protein 5 OS=Arabidopsis thaliana OX=3702 GN=PLP5 PE=1 SV=2 && PF01734:Patatin-like phospholipase	-
Ceric.34G034300.v2.1	0	0	0	0	0	0	0	0	0	0	Ceric.34G034300	Chr34	66648855	66654337	+	1963	-	- && sp|O48723|PLP2_ARATH Patatin-like protein 2 OS=Arabidopsis thaliana OX=3702 GN=PLP2 PE=1 SV=1 && PF01734:Patatin-like phospholipase	-
Ceric.34G034400.v2.1	0	0	0	0	0	0	0	0	0	0	Ceric.34G034400	Chr34	66676595	66679308	-	522	-	- && sp|A2YW91|PLP2_ORYSI Patatin-like protein 2 OS=Oryza sativa subsp. indica OX=39946 GN=PLP2 PE=3 SV=1 && -	-
Ceric.34G034500.v2.1	0	0	0	0	0	0	0	0	0	0	Ceric.34G034500	Chr34	66681571	66682703	-	952	-	- && sp|O48723|PLP2_ARATH Patatin-like protein 2 OS=Arabidopsis thaliana OX=3702 GN=PLP2 PE=1 SV=1 && PF01734:Patatin-like phospholipase	-
Ceric.34G034600.v2.1	0	0	0	0	0	0	0	0	0	0	Ceric.34G034600	Chr34	66725433	66730873	-	1732	-	- && sp|O23180|PLP5_ARATH Patatin-like protein 5 OS=Arabidopsis thaliana OX=3702 GN=PLP5 PE=1 SV=2 && PF01734:Patatin-like phospholipase	-
Ceric.34G034700.v2.1	0	0	0	0	0	0	0	0	0	0	Ceric.34G034700	Chr34	66763742	66769314	-	1764	-	- && sp|O48723|PLP2_ARATH Patatin-like protein 2 OS=Arabidopsis thaliana OX=3702 GN=PLP2 PE=1 SV=1 && PF01734:Patatin-like phospholipase	-
Ceric.34G035200.v2.1	0	0	0	0	0	0	0	0	0	0	Ceric.34G035200	Chr34	67334670	67335245	-	576	-	- && - && PF00385:Chromo (CHRromatin Organisation MOdifier) domain	Chromo
Ceric.34G035900.v2.1	0	0	0	0	0	0	0	0	0	0	Ceric.34G035900	Chr34	68893772	68894347	+	576	-	- && - && PF00385:Chromo (CHRromatin Organisation MOdifier) domain	Chromo
Ceric.34G038000.v2.1	0	0	0	0	0	0	0	0	0	0	Ceric.34G038000	Chr34	72627556	72629247	-	1692	-	- && - && -	-
Ceric.34G038100.v2.1	0	0	0	0	0	0	0	0	0	0	Ceric.34G038100	Chr34	72633937	72634665	-	729	-	- && - && -	-
Ceric.34G039300.v2.1	0	0	0	0	0	0	0	0	0	0	Ceric.34G039300	Chr34	75235674	75236837	+	1095	-	- && - && PF14223:gag-polypeptide of LTR copia-type|PF13961:Domain of unknown function (DUF4219)	-
Ceric.34G042700.v2.1	0	0	0	0	0	0	0	0	0	0	Ceric.34G042700	Chr34	82691059	82692054	-	996	-	- && - && -	-
Ceric.34G046300.v2.1	0	0	0	0	0	0	0	0	0	0	Ceric.34G046300	Chr34	88287167	88287549	-	327	-	- && - && -	-
Ceric.34G050700.v2.1	0	0	0	0	0	0	0	0	0	0	Ceric.34G050700	Chr34	94474632	94475210	-	579	-	- && - && -	-
Ceric.34G051700.v2.1	0	0	0	0	0	0	0	0	0	0	Ceric.34G051700	Chr34	95531442	95531842	+	149	-	- && - && -	-
Ceric.34G052400.v2.1	0	0	0	0	0	0	0	0	0	0	Ceric.34G052400	Chr34	97897145	97909673	-	1239	-	- && - && -	-
Ceric.34G052600.v2.1	0	0	0	0	0	0	0	0	0	0	Ceric.34G052600	Chr34	97946913	97947212	+	300	-	- && - && -	-
Ceric.34G053100.v2.1	0	0	0	0	0	0	0	0	0	0	Ceric.34G053100	Chr34	99006832	99008081	+	507	-	- && sp|P68429|H32_MEDSA Histone H3.2 OS=Medicago sativa OX=3879 GN=H3-1.1 PE=1 SV=2 && PF00125:Core histone H2A/H2B/H3/H4	Histone
Ceric.34G055200.v2.1	0	0	0	0	0	0	0	0	0	0	Ceric.34G055200	Chr34	102946897	102947337	+	408	-	- && - && PF00385:Chromo (CHRromatin Organisation MOdifier) domain	Chromo
Ceric.34G055300.v2.1	0	0	0	0	0	0	0	0	0	0	Ceric.34G055300	Chr34	103248572	103249765	-	906	-	- && - && -	-
Ceric.34G057000.v2.1	0	0	0	0	0	0	0	0	0	0	Ceric.34G057000	Chr34	107536608	107610034	-	966	-	- && sp|Q9SNY3|GMD1_ARATH GDP-mannose 4,6 dehydratase 1 OS=Arabidopsis thaliana OX=3702 GN=GMD1 PE=1 SV=1 && PF16363:GDP-mannose 4,6 dehydratase	-
Ceric.34G057300.v2.1	0	0	0	0	0	0	0	0	0	0	Ceric.34G057300	Chr34	108835563	108837112	-	1056	-	- && sp|Q9SNY3|GMD1_ARATH GDP-mannose 4,6 dehydratase 1 OS=Arabidopsis thaliana OX=3702 GN=GMD1 PE=1 SV=1 && PF16363:GDP-mannose 4,6 dehydratase	-
Ceric.34G058100.v2.1	0	0	0	0	0	0	0	0	0	0	Ceric.34G058100	Chr34	110447724	110448662	+	939	-	- && sp|Q55BN9|H33B_DICDI Histone H3.3 type b OS=Dictyostelium discoideum OX=44689 GN=H3b PE=1 SV=1 && PF00125:Core histone H2A/H2B/H3/H4	Histone
Ceric.34G065600.v2.1	0	0	0	0	0	0	0	0	0	0	Ceric.34G065600	Chr34	127717574	127718516	+	943	-	- && - && -	-
Ceric.34G066600.v2.1	0	0	0	0	0	0	0	0	0	0	Ceric.34G066600	Chr34	128548732	128551479	-	2262	-	- && - && -	-
Ceric.34G066700.v2.1	0	0	0	0	0	0	0	0	0	0	Ceric.34G066700	Chr34	129256134	129284551	+	166	-	- && - && -	-
Ceric.34G067300.v2.1	0	0	0	0	0	0	0	0	0	0	Ceric.34G067300	Chr34	130628475	130629823	+	1349	-	- && - && -	-
Ceric.34G067400.v2.1	0	0	0	0	0	0	0	0	0	0	Ceric.34G067400	Chr34	130743880	130744505	-	264	-	- && - && -	-
Ceric.34G068100.v2.1	0	0	0	0	0	0	0	0	0	0	Ceric.34G068100	Chr34	132418664	132419239	-	576	-	- && - && PF00385:Chromo (CHRromatin Organisation MOdifier) domain	Chromo
Ceric.34G070800.v2.1	0	0	0	0	0	0	0	0	0	0	Ceric.34G070800	Chr34	138586823	138587398	+	576	-	- && - && PF00385:Chromo (CHRromatin Organisation MOdifier) domain	Chromo
Ceric.34G072200.v2.1	0	0	0	0	0	0	0	0	0	0	Ceric.34G072200	Chr34	143417190	143418128	+	939	-	- && sp|P90543|H3_EUPCR Histone H3 OS=Euplotes crassus OX=5936 PE=3 SV=3 && PF00125:Core histone H2A/H2B/H3/H4	Histone
Ceric.34G072600.v2.1	0	0	0	0	0	0	0	0	0	0	Ceric.34G072600	Chr34	144123029	144123472	+	444	-	- && - && -	-
Ceric.34G073900.v2.1	0	0	0	0	0	0	0	0	0	0	Ceric.34G073900	Chr34	146721791	146722362	+	516	-	- && - && PF00385:Chromo (CHRromatin Organisation MOdifier) domain	Chromo
Ceric.35G000600.v2.1	0	0	0	0	0	0	0	0	0	0	Ceric.35G000600	Chr35	897288	899941	+	2654	-	- && sp|Q9NBX4|RTXE_DROME Probable RNA-directed DNA polymerase from transposon X-element OS=Drosophila melanogaster OX=7227 GN=X-element\ORF2 PE=3 SV=1 && PF00078:Reverse transcriptase (RNA-dependent DNA polymerase)|PF13966:zinc-binding in reverse transcriptase	RVT_1
Ceric.35G000800.v2.1	0	0	0	0	0	0	0	0	0	0	Ceric.35G000800	Chr35	1321602	1324279	-	2091	-	- && - && PF03732:Retrotransposon gag protein	Retrotrans_gag
Ceric.35G001300.v2.1	0	0	0	0	0	0	0	0	0	0	Ceric.35G001300	Chr35	2905086	2905391	+	306	-	- && - && -	-
Ceric.35G001600.v2.1	0	0	0	0	0	0	0	0	0	0	Ceric.35G001600	Chr35	3461868	3464495	+	744	-	- && sp|P53498|ACT_CHLRE Actin OS=Chlamydomonas reinhardtii OX=3055 PE=1 SV=1 && PF00022:Actin	Actin
Ceric.35G002100.v2.1	0	0	0	0	0	0	0	0	0	0	Ceric.35G002100	Chr35	3752845	3753706	-	366	-	- && - && -	-
Ceric.35G002500.v2.1	0	0	0	0	0	0	0	0	0	0	Ceric.35G002500	Chr35	3815030	3815579	-	378	-	- && sp|B8BB68|BAK1_ORYSI LRR receptor kinase BAK1 OS=Oryza sativa subsp. indica OX=39946 GN=BAK1 PE=2 SV=1 && -	-
Ceric.35G002600.v2.1	0	0	0	0	0	0	0	0	0	0	Ceric.35G002600	Chr35	3953655	4005457	+	408	-	- && sp|B8BB68|BAK1_ORYSI LRR receptor kinase BAK1 OS=Oryza sativa subsp. indica OX=39946 GN=BAK1 PE=2 SV=1 && -	-
Ceric.35G002900.v2.1	0	0	0	0	0	0	0	0	0	0	Ceric.35G002900	Chr35	4279329	4280048	+	363	-	- && - && -	-
Ceric.35G003000.v2.1	0	0	0	0	0	0	0	0	0	0	Ceric.35G003000	Chr35	4327719	4328438	+	363	-	- && - && -	-
Ceric.35G003700.v2.1	0	0	0	0	0	0	0	0	0	0	Ceric.35G003700	Chr35	6030882	6031457	-	576	-	- && - && PF00385:Chromo (CHRromatin Organisation MOdifier) domain	Chromo
Ceric.35G004000.v2.1	0	0	0	0	0	0	0	0	0	0	Ceric.35G004000	Chr35	6458064	6461075	-	849	-	- && sp|Q52QI2|RTL1_BOVIN Retrotransposon-like protein 1 OS=Bos taurus OX=9913 GN=RTL1 PE=2 SV=2 && -	-
Ceric.35G005300.v2.1	0	0	0	0	0	0	0	0	0	0	Ceric.35G005300	Chr35	9729741	9730835	-	1017	-	- && - && -	-
Ceric.35G005400.v2.1	0	0	0	0	0	0	0	0	0	0	Ceric.35G005400	Chr35	10156379	10157221	-	639	-	- && - && -	-
Ceric.35G006000.v2.1	0	0	0	0	0	0	0	0	0	0	Ceric.35G006000	Chr35	11120622	11122790	-	1629	-	- && - && PF04937:Protein of unknown function (DUF 659)	DUF659
Ceric.35G008500.v2.1	0	0	0	0	0	0	0	0	0	0	Ceric.35G008500	Chr35	17824503	17827029	-	2088	-	- && sp|Q8VYE5|E1312_ARATH Glucan endo-1,3-beta-glucosidase 12 OS=Arabidopsis thaliana OX=3702 GN=At4g29360 PE=2 SV=1 && PF00332:Glycosyl hydrolases family 17	Glyco_hydro_17
Ceric.35G008700.v2.1	0	0	0	0	0	0	0	0	0	0	Ceric.35G008700	Chr35	18442402	18443184	-	783	-	- && - && -	-
Ceric.35G011100.v2.1	0	0	0	0	0	0	0	0	0	0	Ceric.35G011100	Chr35	21872199	21872525	+	327	-	- && - && -	-
Ceric.35G012700.v2.1	0	0	0	0	0	0	0	0	0	0	Ceric.35G012700	Chr35	26328529	26329681	-	1153	-	- && - && PF13966:zinc-binding in reverse transcriptase	-
Ceric.35G015500.v2.1	0	0	0	0	0	0	0	0	0	0	Ceric.35G015500	Chr35	32703603	32711060	+	1233	-	- && sp|Q3E6Q1|PPR32_ARATH Pentatricopeptide repeat-containing protein At1g11290, chloroplastic OS=Arabidopsis thaliana OX=3702 GN=PCMP-H40 PE=2 SV=1 && PF13041:PPR repeat family	-
Ceric.35G016000.v2.1	0	0	0	0	0	0	0	0	0	0	Ceric.35G016000	Chr35	33803774	33804212	+	342	-	- && sp|Q8L9S1|R18AL_ARATH 60S ribosomal protein L18a-like protein OS=Arabidopsis thaliana OX=3702 GN=At1g29970 PE=2 SV=2 && -	-
Ceric.35G016700.v2.1	0	0	0	0	0	0	0	0	0	0	Ceric.35G016700	Chr35	35765404	35767336	+	1933	-	- && - && -	-
Ceric.35G017900.v2.1	0	0	0	0	0	0	0	0	0	0	Ceric.35G017900	Chr35	37255047	37255692	+	646	-	- && sp|Q3MB02|Y2216_TRIV2 UPF0060 membrane protein Ava_2216 OS=Trichormus variabilis (strain ATCC 29413 / PCC 7937) OX=240292 GN=Ava_2216 PE=3 SV=1 && PF02694:Uncharacterised BCR, YnfA/UPF0060 family	-
Ceric.35G018100.v2.1	0	0	0	0	0	0	0	0	0	0	Ceric.35G018100	Chr35	37377078	37377664	+	216	-	- && - && -	-
Ceric.35G019100.v2.1	0	0	0	0	0	0	0	0	0	0	Ceric.35G019100	Chr35	38647522	38648217	-	666	-	- && sp|Q08069|RS8_MAIZE 40S ribosomal protein S8 OS=Zea mays OX=4577 GN=RPS8 PE=2 SV=2 && PF01201:Ribosomal protein S8e	-
Ceric.35G020600.v2.1	0	0	0	0	0	0	0	0	0	0	Ceric.35G020600	Chr35	42321167	42321622	+	456	-	- && - && -	-
Ceric.35G022200.v2.1	0	0	0	0	0	0	0	0	0	0	Ceric.35G022200	Chr35	45990154	45990493	-	210	-	- && sp|O22860|RL38_ARATH 60S ribosomal protein L38 OS=Arabidopsis thaliana OX=3702 GN=RPL38A PE=3 SV=1 && -	-
Ceric.35G022300.v2.1	0	0	0	0	0	0	0	0	0	0	Ceric.35G022300	Chr35	45997716	45998055	-	210	-	- && sp|O22860|RL38_ARATH 60S ribosomal protein L38 OS=Arabidopsis thaliana OX=3702 GN=RPL38A PE=3 SV=1 && -	-
Ceric.35G023200.v2.1	0	0	0	0	0	0	0	0	0	0	Ceric.35G023200	Chr35	47250658	47251038	+	324	-	- && sp|P26847|NU3M_MARPO NADH-ubiquinone oxidoreductase chain 3 OS=Marchantia polymorpha OX=3197 GN=ND3 PE=3 SV=2 && PF00507:NADH-ubiquinone/plastoquinone oxidoreductase, chain 3	-
Ceric.35G026900.v2.1	0	0	0	0	0	0	0	0	0	0	Ceric.35G026900	Chr35	52591889	52592947	+	956	-	- && - && -	-
Ceric.35G027400.v2.1	0	0	0	0	0	0	0	0	0	0	Ceric.35G027400	Chr35	53258288	53259235	+	312	-	- && - && -	-
Ceric.35G032900.v2.1	0	0	0	0	0	0	0	0	0	0	Ceric.35G032900	Chr35	66894570	66895345	-	776	-	- && sp|Q653B6|HAK18_ORYSJ Potassium transporter 18 OS=Oryza sativa subsp. japonica OX=39947 GN=HAK18 PE=2 SV=1 && -	-
Ceric.35G033100.v2.1	0	0	0	0	0	0	0	0	0	0	Ceric.35G033100	Chr35	67426570	67428399	+	1830	-	- && - && -	-
Ceric.35G033200.v2.1	0	0	0	0	0	0	0	0	0	0	Ceric.35G033200	Chr35	67547015	67549470	-	1788	-	- && - && -	-
Ceric.35G033300.v2.1	0	0	0	0	0	0	0	0	0	0	Ceric.35G033300	Chr35	67594680	67596979	-	522	-	- && - && PF04749:PLAC8 family	-
Ceric.35G035000.v2.1	0	0	0	0	0	0	0	0	0	0	Ceric.35G035000	Chr35	72681127	72681984	-	363	-	- && sp|P0CO05|H3_CRYNB Histone H3 OS=Cryptococcus neoformans var. neoformans serotype D (strain B-3501A) OX=283643 GN=HHT1 PE=3 SV=1 && PF00125:Core histone H2A/H2B/H3/H4	Histone
Ceric.35G037600.v2.1	0	0	0	0	0	0	0	0	0	0	Ceric.35G037600	Chr35	77146572	77147232	-	522	-	- && sp|Q3T0E5|APMAP_BOVIN Adipocyte plasma membrane-associated protein OS=Bos taurus OX=9913 GN=APMAP PE=2 SV=1 && -	-
Ceric.35G037800.v2.1	0	0	0	0	0	0	0	0	0	0	Ceric.35G037800	Chr35	77493079	77572960	+	495	-	- && - && -	-
Ceric.35G038900.v2.1	0	0	0	0	0	0	0	0	0	0	Ceric.35G038900	Chr35	78128281	78128810	-	351	-	- && sp|P0C291|GRXS9_ORYSJ Monothiol glutaredoxin-S9 OS=Oryza sativa subsp. japonica OX=39947 GN=GRXS9 PE=3 SV=1 && -	-
Ceric.35G039300.v2.1	0	0	0	0	0	0	0	0	0	0	Ceric.35G039300	Chr35	78346644	78347173	-	351	-	- && sp|P0C291|GRXS9_ORYSJ Monothiol glutaredoxin-S9 OS=Oryza sativa subsp. japonica OX=39947 GN=GRXS9 PE=3 SV=1 && -	-
Ceric.35G039900.v2.1	0	0	0	0	0	0	0	0	0	0	Ceric.35G039900	Chr35	79001650	79004423	+	2199	-	- && - && -	-
Ceric.35G040200.v2.1	0	0	0	0	0	0	0	0	0	0	Ceric.35G040200	Chr35	79403446	79404702	+	1257	-	- && - && -	-
Ceric.35G043200.v2.1	0	0	0	0	0	0	0	0	0	0	Ceric.35G043200	Chr35	84459501	84461872	-	936	-	- && sp|Q9LL41|PCBER_PINTA Phenylcoumaran benzylic ether reductase PT1 OS=Pinus taeda OX=3352 GN=PCBER PE=1 SV=1 && PF05368:NmrA-like family	NmrA
Ceric.35G047400.v2.1	0	0	0	0	0	0	0	0	0	0	Ceric.35G047400	Chr35	94557951	94558487	+	537	-	- && - && -	-
Ceric.35G047500.v2.1	0	0	0	0	0	0	0	0	0	0	Ceric.35G047500	Chr35	94646116	94651164	-	996	-	- && - && -	-
Ceric.35G047800.v2.1	0	0	0	0	0	0	0	0	0	0	Ceric.35G047800	Chr35	96412267	96413781	+	1414	-	- && - && PF13639:Ring finger domain	-
Ceric.35G048200.v2.1	0	0	0	0	0	0	0	0	0	0	Ceric.35G048200	Chr35	97027484	97028174	-	588	-	- && sp|Q8IXU6|S35F2_HUMAN Solute carrier family 35 member F2 OS=Homo sapiens OX=9606 GN=SLC35F2 PE=1 SV=1 && PF06027:Solute carrier family 35	-
Ceric.35G048300.v2.1	0	0	0	0	0	0	0	0	0	0	Ceric.35G048300	Chr35	97034505	97035256	-	585	-	- && sp|Q8IXU6|S35F2_HUMAN Solute carrier family 35 member F2 OS=Homo sapiens OX=9606 GN=SLC35F2 PE=1 SV=1 && PF06027:Solute carrier family 35	-
Ceric.35G050500.v2.1	0	0	0	0	0	0	0	0	0	0	Ceric.35G050500	Chr35	101092543	101093910	-	1368	-	- && sp|O60290|ZN862_HUMAN Zinc finger protein 862 OS=Homo sapiens OX=9606 GN=ZNF862 PE=2 SV=2 && PF05699:hAT family C-terminal dimerisation region	hATC
Ceric.35G052200.v2.1	0	0	0	0	0	0	0	0	0	0	Ceric.35G052200	Chr35	105030925	105031588	+	664	-	- && - && -	-
Ceric.35G052300.v2.1	0	0	0	0	0	0	0	0	0	0	Ceric.35G052300	Chr35	105248381	105293378	-	9735	-	- && - && -	-
Ceric.35G052400.v2.1	0	0	0	0	0	0	0	0	0	0	Ceric.35G052400	Chr35	106124262	106126506	+	1680	-	- && - && -	-
Ceric.35G052600.v2.1	0	0	0	0	0	0	0	0	0	0	Ceric.35G052600	Chr35	106863898	106864836	-	939	-	- && sp|P90543|H3_EUPCR Histone H3 OS=Euplotes crassus OX=5936 PE=3 SV=3 && PF00125:Core histone H2A/H2B/H3/H4	Histone
Ceric.35G054100.v2.1	0	0	0	0	0	0	0	0	0	0	Ceric.35G054100	Chr35	109677596	109679651	+	399	-	- && sp|Q9Y812|CENPA_SCHPO Histone H3-like centromeric protein cnp1 OS=Schizosaccharomyces pombe (strain 972 / ATCC 24843) OX=284812 GN=cnp1 PE=1 SV=1 && PF00125:Core histone H2A/H2B/H3/H4	Histone
Ceric.35G054300.v2.1	0	0	0	0	0	0	0	0	0	0	Ceric.35G054300	Chr35	109908139	109908522	+	223	-	- && - && -	-
Ceric.35G055200.v2.1	0	0	0	0	0	0	0	0	0	0	Ceric.35G055200	Chr35	111920930	111921493	-	564	-	- && - && -	-
Ceric.35G056100.v2.1	0	0	0	0	0	0	0	0	0	0	Ceric.35G056100	Chr35	114458996	114460244	-	1249	-	- && sp|Q84SL0|CDPKK_ORYSJ Calcium-dependent protein kinase 20 OS=Oryza sativa subsp. japonica OX=39947 GN=CPK20 PE=2 SV=2 && PF00069:Protein kinase domain	Pkinase
Ceric.35G056400.v2.1	0	0	0	0	0	0	0	0	0	0	Ceric.35G056400	Chr35	116338408	116338707	+	300	-	- && - && -	-
Ceric.35G056500.v2.1	0	0	0	0	0	0	0	0	0	0	Ceric.35G056500	Chr35	116625861	116626160	+	300	-	- && - && -	-
Ceric.35G056600.v2.1	0	0	0	0	0	0	0	0	0	0	Ceric.35G056600	Chr35	116727268	116727567	+	300	-	- && - && -	-
Ceric.35G057400.v2.1	0	0	0	0	0	0	0	0	0	0	Ceric.35G057400	Chr35	117953155	117953615	+	461	-	- && - && -	-
Ceric.35G058200.v2.1	0	0	0	0	0	0	0	0	0	0	Ceric.35G058200	Chr35	118345969	118347328	+	375	-	- && - && -	-
Ceric.35G059700.v2.1	0	0	0	0	0	0	0	0	0	0	Ceric.35G059700	Chr35	121670234	121670575	-	288	-	- && - && -	-
Ceric.35G060200.v2.1	0	0	0	0	0	0	0	0	0	0	Ceric.35G060200	Chr35	123504138	123506441	-	703	-	- && - && PF17181:Epidermal patterning factor proteins	-
Ceric.35G061500.v2.1	0	0	0	0	0	0	0	0	0	0	Ceric.35G061500	Chr35	126624810	126625700	+	891	-	- && - && -	-
Ceric.35G061900.v2.1	0	0	0	0	0	0	0	0	0	0	Ceric.35G061900	Chr35	127012269	127013646	-	1341	-	- && sp|D2XNR1|FLOT4_MEDTR Flotillin-like protein 4 OS=Medicago truncatula OX=3880 GN=FLOT4 PE=2 SV=1 && -	-
Ceric.35G062700.v2.1	0	0	0	0	0	0	0	0	0	0	Ceric.35G062700	Chr35	129044023	129044343	-	273	-	- && - && -	-
Ceric.35G063400.v2.1	0	0	0	0	0	0	0	0	0	0	Ceric.35G063400	Chr35	131020043	131020746	-	704	-	- && - && -	-
Ceric.35G065000.v2.1	0	0	0	0	0	0	0	0	0	0	Ceric.35G065000	Chr35	134855582	134857169	-	951	-	- && - && PF13960:Domain of unknown function (DUF4218)	-
Ceric.35G065300.v2.1	0	0	0	0	0	0	0	0	0	0	Ceric.35G065300	Chr35	135881983	135884278	+	933	-	- && sp|E7C196|MER_ERYCB Methylecgonone reductase OS=Erythroxylum coca OX=289672 PE=1 SV=1 && PF00248:Aldo/keto reductase family	Aldo_ket_red
Ceric.35G070000.v2.1	0	0	0	0	0	0	0	0	0	0	Ceric.35G070000	Chr35	144874928	144875503	-	576	-	- && - && PF00385:Chromo (CHRromatin Organisation MOdifier) domain	Chromo
Ceric.36G000600.v2.1	0	0	0	0	0	0	0	0	0	0	Ceric.36G000600	Chr36	1825123	1825524	-	402	-	- && - && -	-
Ceric.36G003300.v2.1	0	0	0	0	0	0	0	0	0	0	Ceric.36G003300	Chr36	10269820	10270847	+	916	-	- && - && -	-
Ceric.36G003800.v2.1	0	0	0	0	0	0	0	0	0	0	Ceric.36G003800	Chr36	11473593	11478853	-	540	-	- && sp|Q9Y812|CENPA_SCHPO Histone H3-like centromeric protein cnp1 OS=Schizosaccharomyces pombe (strain 972 / ATCC 24843) OX=284812 GN=cnp1 PE=1 SV=1 && PF00125:Core histone H2A/H2B/H3/H4	Histone
Ceric.36G004700.v2.1	0	0	0	0	0	0	0	0	0	0	Ceric.36G004700	Chr36	13232402	13232977	+	576	-	- && - && PF00385:Chromo (CHRromatin Organisation MOdifier) domain	Chromo
Ceric.36G004800.v2.1	0	0	0	0	0	0	0	0	0	0	Ceric.36G004800	Chr36	13785303	13786931	-	1629	-	- && - && -	-
Ceric.36G005000.v2.1	0	0	0	0	0	0	0	0	0	0	Ceric.36G005000	Chr36	14824578	14829631	-	360	-	- && - && -	-
Ceric.36G005100.v2.1	0	0	0	0	0	0	0	0	0	0	Ceric.36G005100	Chr36	14965689	14967396	+	270	-	- && sp|Q9W2X7|YPL1_DROME Protein yippee-like OS=Drosophila melanogaster OX=7227 GN=Ypel PE=2 SV=1 && -	-
Ceric.36G005200.v2.1	0	0	0	0	0	0	0	0	0	0	Ceric.36G005200	Chr36	15122702	15123525	-	363	-	- && - && -	-
Ceric.36G005500.v2.1	0	0	0	0	0	0	0	0	0	0	Ceric.36G005500	Chr36	17414417	17415256	-	840	-	- && sp|Q9Y812|CENPA_SCHPO Histone H3-like centromeric protein cnp1 OS=Schizosaccharomyces pombe (strain 972 / ATCC 24843) OX=284812 GN=cnp1 PE=1 SV=1 && PF00125:Core histone H2A/H2B/H3/H4	Histone
Ceric.36G007100.v2.1	0	0	0	0	0	0	0	0	0	0	Ceric.36G007100	Chr36	21802613	21803743	+	1131	-	- && - && -	-
Ceric.36G009300.v2.1	0	0	0	0	0	0	0	0	0	0	Ceric.36G009300	Chr36	28393589	28394164	+	576	-	- && - && PF00385:Chromo (CHRromatin Organisation MOdifier) domain	Chromo
Ceric.36G010600.v2.1	0	0	0	0	0	0	0	0	0	0	Ceric.36G010600	Chr36	32521169	32521652	+	399	-	- && sp|A1L1F1|NDUF3_DANRE NADH dehydrogenase [ubiquinone] 1 alpha subcomplex assembly factor 3 OS=Danio rerio OX=7955 GN=ndufaf3 PE=2 SV=1 && PF04430:Protein of unknown function (DUF498/DUF598)	DUF498
Ceric.36G010800.v2.1	0	0	0	0	0	0	0	0	0	0	Ceric.36G010800	Chr36	32787860	32789017	+	663	-	- && - && -	-
Ceric.36G011400.v2.1	0	0	0	0	0	0	0	0	0	0	Ceric.36G011400	Chr36	33623381	33623901	+	333	-	- && sp|P29830|HS176_ARATH 17.6 kDa class II heat shock protein OS=Arabidopsis thaliana OX=3702 GN=HSP17.6 PE=2 SV=1 && PF00011:Hsp20/alpha crystallin family	-
Ceric.36G014000.v2.1	0	0	0	0	0	0	0	0	0	0	Ceric.36G014000	Chr36	37546026	37546312	-	151	-	- && - && -	-
Ceric.36G014600.v2.1	0	0	0	0	0	0	0	0	0	0	Ceric.36G014600	Chr36	39383404	39383856	+	453	-	- && - && -	-
Ceric.36G018200.v2.1	0	0	0	0	0	0	0	0	0	0	Ceric.36G018200	Chr36	47112447	47113174	+	728	-	- && - && -	-
Ceric.36G018400.v2.1	0	0	0	0	0	0	0	0	0	0	Ceric.36G018400	Chr36	47291363	47292076	+	714	-	- && - && -	-
Ceric.36G018500.v2.1	0	0	0	0	0	0	0	0	0	0	Ceric.36G018500	Chr36	47330161	47330891	+	608	-	- && - && -	-
Ceric.36G018800.v2.1	0	0	0	0	0	0	0	0	0	0	Ceric.36G018800	Chr36	47921555	47922269	-	715	-	- && - && -	-
Ceric.36G019100.v2.1	0	0	0	0	0	0	0	0	0	0	Ceric.36G019100	Chr36	48455383	48455733	+	351	-	- && - && -	-
Ceric.36G019400.v2.1	0	0	0	0	0	0	0	0	0	0	Ceric.36G019400	Chr36	48763414	48764102	+	689	-	- && - && -	-
Ceric.36G020100.v2.1	0	0	0	0	0	0	0	0	0	0	Ceric.36G020100	Chr36	50396790	50397460	+	671	-	- && - && -	-
Ceric.36G020300.v2.1	0	0	0	0	0	0	0	0	0	0	Ceric.36G020300	Chr36	51118659	51119951	-	1293	-	- && - && -	-
Ceric.36G022300.v2.1	0	0	0	0	0	0	0	0	0	0	Ceric.36G022300	Chr36	54513251	54513805	+	555	-	- && - && -	-
Ceric.36G024500.v2.1	0	0	0	0	0	0	0	0	0	0	Ceric.36G024500	Chr36	58031272	58032428	+	1157	-	- && - && -	-
Ceric.36G025200.v2.1	0	0	0	0	0	0	0	0	0	0	Ceric.36G025200	Chr36	58621636	58630082	+	809	-	- && - && -	-
Ceric.36G026500.v2.1	0	0	0	0	0	0	0	0	0	0	Ceric.36G026500	Chr36	60843306	60871284	+	546	-	- && sp|Q8LDP4|CP19D_ARATH Peptidyl-prolyl cis-trans isomerase CYP19-4 OS=Arabidopsis thaliana OX=3702 GN=CYP19-4 PE=1 SV=2 && PF00160:Cyclophilin type peptidyl-prolyl cis-trans isomerase/CLD	Pro_isomerase
Ceric.36G026600.v2.1	0	0	0	0	0	0	0	0	0	0	Ceric.36G026600	Chr36	60981946	60985533	-	3440	-	- && sp|Q9Y812|CENPA_SCHPO Histone H3-like centromeric protein cnp1 OS=Schizosaccharomyces pombe (strain 972 / ATCC 24843) OX=284812 GN=cnp1 PE=1 SV=1 && PF00125:Core histone H2A/H2B/H3/H4	Histone
Ceric.36G026700.v2.1	0	0	0	0	0	0	0	0	0	0	Ceric.36G026700	Chr36	61325592	61326107	-	465	-	- && - && -	-
Ceric.36G029100.v2.1	0	0	0	0	0	0	0	0	0	0	Ceric.36G029100	Chr36	65742211	65744277	+	728	-	- && - && -	-
Ceric.36G030100.v2.1	0	0	0	0	0	0	0	0	0	0	Ceric.36G030100	Chr36	66956138	66956629	-	492	-	- && sp|Q7RXR3|CENPA_NEUCR Histone H3-like centromeric protein hH3v OS=Neurospora crassa (strain ATCC 24698 / 74-OR23-1A / CBS 708.71 / DSM 1257 / FGSC 987) OX=367110 GN=hH3v PE=3 SV=1 && PF00125:Core histone H2A/H2B/H3/H4	Histone
Ceric.36G030500.v2.1	0	0	0	0	0	0	0	0	0	0	Ceric.36G030500	Chr36	68514425	68514874	+	450	-	- && - && -	-
Ceric.36G031200.v2.1	0	0	0	0	0	0	0	0	0	0	Ceric.36G031200	Chr36	70231338	70231694	-	357	-	- && sp|A2XZI2|T2AG_ORYSI Transcription initiation factor IIA subunit 2 OS=Oryza sativa subsp. indica OX=39946 GN=TFIIAy PE=3 SV=2 && PF02268:Transcription initiation factor IIA, gamma subunit, helical domain|PF02751:Transcription initiation factor IIA, gamma subunit	-
Ceric.36G031300.v2.1	0	0	0	0	0	0	0	0	0	0	Ceric.36G031300	Chr36	70231688	70232077	+	345	-	- && - && -	-
Ceric.36G032200.v2.1	0	0	0	0	0	0	0	0	0	0	Ceric.36G032200	Chr36	72763142	72764860	+	1665	-	- && sp|O60290|ZN862_HUMAN Zinc finger protein 862 OS=Homo sapiens OX=9606 GN=ZNF862 PE=2 SV=2 && PF05699:hAT family C-terminal dimerisation region	hATC
Ceric.36G032600.v2.1	0	0	0	0	0	0	0	0	0	0	Ceric.36G032600	Chr36	73364744	73365120	-	246	-	- && - && -	-
Ceric.36G033000.v2.1	0	0	0	0	0	0	0	0	0	0	Ceric.36G033000	Chr36	73776038	73777082	+	369	-	- && - && -	-
Ceric.36G033100.v2.1	0	0	0	0	0	0	0	0	0	0	Ceric.36G033100	Chr36	73833382	73834426	+	369	-	- && - && -	-
Ceric.36G034400.v2.1	0	0	0	0	0	0	0	0	0	0	Ceric.36G034400	Chr36	75683270	75685088	-	1164	-	- && - && -	-
Ceric.36G036800.v2.1	0	0	0	0	0	0	0	0	0	0	Ceric.36G036800	Chr36	80514771	80516984	+	2214	-	- && - && -	-
Ceric.36G037100.v2.1	0	0	0	0	0	0	0	0	0	0	Ceric.36G037100	Chr36	81649940	81670282	-	818	-	- && sp|Q38837|AGL13_ARATH Agamous-like MADS-box protein AGL13 OS=Arabidopsis thaliana OX=3702 GN=AGL13 PE=2 SV=2 && PF01486:K-box region	K-box
Ceric.36G037200.v2.1	0	0	0	0	0	0	0	0	0	0	Ceric.36G037200	Chr36	81664074	81664659	-	586	-	- && - && -	-
Ceric.36G039100.v2.1	0	0	0	0	0	0	0	0	0	0	Ceric.36G039100	Chr36	84919647	84920166	-	351	-	- && sp|Q25AG5|ERG3_ORYSI Elicitor-responsive protein 3 OS=Oryza sativa subsp. indica OX=39946 GN=ERG3 PE=2 SV=1 && PF00168:C2 domain	C2
Ceric.36G041400.v2.1	0	0	0	0	0	0	0	0	0	0	Ceric.36G041400	Chr36	89262769	89263179	-	411	-	- && - && -	-
Ceric.36G041500.v2.1	0	0	0	0	0	0	0	0	0	0	Ceric.36G041500	Chr36	89563341	89564099	+	759	-	- && - && -	-
Ceric.36G041600.v2.1	0	0	0	0	0	0	0	0	0	0	Ceric.36G041600	Chr36	89685441	89686225	+	622	-	- && - && -	-
Ceric.36G042100.v2.1	0	0	0	0	0	0	0	0	0	0	Ceric.36G042100	Chr36	91593510	91594314	+	555	-	- && - && -	-
Ceric.36G044300.v2.1	0	0	0	0	0	0	0	0	0	0	Ceric.36G044300	Chr36	96639900	96682861	-	1221	-	- && - && -	-
Ceric.36G045600.v2.1	0	0	0	0	0	0	0	0	0	0	Ceric.36G045600	Chr36	97710920	97711425	-	396	-	- && sp|Q8RWM6|P24D5_ARATH Transmembrane emp24 domain-containing protein p24delta5 OS=Arabidopsis thaliana OX=3702 GN=At1g21900 PE=1 SV=1 && PF01105:emp24/gp25L/p24 family/GOLD	-
Ceric.36G045800.v2.1	0	0	0	0	0	0	0	0	0	0	Ceric.36G045800	Chr36	98473162	98474199	+	936	-	- && - && -	-
Ceric.36G046600.v2.1	0	0	0	0	0	0	0	0	0	0	Ceric.36G046600	Chr36	100125394	100126183	+	790	-	- && sp|P10978|POLX_TOBAC Retrovirus-related Pol polyprotein from transposon TNT 1-94 OS=Nicotiana tabacum OX=4097 PE=2 SV=1 && -	-
Ceric.36G047300.v2.1	0	0	0	0	0	0	0	0	0	0	Ceric.36G047300	Chr36	101224482	101225479	+	858	-	- && sp|Q9M8M5|ERF84_ARATH Ethylene-responsive transcription factor ERF084 OS=Arabidopsis thaliana OX=3702 GN=ERF084 PE=2 SV=1 && PF00847:AP2 domain	AP2
Ceric.36G047900.v2.1	0	0	0	0	0	0	0	0	0	0	Ceric.36G047900	Chr36	102117796	102118833	+	1038	-	- && - && PF13837:Myb/SANT-like DNA-binding domain	-
Ceric.36G050100.v2.1	0	0	0	0	0	0	0	0	0	0	Ceric.36G050100	Chr36	104906097	104909816	-	1254	-	- && - && -	-
Ceric.36G051000.v2.1	0	0	0	0	0	0	0	0	0	0	Ceric.36G051000	Chr36	107028830	107029162	-	333	-	- && - && -	-
Ceric.36G051300.v2.1	0	0	0	0	0	0	0	0	0	0	Ceric.36G051300	Chr36	108252224	108252484	-	261	-	- && - && -	-
Ceric.36G051400.v2.1	0	0	0	0	0	0	0	0	0	0	Ceric.36G051400	Chr36	108608677	108609294	-	618	-	- && - && -	-
Ceric.36G052200.v2.1	0	0	0	0	0	0	0	0	0	0	Ceric.36G052200	Chr36	109994083	109995595	+	1513	-	- && - && -	-
Ceric.36G052300.v2.1	0	0	0	0	0	0	0	0	0	0	Ceric.36G052300	Chr36	110042405	110044125	+	516	-	- && - && -	-
Ceric.36G052500.v2.1	0	0	0	0	0	0	0	0	0	0	Ceric.36G052500	Chr36	110370146	110370991	-	846	-	- && - && -	-
Ceric.36G053500.v2.1	0	0	0	0	0	0	0	0	0	0	Ceric.36G053500	Chr36	113590550	113590987	+	438	-	- && sp|P25600|YCH4_YEAST Putative transposon Ty5-1 protein YCL074W OS=Saccharomyces cerevisiae (strain ATCC 204508 / S288c) OX=559292 GN=TY5A PE=5 SV=2 && -	-
Ceric.36G056100.v2.1	0	0	0	0	0	0	0	0	0	0	Ceric.36G056100	Chr36	118434580	118434996	-	417	-	- && - && -	-
Ceric.36G056600.v2.1	0	0	0	0	0	0	0	0	0	0	Ceric.36G056600	Chr36	118736250	118736994	-	483	-	- && - && -	-
Ceric.36G057100.v2.1	0	0	0	0	0	0	0	0	0	0	Ceric.36G057100	Chr36	119152862	119154249	-	1173	-	- && - && PF13975:gag-polyprotein putative aspartyl protease	-
Ceric.36G059400.v2.1	0	0	0	0	0	0	0	0	0	0	Ceric.36G059400	Chr36	122579564	122580139	-	576	-	- && - && PF00385:Chromo (CHRromatin Organisation MOdifier) domain	Chromo
Ceric.36G059500.v2.1	0	0	0	0	0	0	0	0	0	0	Ceric.36G059500	Chr36	122825461	122828126	-	2625	-	- && - && PF03372:Endonuclease/Exonuclease/phosphatase family	Exo_endo_phos
Ceric.36G059900.v2.1	0	0	0	0	0	0	0	0	0	0	Ceric.36G059900	Chr36	123002451	123003026	-	576	-	- && - && PF00385:Chromo (CHRromatin Organisation MOdifier) domain	Chromo
Ceric.36G060800.v2.1	0	0	0	0	0	0	0	0	0	0	Ceric.36G060800	Chr36	124053443	124054963	+	1434	-	- && sp|O60290|ZN862_HUMAN Zinc finger protein 862 OS=Homo sapiens OX=9606 GN=ZNF862 PE=2 SV=2 && PF05699:hAT family C-terminal dimerisation region	hATC
Ceric.36G060900.v2.1	0	0	0	0	0	0	0	0	0	0	Ceric.36G060900	Chr36	124386420	124387844	-	1011	-	- && - && -	-
Ceric.36G062800.v2.1	0	0	0	0	0	0	0	0	0	0	Ceric.36G062800	Chr36	127823303	127882090	+	249	-	- && - && -	-
Ceric.36G063800.v2.1	0	0	0	0	0	0	0	0	0	0	Ceric.36G063800	Chr36	129727037	129728997	+	429	-	- && - && -	-
Ceric.36G064100.v2.1	0	0	0	0	0	0	0	0	0	0	Ceric.36G064100	Chr36	130824539	130824964	-	426	-	- && - && -	-
Ceric.36G064200.v2.1	0	0	0	0	0	0	0	0	0	0	Ceric.36G064200	Chr36	130900778	130901321	+	449	-	- && - && -	-
Ceric.36G064800.v2.1	0	0	0	0	0	0	0	0	0	0	Ceric.36G064800	Chr36	132029005	132029580	+	576	-	- && - && PF00385:Chromo (CHRromatin Organisation MOdifier) domain	Chromo
Ceric.36G065700.v2.1	0	0	0	0	0	0	0	0	0	0	Ceric.36G065700	Chr36	134043953	134045354	-	411	-	- && - && -	-
Ceric.36G066200.v2.1	0	0	0	0	0	0	0	0	0	0	Ceric.36G066200	Chr36	136720300	136720875	+	576	-	- && - && PF00385:Chromo (CHRromatin Organisation MOdifier) domain	Chromo
Ceric.36G066400.v2.1	0	0	0	0	0	0	0	0	0	0	Ceric.36G066400	Chr36	137036467	137037023	+	516	-	- && - && PF00098:Zinc knuckle	zf-CCHC
Ceric.36G066500.v2.1	0	0	0	0	0	0	0	0	0	0	Ceric.36G066500	Chr36	137243840	137245133	-	1294	-	- && - && -	-
Ceric.36G067600.v2.1	0	0	0	0	0	0	0	0	0	0	Ceric.36G067600	Chr36	141565166	141565561	-	326	-	- && - && -	-
Ceric.37G000500.v2.1	0	0	0	0	0	0	0	0	0	0	Ceric.37G000500	Chr37	1349052	1349434	-	315	-	- && - && PF10785:NADH-ubiquinone oxidoreductase complex I, 21 kDa subunit	-
Ceric.37G000700.v2.1	0	0	0	0	0	0	0	0	0	0	Ceric.37G000700	Chr37	1929676	1930647	-	843	-	- && - && -	-
Ceric.37G001400.v2.1	0	0	0	0	0	0	0	0	0	0	Ceric.37G001400	Chr37	3790520	3791095	-	576	-	- && - && PF00385:Chromo (CHRromatin Organisation MOdifier) domain	Chromo
Ceric.37G001600.v2.1	0	0	0	0	0	0	0	0	0	0	Ceric.37G001600	Chr37	4238178	4238941	+	669	-	- && sp|Q67UX7|P2C10_ORYSJ Probable protein phosphatase 2C 10 OS=Oryza sativa subsp. japonica OX=39947 GN=Os02g0149800 PE=2 SV=1 && PF00481:Protein phosphatase 2C	PP2C
Ceric.37G001700.v2.1	0	0	0	0	0	0	0	0	0	0	Ceric.37G001700	Chr37	4615192	4615767	+	576	-	- && - && PF00385:Chromo (CHRromatin Organisation MOdifier) domain	Chromo
Ceric.37G001800.v2.1	0	0	0	0	0	0	0	0	0	0	Ceric.37G001800	Chr37	5277336	5279637	-	567	-	- && - && -	-
Ceric.37G001900.v2.1	0	0	0	0	0	0	0	0	0	0	Ceric.37G001900	Chr37	5557559	5559502	+	870	-	- && - && -	-
Ceric.37G002600.v2.1	0	0	0	0	0	0	0	0	0	0	Ceric.37G002600	Chr37	7060142	7060951	+	648	-	- && - && -	-
Ceric.37G007500.v2.1	0	0	0	0	0	0	0	0	0	0	Ceric.37G007500	Chr37	14668728	14669952	+	405	-	- && sp|Q9Y812|CENPA_SCHPO Histone H3-like centromeric protein cnp1 OS=Schizosaccharomyces pombe (strain 972 / ATCC 24843) OX=284812 GN=cnp1 PE=1 SV=1 && PF00125:Core histone H2A/H2B/H3/H4	Histone
Ceric.37G008800.v2.1	0	0	0	0	0	0	0	0	0	0	Ceric.37G008800	Chr37	20278537	20279112	+	576	-	- && - && PF00385:Chromo (CHRromatin Organisation MOdifier) domain	Chromo
Ceric.37G009400.v2.1	0	0	0	0	0	0	0	0	0	0	Ceric.37G009400	Chr37	23073394	23074455	-	1002	-	- && - && -	-
Ceric.37G010500.v2.1	0	0	0	0	0	0	0	0	0	0	Ceric.37G010500	Chr37	26252930	26253547	-	618	-	- && - && -	-
Ceric.37G014800.v2.1	0	0	0	0	0	0	0	0	0	0	Ceric.37G014800	Chr37	37000923	37029124	-	1486	-	- && sp|Q8GUM3|AAP5_ARATH Amino acid permease 5 OS=Arabidopsis thaliana OX=3702 GN=AAP5 PE=1 SV=1 && PF01490:Transmembrane amino acid transporter protein	Aa_trans
Ceric.37G016700.v2.1	0	0	0	0	0	0	0	0	0	0	Ceric.37G016700	Chr37	39943685	39957939	+	465	-	- && - && -	-
Ceric.37G016800.v2.1	0	0	0	0	0	0	0	0	0	0	Ceric.37G016800	Chr37	40679796	40707490	+	900	-	- && - && -	-
Ceric.37G016900.v2.1	0	0	0	0	0	0	0	0	0	0	Ceric.37G016900	Chr37	40828513	40829774	+	1262	-	- && sp|P46248|AAT5_ARATH Aspartate aminotransferase, chloroplastic OS=Arabidopsis thaliana OX=3702 GN=ASP5 PE=1 SV=2 && -	-
Ceric.37G017000.v2.1	0	0	0	0	0	0	0	0	0	0	Ceric.37G017000	Chr37	40842121	40843259	+	1139	-	- && sp|P46248|AAT5_ARATH Aspartate aminotransferase, chloroplastic OS=Arabidopsis thaliana OX=3702 GN=ASP5 PE=1 SV=2 && -	-
Ceric.37G017900.v2.1	0	0	0	0	0	0	0	0	0	0	Ceric.37G017900	Chr37	42990706	42991689	-	984	-	- && - && PF02519:Auxin responsive protein	Auxin_inducible
Ceric.37G018000.v2.1	0	0	0	0	0	0	0	0	0	0	Ceric.37G018000	Chr37	43140093	43148466	-	1446	-	- && - && PF02519:Auxin responsive protein	Auxin_inducible
Ceric.37G018100.v2.1	0	0	0	0	0	0	0	0	0	0	Ceric.37G018100	Chr37	43187011	43189173	+	1320	-	- && - && -	-
Ceric.37G021400.v2.1	0	0	0	0	0	0	0	0	0	0	Ceric.37G021400	Chr37	48994645	48997371	+	474	-	- && - && -	-
Ceric.37G023000.v2.1	0	0	0	0	0	0	0	0	0	0	Ceric.37G023000	Chr37	52731262	52732741	+	1480	-	- && sp|Q25AG2|LERK4_ORYSI G-type lectin S-receptor-like serine/threonine-protein kinase LECRK4 OS=Oryza sativa subsp. indica OX=39946 GN=LECRK4 PE=3 SV=1 && PF01453:D-mannose binding lectin	B_lectin
Ceric.37G024100.v2.1	0	0	0	0	0	0	0	0	0	0	Ceric.37G024100	Chr37	54808957	54809568	-	612	-	- && sp|Q8LPN7|RNG1L_ARATH E3 ubiquitin-protein ligase RING1-like OS=Arabidopsis thaliana OX=3702 GN=At3g19950 PE=1 SV=1 && PF13639:Ring finger domain	-
Ceric.37G024800.v2.1	0	0	0	0	0	0	0	0	0	0	Ceric.37G024800	Chr37	56633611	56633931	-	321	-	- && - && -	-
Ceric.37G027100.v2.1	0	0	0	0	0	0	0	0	0	0	Ceric.37G027100	Chr37	61732419	61733036	+	618	-	- && - && -	-
Ceric.37G028700.v2.1	0	0	0	0	0	0	0	0	0	0	Ceric.37G028700	Chr37	63700524	63701103	+	580	-	- && - && -	-
Ceric.37G028900.v2.1	0	0	0	0	0	0	0	0	0	0	Ceric.37G028900	Chr37	63717157	63717339	+	183	-	- && - && -	-
Ceric.37G029100.v2.1	0	0	0	0	0	0	0	0	0	0	Ceric.37G029100	Chr37	63984323	63988323	-	1062	-	- && - && -	-
Ceric.37G029200.v2.1	0	0	0	0	0	0	0	0	0	0	Ceric.37G029200	Chr37	64192474	64193018	-	545	-	- && - && -	-
Ceric.37G029300.v2.1	0	0	0	0	0	0	0	0	0	0	Ceric.37G029300	Chr37	64205966	64206572	-	607	-	- && - && -	-
Ceric.37G029400.v2.1	0	0	0	0	0	0	0	0	0	0	Ceric.37G029400	Chr37	64219683	64219910	-	93	-	- && - && -	-
Ceric.37G029500.v2.1	0	0	0	0	0	0	0	0	0	0	Ceric.37G029500	Chr37	64253506	64254504	+	909	-	- && - && -	-
Ceric.37G029700.v2.1	0	0	0	0	0	0	0	0	0	0	Ceric.37G029700	Chr37	64268801	64269406	+	606	-	- && - && -	-
Ceric.37G029800.v2.1	0	0	0	0	0	0	0	0	0	0	Ceric.37G029800	Chr37	64403832	64404476	-	645	-	- && - && -	-
Ceric.37G029900.v2.1	0	0	0	0	0	0	0	0	0	0	Ceric.37G029900	Chr37	64416831	64417429	-	599	-	- && - && -	-
Ceric.37G030000.v2.1	0	0	0	0	0	0	0	0	0	0	Ceric.37G030000	Chr37	64418165	64419010	-	846	-	- && - && -	-
Ceric.37G030100.v2.1	0	0	0	0	0	0	0	0	0	0	Ceric.37G030100	Chr37	64457978	64458999	-	651	-	- && - && -	-
Ceric.37G030200.v2.1	0	0	0	0	0	0	0	0	0	0	Ceric.37G030200	Chr37	64517931	64518518	-	588	-	- && - && -	-
Ceric.37G030300.v2.1	0	0	0	0	0	0	0	0	0	0	Ceric.37G030300	Chr37	64519298	64520092	-	762	-	- && - && -	-
Ceric.37G030600.v2.1	0	0	0	0	0	0	0	0	0	0	Ceric.37G030600	Chr37	64753529	64754819	-	1291	-	- && - && -	-
Ceric.37G030800.v2.1	0	0	0	0	0	0	0	0	0	0	Ceric.37G030800	Chr37	64872889	64873516	+	628	-	- && - && -	-
Ceric.37G031300.v2.1	0	0	0	0	0	0	0	0	0	0	Ceric.37G031300	Chr37	65138354	65138939	+	586	-	- && - && -	-
Ceric.37G031400.v2.1	0	0	0	0	0	0	0	0	0	0	Ceric.37G031400	Chr37	65178104	65178691	+	588	-	- && - && -	-
Ceric.37G031600.v2.1	0	0	0	0	0	0	0	0	0	0	Ceric.37G031600	Chr37	65309471	65310094	-	624	-	- && - && -	-
Ceric.37G032500.v2.1	0	0	0	0	0	0	0	0	0	0	Ceric.37G032500	Chr37	66487824	66488399	+	576	-	- && - && PF00385:Chromo (CHRromatin Organisation MOdifier) domain	Chromo
Ceric.37G034800.v2.1	0	0	0	0	0	0	0	0	0	0	Ceric.37G034800	Chr37	70751957	70753051	+	1095	-	- && - && -	-
Ceric.37G034900.v2.1	0	0	0	0	0	0	0	0	0	0	Ceric.37G034900	Chr37	70856298	70856915	-	618	-	- && - && -	-
Ceric.37G035400.v2.1	0	0	0	0	0	0	0	0	0	0	Ceric.37G035400	Chr37	71499908	71500483	+	576	-	- && - && PF00385:Chromo (CHRromatin Organisation MOdifier) domain	Chromo
Ceric.37G037100.v2.1	0	0	0	0	0	0	0	0	0	0	Ceric.37G037100	Chr37	74656241	74656816	+	576	-	- && - && PF00385:Chromo (CHRromatin Organisation MOdifier) domain	Chromo
Ceric.37G037200.v2.1	0	0	0	0	0	0	0	0	0	0	Ceric.37G037200	Chr37	74836018	74837115	-	759	-	- && - && -	-
Ceric.37G037500.v2.1	0	0	0	0	0	0	0	0	0	0	Ceric.37G037500	Chr37	76453179	76453754	+	576	-	- && - && PF00385:Chromo (CHRromatin Organisation MOdifier) domain	Chromo
Ceric.37G037600.v2.1	0	0	0	0	0	0	0	0	0	0	Ceric.37G037600	Chr37	76542263	76596899	+	258	-	- && sp|Q7TN75|PEG10_MOUSE Retrotransposon-derived protein PEG10 OS=Mus musculus OX=10090 GN=Peg10 PE=1 SV=2 && -	-
Ceric.37G037700.v2.1	0	0	0	0	0	0	0	0	0	0	Ceric.37G037700	Chr37	76561340	76562154	+	453	-	- && - && -	-
Ceric.37G037800.v2.1	0	0	0	0	0	0	0	0	0	0	Ceric.37G037800	Chr37	77577158	77578250	+	237	-	- && - && -	-
Ceric.37G037900.v2.1	0	0	0	0	0	0	0	0	0	0	Ceric.37G037900	Chr37	77590899	77595265	+	519	-	- && sp|Q8S8T8|PCR10_ARATH Protein PLANT CADMIUM RESISTANCE 10 OS=Arabidopsis thaliana OX=3702 GN=PCR10 PE=2 SV=1 && PF04749:PLAC8 family	-
Ceric.37G038000.v2.1	0	0	0	0	0	0	0	0	0	0	Ceric.37G038000	Chr37	77603792	77674190	+	522	-	- && sp|Q8S8T8|PCR10_ARATH Protein PLANT CADMIUM RESISTANCE 10 OS=Arabidopsis thaliana OX=3702 GN=PCR10 PE=2 SV=1 && PF04749:PLAC8 family	-
Ceric.37G041400.v2.1	0	0	0	0	0	0	0	0	0	0	Ceric.37G041400	Chr37	83482245	83485368	+	807	-	- && - && PF14223:gag-polypeptide of LTR copia-type|PF00098:Zinc knuckle	zf-CCHC
Ceric.37G041700.v2.1	0	0	0	0	0	0	0	0	0	0	Ceric.37G041700	Chr37	84012744	84013043	-	300	-	- && - && PF00125:Core histone H2A/H2B/H3/H4	Histone
Ceric.37G042400.v2.1	0	0	0	0	0	0	0	0	0	0	Ceric.37G042400	Chr37	84764220	84764795	+	576	-	- && - && PF00385:Chromo (CHRromatin Organisation MOdifier) domain	Chromo
Ceric.37G042700.v2.1	0	0	0	0	0	0	0	0	0	0	Ceric.37G042700	Chr37	85313329	85313883	+	555	-	- && - && -	-
Ceric.37G044600.v2.1	0	0	0	0	0	0	0	0	0	0	Ceric.37G044600	Chr37	88624856	88625431	-	576	-	- && - && PF00385:Chromo (CHRromatin Organisation MOdifier) domain	Chromo
Ceric.37G047600.v2.1	0	0	0	0	0	0	0	0	0	0	Ceric.37G047600	Chr37	94068953	94069486	-	534	-	- && - && -	-
Ceric.37G048500.v2.1	0	0	0	0	0	0	0	0	0	0	Ceric.37G048500	Chr37	95847208	95848602	+	1281	-	- && sp|Q6IE26|EPHX4_MOUSE Epoxide hydrolase 4 OS=Mus musculus OX=10090 GN=Ephx4 PE=2 SV=2 && PF00561:alpha/beta hydrolase fold	Abhydrolase_1
Ceric.37G048700.v2.1	0	0	0	0	0	0	0	0	0	0	Ceric.37G048700	Chr37	96026821	96028160	+	1242	-	- && - && PF00561:alpha/beta hydrolase fold	Abhydrolase_1
Ceric.37G048800.v2.1	0	0	0	0	0	0	0	0	0	0	Ceric.37G048800	Chr37	96037772	96039146	+	1279	-	- && - && PF00561:alpha/beta hydrolase fold	Abhydrolase_1
Ceric.37G049800.v2.1	0	0	0	0	0	0	0	0	0	0	Ceric.37G049800	Chr37	97742656	97743810	+	1155	-	- && - && -	-
Ceric.37G049900.v2.1	0	0	0	0	0	0	0	0	0	0	Ceric.37G049900	Chr37	97929546	97931497	+	1023	-	- && sp|B3H6D0|HIP45_ARATH Heavy metal-associated isoprenylated plant protein 45 OS=Arabidopsis thaliana OX=3702 GN=HIPP45 PE=3 SV=1 && PF00403:Heavy-metal-associated domain	HMA
Ceric.37G050000.v2.1	0	0	0	0	0	0	0	0	0	0	Ceric.37G050000	Chr37	98456851	98508804	-	1176	-	- && sp|C0LGR6|Y4291_ARATH Probable LRR receptor-like serine/threonine-protein kinase At4g29180 OS=Arabidopsis thaliana OX=3702 GN=At4g29180 PE=1 SV=2 && PF00069:Protein kinase domain	Pkinase
Ceric.37G050400.v2.1	0	0	0	0	0	0	0	0	0	0	Ceric.37G050400	Chr37	99397376	99402421	-	2976	-	- && sp|Q6DBP4|PAE8_ARATH Pectin acetylesterase 8 OS=Arabidopsis thaliana OX=3702 GN=PAE8 PE=2 SV=1 && PF03283:Pectinacetylesterase	-
Ceric.37G050500.v2.1	0	0	0	0	0	0	0	0	0	0	Ceric.37G050500	Chr37	99458545	99463666	+	2383	-	- && sp|Q6DBP4|PAE8_ARATH Pectin acetylesterase 8 OS=Arabidopsis thaliana OX=3702 GN=PAE8 PE=2 SV=1 && PF03283:Pectinacetylesterase	-
Ceric.37G053000.v2.1	0	0	0	0	0	0	0	0	0	0	Ceric.37G053000	Chr37	102548772	102549365	-	594	-	- && - && -	-
Ceric.37G053100.v2.1	0	0	0	0	0	0	0	0	0	0	Ceric.37G053100	Chr37	102550170	102551048	-	879	-	- && - && -	-
Ceric.37G053700.v2.1	0	0	0	0	0	0	0	0	0	0	Ceric.37G053700	Chr37	104072434	104072754	+	321	-	- && - && -	-
Ceric.37G054000.v2.1	0	0	0	0	0	0	0	0	0	0	Ceric.37G054000	Chr37	104647739	104649103	-	330	-	- && - && PF00125:Core histone H2A/H2B/H3/H4	Histone
Ceric.37G057900.v2.1	0	0	0	0	0	0	0	0	0	0	Ceric.37G057900	Chr37	109906426	109907604	-	642	-	- && - && -	-
Ceric.37G058600.v2.1	0	0	0	0	0	0	0	0	0	0	Ceric.37G058600	Chr37	111100215	111100790	+	576	-	- && - && PF00385:Chromo (CHRromatin Organisation MOdifier) domain	Chromo
Ceric.37G060000.v2.1	0	0	0	0	0	0	0	0	0	0	Ceric.37G060000	Chr37	112604086	112604934	+	849	-	- && - && -	-
Ceric.37G060100.v2.1	0	0	0	0	0	0	0	0	0	0	Ceric.37G060100	Chr37	112874692	112875671	-	426	-	- && - && -	-
Ceric.37G062700.v2.1	0	0	0	0	0	0	0	0	0	0	Ceric.37G062700	Chr37	118278823	118279935	-	1113	-	- && - && -	-
Ceric.37G065000.v2.1	0	0	0	0	0	0	0	0	0	0	Ceric.37G065000	Chr37	122860525	122867436	-	1095	-	- && sp|A6QNT8|SC24A_BOVIN Protein transport protein Sec24A OS=Bos taurus OX=9913 GN=SEC24A PE=2 SV=1 && PF04811:Sec23/Sec24 trunk domain	-
Ceric.37G065200.v2.1	0	0	0	0	0	0	0	0	0	0	Ceric.37G065200	Chr37	123218997	123219321	-	291	-	- && sp|P0CV72|RL161_PLAVT Secreted RxLR effector protein 161 OS=Plasmopara viticola OX=143451 GN=RXLR161 PE=2 SV=1 && -	-
Ceric.37G067500.v2.1	0	0	0	0	0	0	0	0	0	0	Ceric.37G067500	Chr37	128062290	128063002	-	713	-	- && - && PF00385:Chromo (CHRromatin Organisation MOdifier) domain	Chromo
Ceric.37G069900.v2.1	0	0	0	0	0	0	0	0	0	0	Ceric.37G069900	Chr37	134027295	134030003	+	863	-	- && - && -	-
Ceric.37G070000.v2.1	0	0	0	0	0	0	0	0	0	0	Ceric.37G070000	Chr37	134034233	134036793	+	715	-	- && - && -	-
Ceric.38G000500.v2.1	0	0	0	0	0	0	0	0	0	0	Ceric.38G000500	Chr38	357586	360485	-	969	-	- && sp|Q7TML3|S35F2_MOUSE Solute carrier family 35 member F2 OS=Mus musculus OX=10090 GN=Slc35f2 PE=1 SV=2 && PF06027:Solute carrier family 35	-
Ceric.38G000600.v2.1	0	0	0	0	0	0	0	0	0	0	Ceric.38G000600	Chr38	362694	365845	-	699	-	- && sp|Q8IXU6|S35F2_HUMAN Solute carrier family 35 member F2 OS=Homo sapiens OX=9606 GN=SLC35F2 PE=1 SV=1 && PF06027:Solute carrier family 35	-
Ceric.38G002800.v2.1	0	0	0	0	0	0	0	0	0	0	Ceric.38G002800	Chr38	7599493	7600273	+	437	-	- && - && -	-
Ceric.38G003000.v2.1	0	0	0	0	0	0	0	0	0	0	Ceric.38G003000	Chr38	8499961	8501144	+	351	-	- && sp|P90543|H3_EUPCR Histone H3 OS=Euplotes crassus OX=5936 PE=3 SV=3 && PF00125:Core histone H2A/H2B/H3/H4	Histone
Ceric.38G003500.v2.1	0	0	0	0	0	0	0	0	0	0	Ceric.38G003500	Chr38	10288649	10289011	-	363	-	- && - && -	-
Ceric.38G003800.v2.1	0	0	0	0	0	0	0	0	0	0	Ceric.38G003800	Chr38	10715421	10716596	+	1119	-	- && - && PF00098:Zinc knuckle	zf-CCHC
Ceric.38G003900.v2.1	0	0	0	0	0	0	0	0	0	0	Ceric.38G003900	Chr38	10717370	10718907	+	1260	-	- && - && PF03372:Endonuclease/Exonuclease/phosphatase family	Exo_endo_phos
Ceric.38G004000.v2.1	0	0	0	0	0	0	0	0	0	0	Ceric.38G004000	Chr38	10720769	10721494	+	726	-	- && - && PF13966:zinc-binding in reverse transcriptase	-
Ceric.38G004400.v2.1	0	0	0	0	0	0	0	0	0	0	Ceric.38G004400	Chr38	11514088	11517086	-	2715	-	- && - && -	-
Ceric.38G008800.v2.1	0	0	0	0	0	0	0	0	0	0	Ceric.38G008800	Chr38	16476905	16477150	-	207	-	- && sp|Q85FI8|IF1C_ADICA Translation initiation factor IF-1, chloroplastic OS=Adiantum capillus-veneris OX=13818 GN=infA PE=2 SV=2 && -	-
Ceric.38G013900.v2.1	0	0	0	0	0	0	0	0	0	0	Ceric.38G013900	Chr38	27936614	27938830	+	255	-	- && - && -	-
Ceric.38G014500.v2.1	0	0	0	0	0	0	0	0	0	0	Ceric.38G014500	Chr38	32004806	32005694	+	663	-	- && - && -	-
Ceric.38G014700.v2.1	0	0	0	0	0	0	0	0	0	0	Ceric.38G014700	Chr38	32644688	32645308	-	585	-	- && - && -	-
Ceric.38G015100.v2.1	0	0	0	0	0	0	0	0	0	0	Ceric.38G015100	Chr38	33959558	33960712	+	1155	-	- && - && -	-
Ceric.38G021100.v2.1	0	0	0	0	0	0	0	0	0	0	Ceric.38G021100	Chr38	49181000	49181575	+	576	-	- && - && PF00385:Chromo (CHRromatin Organisation MOdifier) domain	Chromo
Ceric.38G021400.v2.1	0	0	0	0	0	0	0	0	0	0	Ceric.38G021400	Chr38	49477993	49478331	-	339	-	- && - && -	-
Ceric.38G022900.v2.1	0	0	0	0	0	0	0	0	0	0	Ceric.38G022900	Chr38	53710653	53712037	-	1326	-	- && sp|Q9LNJ3|APF2_ARATH Aspartyl protease family protein 2 OS=Arabidopsis thaliana OX=3702 GN=APF2 PE=2 SV=1 && PF14541:Xylanase inhibitor C-terminal|PF14543:Xylanase inhibitor N-terminal	-
Ceric.38G023000.v2.1	0	0	0	0	0	0	0	0	0	0	Ceric.38G023000	Chr38	53803724	53805676	-	1953	-	- && sp|Q9LNJ3|APF2_ARATH Aspartyl protease family protein 2 OS=Arabidopsis thaliana OX=3702 GN=APF2 PE=2 SV=1 && PF14543:Xylanase inhibitor N-terminal	-
Ceric.38G023200.v2.1	0	0	0	0	0	0	0	0	0	0	Ceric.38G023200	Chr38	53903716	53905016	-	1242	-	- && sp|Q9LNJ3|APF2_ARATH Aspartyl protease family protein 2 OS=Arabidopsis thaliana OX=3702 GN=APF2 PE=2 SV=1 && PF14543:Xylanase inhibitor N-terminal|PF14541:Xylanase inhibitor C-terminal	-
Ceric.38G024900.v2.1	0	0	0	0	0	0	0	0	0	0	Ceric.38G024900	Chr38	58362508	58362846	-	339	-	- && - && -	-
Ceric.38G025300.v2.1	0	0	0	0	0	0	0	0	0	0	Ceric.38G025300	Chr38	59410248	59411123	+	495	-	- && - && -	-
Ceric.38G026700.v2.1	0	0	0	0	0	0	0	0	0	0	Ceric.38G026700	Chr38	61600420	61603787	+	453	-	- && - && PF03018:Dirigent-like protein	-
Ceric.38G027100.v2.1	0	0	0	0	0	0	0	0	0	0	Ceric.38G027100	Chr38	62158848	62159246	-	399	-	- && sp|P26850|NU6M_MARPO NADH-ubiquinone oxidoreductase chain 6 OS=Marchantia polymorpha OX=3197 GN=ND6 PE=2 SV=2 && PF00499:NADH-ubiquinone/plastoquinone oxidoreductase chain 6	-
Ceric.38G028000.v2.1	0	0	0	0	0	0	0	0	0	0	Ceric.38G028000	Chr38	63282295	63283233	+	939	-	- && sp|P90543|H3_EUPCR Histone H3 OS=Euplotes crassus OX=5936 PE=3 SV=3 && PF00125:Core histone H2A/H2B/H3/H4	Histone
Ceric.38G029400.v2.1	0	0	0	0	0	0	0	0	0	0	Ceric.38G029400	Chr38	66425931	66427217	+	807	-	- && sp|Q9M2U2|TECR_ARATH Very-long-chain enoyl-CoA reductase OS=Arabidopsis thaliana OX=3702 GN=ECR PE=1 SV=1 && PF02544:3-oxo-5-alpha-steroid 4-dehydrogenase	-
Ceric.38G029800.v2.1	0	0	0	0	0	0	0	0	0	0	Ceric.38G029800	Chr38	66919458	66920363	-	618	-	- && - && PF03018:Dirigent-like protein	-
Ceric.38G029900.v2.1	0	0	0	0	0	0	0	0	0	0	Ceric.38G029900	Chr38	67000326	67001060	-	333	-	- && - && -	-
Ceric.38G030200.v2.1	0	0	0	0	0	0	0	0	0	0	Ceric.38G030200	Chr38	67290226	67290855	+	534	-	- && - && PF03018:Dirigent-like protein	-
Ceric.38G032300.v2.1	0	0	0	0	0	0	0	0	0	0	Ceric.38G032300	Chr38	70187879	70188887	-	1009	-	- && - && PF13650:Aspartyl protease	-
Ceric.38G038300.v2.1	0	0	0	0	0	0	0	0	0	0	Ceric.38G038300	Chr38	81773999	81774657	+	659	-	- && - && -	-
Ceric.38G038500.v2.1	0	0	0	0	0	0	0	0	0	0	Ceric.38G038500	Chr38	82337820	82339187	+	631	-	- && - && -	-
Ceric.38G040200.v2.1	0	0	0	0	0	0	0	0	0	0	Ceric.38G040200	Chr38	85161017	85162582	-	1092	-	- && - && PF05699:hAT family C-terminal dimerisation region	hATC
Ceric.38G040700.v2.1	0	0	0	0	0	0	0	0	0	0	Ceric.38G040700	Chr38	85625418	85626869	-	1314	-	- && - && -	-
Ceric.38G040800.v2.1	0	0	0	0	0	0	0	0	0	0	Ceric.38G040800	Chr38	85700592	85702709	-	729	-	- && sp|O80507|CSK2E_ARATH Putative casein kinase II subunit beta-4 OS=Arabidopsis thaliana OX=3702 GN=CKB4 PE=1 SV=1 && PF01214:Casein kinase II regulatory subunit	-
Ceric.38G041400.v2.1	0	0	0	0	0	0	0	0	0	0	Ceric.38G041400	Chr38	86439393	86440232	-	840	-	- && sp|Q9Y812|CENPA_SCHPO Histone H3-like centromeric protein cnp1 OS=Schizosaccharomyces pombe (strain 972 / ATCC 24843) OX=284812 GN=cnp1 PE=1 SV=1 && PF00125:Core histone H2A/H2B/H3/H4	Histone
Ceric.38G042100.v2.1	0	0	0	0	0	0	0	0	0	0	Ceric.38G042100	Chr38	87439193	87439742	+	339	-	- && sp|P48384|TRXM_PEA Thioredoxin M-type, chloroplastic OS=Pisum sativum OX=3888 PE=2 SV=1 && PF00085:Thioredoxin	-
Ceric.38G042200.v2.1	0	0	0	0	0	0	0	0	0	0	Ceric.38G042200	Chr38	87528038	87529664	-	1593	-	- && - && -	-
Ceric.38G043100.v2.1	0	0	0	0	0	0	0	0	0	0	Ceric.38G043100	Chr38	88379500	88380923	-	996	-	- && - && -	-
Ceric.38G048200.v2.1	0	0	0	0	0	0	0	0	0	0	Ceric.38G048200	Chr38	97667618	97692853	+	325	-	- && - && -	-
Ceric.38G049800.v2.1	0	0	0	0	0	0	0	0	0	0	Ceric.38G049800	Chr38	101283350	101284345	-	861	-	- && - && -	-
Ceric.38G049900.v2.1	0	0	0	0	0	0	0	0	0	0	Ceric.38G049900	Chr38	101284377	101285352	-	897	-	- && - && -	-
Ceric.38G050500.v2.1	0	0	0	0	0	0	0	0	0	0	Ceric.38G050500	Chr38	102049344	102051611	-	811	-	- && - && -	-
Ceric.38G053100.v2.1	0	0	0	0	0	0	0	0	0	0	Ceric.38G053100	Chr38	106654555	106702646	+	1497	-	- && sp|O49680|PP324_ARATH Pentatricopeptide repeat-containing protein At4g19220, mitochondrial OS=Arabidopsis thaliana OX=3702 GN=PCMP-E2 PE=3 SV=2 && PF13041:PPR repeat family	-
Ceric.38G053500.v2.1	0	0	0	0	0	0	0	0	0	0	Ceric.38G053500	Chr38	107079715	107082037	+	1071	-	- && - && PF03732:Retrotransposon gag protein	Retrotrans_gag
Ceric.38G053700.v2.1	0	0	0	0	0	0	0	0	0	0	Ceric.38G053700	Chr38	107395816	107396763	+	807	-	- && - && PF01555:DNA methylase	N6_N4_Mtase
Ceric.38G056400.v2.1	0	0	0	0	0	0	0	0	0	0	Ceric.38G056400	Chr38	111943246	111951597	+	1809	-	- && - && PF06200:tify domain	Zim
Ceric.38G057300.v2.1	0	0	0	0	0	0	0	0	0	0	Ceric.38G057300	Chr38	112932383	112934086	-	1431	-	- && - && -	-
Ceric.38G058100.v2.1	0	0	0	0	0	0	0	0	0	0	Ceric.38G058100	Chr38	114225192	114226576	-	1221	-	- && sp|Q7TN75|PEG10_MOUSE Retrotransposon-derived protein PEG10 OS=Mus musculus OX=10090 GN=Peg10 PE=1 SV=2 && PF03732:Retrotransposon gag protein	Retrotrans_gag
Ceric.38G059700.v2.1	0	0	0	0	0	0	0	0	0	0	Ceric.38G059700	Chr38	117356523	117379762	+	1977	-	- && sp|P82808|GFPT1_RAT Glutamine--fructose-6-phosphate aminotransferase [isomerizing] 1 OS=Rattus norvegicus OX=10116 GN=Gfpt1 PE=1 SV=3 && PF01380:SIS domain|PF13522:Glutamine amidotransferase domain	SIS
Ceric.38G059800.v2.1	0	0	0	0	0	0	0	0	0	0	Ceric.38G059800	Chr38	117406174	117407731	+	1462	-	- && sp|Q4KMC4|GFPT2_RAT Glutamine--fructose-6-phosphate aminotransferase [isomerizing] 2 OS=Rattus norvegicus OX=10116 GN=Gfpt2 PE=1 SV=3 && PF01380:SIS domain	SIS
Ceric.38G060200.v2.1	0	0	0	0	0	0	0	0	0	0	Ceric.38G060200	Chr38	117588748	117590415	+	1626	-	- && sp|Q9Z2Z9|GFPT2_MOUSE Glutamine--fructose-6-phosphate aminotransferase [isomerizing] 2 OS=Mus musculus OX=10090 GN=Gfpt2 PE=1 SV=3 && PF01380:SIS domain	SIS
Ceric.38G060500.v2.1	0	0	0	0	0	0	0	0	0	0	Ceric.38G060500	Chr38	117801424	117822941	+	2049	-	- && sp|P82808|GFPT1_RAT Glutamine--fructose-6-phosphate aminotransferase [isomerizing] 1 OS=Rattus norvegicus OX=10116 GN=Gfpt1 PE=1 SV=3 && PF01380:SIS domain|PF13522:Glutamine amidotransferase domain	SIS
Ceric.38G060800.v2.1	0	0	0	0	0	0	0	0	0	0	Ceric.38G060800	Chr38	118057357	118059341	+	1800	-	- && sp|P82808|GFPT1_RAT Glutamine--fructose-6-phosphate aminotransferase [isomerizing] 1 OS=Rattus norvegicus OX=10116 GN=Gfpt1 PE=1 SV=3 && PF01380:SIS domain|PF13522:Glutamine amidotransferase domain	SIS
Ceric.38G061000.v2.1	0	0	0	0	0	0	0	0	0	0	Ceric.38G061000	Chr38	118143730	118145401	+	1629	-	- && sp|P82808|GFPT1_RAT Glutamine--fructose-6-phosphate aminotransferase [isomerizing] 1 OS=Rattus norvegicus OX=10116 GN=Gfpt1 PE=1 SV=3 && PF01380:SIS domain	SIS
Ceric.38G062000.v2.1	0	0	0	0	0	0	0	0	0	0	Ceric.38G062000	Chr38	119251917	119253742	-	1617	-	- && sp|Q9Z2Z9|GFPT2_MOUSE Glutamine--fructose-6-phosphate aminotransferase [isomerizing] 2 OS=Mus musculus OX=10090 GN=Gfpt2 PE=1 SV=3 && PF01380:SIS domain	SIS
Ceric.38G062100.v2.1	0	0	0	0	0	0	0	0	0	0	Ceric.38G062100	Chr38	119309447	119311118	+	1629	-	- && sp|P82808|GFPT1_RAT Glutamine--fructose-6-phosphate aminotransferase [isomerizing] 1 OS=Rattus norvegicus OX=10116 GN=Gfpt1 PE=1 SV=3 && PF01380:SIS domain	SIS
Ceric.38G062200.v2.1	0	0	0	0	0	0	0	0	0	0	Ceric.38G062200	Chr38	119445499	119446938	-	1440	-	- && sp|P82808|GFPT1_RAT Glutamine--fructose-6-phosphate aminotransferase [isomerizing] 1 OS=Rattus norvegicus OX=10116 GN=Gfpt1 PE=1 SV=3 && PF13522:Glutamine amidotransferase domain|PF01380:SIS domain	SIS
Ceric.38G062900.v2.1	0	0	0	0	0	0	0	0	0	0	Ceric.38G062900	Chr38	120340319	120340627	+	309	-	- && - && -	-
Ceric.38G066800.v2.1	0	0	0	0	0	0	0	0	0	0	Ceric.38G066800	Chr38	127310771	127311982	-	1179	-	- && sp|O04089|ZIP4_ARATH Zinc transporter 4, chloroplastic OS=Arabidopsis thaliana OX=3702 GN=ZIP4 PE=2 SV=1 && PF02535:ZIP Zinc transporter	-
Ceric.38G067400.v2.1	0	0	0	0	0	0	0	0	0	0	Ceric.38G067400	Chr38	128633265	128633840	+	576	-	- && - && PF00385:Chromo (CHRromatin Organisation MOdifier) domain	Chromo
Ceric.38G068200.v2.1	0	0	0	0	0	0	0	0	0	0	Ceric.38G068200	Chr38	130568906	130571128	+	2052	-	- && - && -	-
Ceric.38G068400.v2.1	0	0	0	0	0	0	0	0	0	0	Ceric.38G068400	Chr38	130938278	130940785	-	2475	-	- && - && PF03732:Retrotransposon gag protein	Retrotrans_gag
Ceric.38G068900.v2.1	0	0	0	0	0	0	0	0	0	0	Ceric.38G068900	Chr38	132796322	132797628	+	495	-	- && - && -	-
Ceric.39G000100.v2.1	0	0	0	0	0	0	0	0	0	0	Ceric.39G000100	Chr39	63789	65053	-	423	-	- && sp|P90543|H3_EUPCR Histone H3 OS=Euplotes crassus OX=5936 PE=3 SV=3 && PF00125:Core histone H2A/H2B/H3/H4	Histone
Ceric.39G001300.v2.1	0	0	0	0	0	0	0	0	0	0	Ceric.39G001300	Chr39	4177071	4178373	+	1303	-	- && - && PF00665:Integrase core domain	rve
Ceric.39G001500.v2.1	0	0	0	0	0	0	0	0	0	0	Ceric.39G001500	Chr39	5263832	5264650	-	786	-	- && - && -	-
Ceric.39G001600.v2.1	0	0	0	0	0	0	0	0	0	0	Ceric.39G001600	Chr39	5266454	5267782	-	1191	-	- && sp|O04089|ZIP4_ARATH Zinc transporter 4, chloroplastic OS=Arabidopsis thaliana OX=3702 GN=ZIP4 PE=2 SV=1 && PF02535:ZIP Zinc transporter	-
Ceric.39G002200.v2.1	0	0	0	0	0	0	0	0	0	0	Ceric.39G002200	Chr39	6224284	6226129	+	456	-	- && sp|P46518|LEA14_GOSHI Late embryogenesis abundant protein Lea14-A OS=Gossypium hirsutum OX=3635 GN=LEA14-A PE=2 SV=1 && PF03168:Late embryogenesis abundant protein	-
Ceric.39G004400.v2.1	0	0	0	0	0	0	0	0	0	0	Ceric.39G004400	Chr39	9581161	9581778	-	618	-	- && - && -	-
Ceric.39G004600.v2.1	0	0	0	0	0	0	0	0	0	0	Ceric.39G004600	Chr39	9889561	9890724	+	465	-	- && sp|Q59LN9|CENPA_CANAL Histone H3-like centromeric protein CSE4 OS=Candida albicans (strain SC5314 / ATCC MYA-2876) OX=237561 GN=CSE4 PE=3 SV=1 && PF00125:Core histone H2A/H2B/H3/H4	Histone
Ceric.39G006200.v2.1	0	0	0	0	0	0	0	0	0	0	Ceric.39G006200	Chr39	12486068	12486367	+	300	-	- && - && -	-
Ceric.39G013400.v2.1	0	0	0	0	0	0	0	0	0	0	Ceric.39G013400	Chr39	24626892	24627498	-	267	-	- && - && -	-
Ceric.39G014600.v2.1	0	0	0	0	0	0	0	0	0	0	Ceric.39G014600	Chr39	25750723	25752406	+	1684	-	- && sp|Q69IM9|CDPKM_ORYSJ Calcium-dependent protein kinase 22 OS=Oryza sativa subsp. japonica OX=39947 GN=CPK22 PE=3 SV=1 && PF00069:Protein kinase domain	Pkinase
Ceric.39G014700.v2.1	0	0	0	0	0	0	0	0	0	0	Ceric.39G014700	Chr39	25848186	25849505	-	1320	-	- && sp|Q69IM9|CDPKM_ORYSJ Calcium-dependent protein kinase 22 OS=Oryza sativa subsp. japonica OX=39947 GN=CPK22 PE=3 SV=1 && PF00069:Protein kinase domain	Pkinase
Ceric.39G015500.v2.1	0	0	0	0	0	0	0	0	0	0	Ceric.39G015500	Chr39	26917688	26918212	+	525	-	- && - && -	-
Ceric.39G016600.v2.1	0	0	0	0	0	0	0	0	0	0	Ceric.39G016600	Chr39	31087166	31088344	-	1179	-	- && - && -	-
Ceric.39G020100.v2.1	0	0	0	0	0	0	0	0	0	0	Ceric.39G020100	Chr39	36239198	36239906	-	188	-	- && - && -	-
Ceric.39G020700.v2.1	0	0	0	0	0	0	0	0	0	0	Ceric.39G020700	Chr39	38065334	38066410	-	1077	-	- && - && -	-
Ceric.39G021100.v2.1	0	0	0	0	0	0	0	0	0	0	Ceric.39G021100	Chr39	38597853	38598375	+	523	-	- && - && -	-
Ceric.39G021700.v2.1	0	0	0	0	0	0	0	0	0	0	Ceric.39G021700	Chr39	40675632	40676040	+	297	-	- && - && -	-
Ceric.39G022300.v2.1	0	0	0	0	0	0	0	0	0	0	Ceric.39G022300	Chr39	41379924	41381299	+	1376	-	- && - && -	-
Ceric.39G022400.v2.1	0	0	0	0	0	0	0	0	0	0	Ceric.39G022400	Chr39	41429249	41429699	+	451	-	- && - && -	-
Ceric.39G022600.v2.1	0	0	0	0	0	0	0	0	0	0	Ceric.39G022600	Chr39	41747513	41748858	-	489	-	- && - && -	-
Ceric.39G024100.v2.1	0	0	0	0	0	0	0	0	0	0	Ceric.39G024100	Chr39	43672785	43687348	+	1551	-	- && - && PF13041:PPR repeat family|PF12854:PPR repeat	-
Ceric.39G024300.v2.1	0	0	0	0	0	0	0	0	0	0	Ceric.39G024300	Chr39	44070140	44071147	-	681	-	- && - && -	-
Ceric.39G026500.v2.1	0	0	0	0	0	0	0	0	0	0	Ceric.39G026500	Chr39	48819727	48820986	-	1260	-	- && sp|Q94F40|GDL9_ARATH GDSL esterase/lipase At1g28600 OS=Arabidopsis thaliana OX=3702 GN=At1g28600 PE=2 SV=1 && PF00657:GDSL-like Lipase/Acylhydrolase	Lipase_GDSL
Ceric.39G027600.v2.1	0	0	0	0	0	0	0	0	0	0	Ceric.39G027600	Chr39	51581930	51582241	-	231	-	- && sp|Q9CQN7|RM41_MOUSE 39S ribosomal protein L41, mitochondrial OS=Mus musculus OX=10090 GN=Mrpl41 PE=1 SV=1 && -	-
Ceric.39G030900.v2.1	0	0	0	0	0	0	0	0	0	0	Ceric.39G030900	Chr39	55782272	55782565	+	190	-	- && - && -	-
Ceric.39G031200.v2.1	0	0	0	0	0	0	0	0	0	0	Ceric.39G031200	Chr39	56076325	56077293	+	706	-	- && - && -	-
Ceric.39G031400.v2.1	0	0	0	0	0	0	0	0	0	0	Ceric.39G031400	Chr39	56132634	56135436	-	2803	-	- && sp|P20825|POL2_DROME Retrovirus-related Pol polyprotein from transposon 297 OS=Drosophila melanogaster OX=7227 GN=pol PE=4 SV=1 && PF17921:Integrase zinc binding domain|PF17917:RNase H-like domain found in reverse transcriptase	-
Ceric.39G032000.v2.1	0	0	0	0	0	0	0	0	0	0	Ceric.39G032000	Chr39	56737759	56738303	-	381	-	- && - && -	-
Ceric.39G032600.v2.1	0	0	0	0	0	0	0	0	0	0	Ceric.39G032600	Chr39	57548637	57549700	+	1064	-	- && - && -	-
Ceric.39G032700.v2.1	0	0	0	0	0	0	0	0	0	0	Ceric.39G032700	Chr39	57799761	57801180	-	573	-	- && sp|P90543|H3_EUPCR Histone H3 OS=Euplotes crassus OX=5936 PE=3 SV=3 && PF00125:Core histone H2A/H2B/H3/H4	Histone
Ceric.39G033800.v2.1	0	0	0	0	0	0	0	0	0	0	Ceric.39G033800	Chr39	60143256	60143845	-	459	-	- && - && -	-
Ceric.39G034500.v2.1	0	0	0	0	0	0	0	0	0	0	Ceric.39G034500	Chr39	63419468	63420679	-	1164	-	- && sp|O04089|ZIP4_ARATH Zinc transporter 4, chloroplastic OS=Arabidopsis thaliana OX=3702 GN=ZIP4 PE=2 SV=1 && PF02535:ZIP Zinc transporter	-
Ceric.39G038600.v2.1	0	0	0	0	0	0	0	0	0	0	Ceric.39G038600	Chr39	71553821	71555074	-	1161	-	- && sp|Q8RXT9|GDL8_ARATH GDSL esterase/lipase At1g28590 OS=Arabidopsis thaliana OX=3702 GN=At1g28590 PE=2 SV=2 && PF00657:GDSL-like Lipase/Acylhydrolase	Lipase_GDSL
Ceric.39G038700.v2.1	0	0	0	0	0	0	0	0	0	0	Ceric.39G038700	Chr39	71729371	71730569	-	1077	-	- && sp|Q94F40|GDL9_ARATH GDSL esterase/lipase At1g28600 OS=Arabidopsis thaliana OX=3702 GN=At1g28600 PE=2 SV=1 && PF00657:GDSL-like Lipase/Acylhydrolase	Lipase_GDSL
Ceric.39G038800.v2.1	0	0	0	0	0	0	0	0	0	0	Ceric.39G038800	Chr39	72289091	72289666	+	576	-	- && - && PF00385:Chromo (CHRromatin Organisation MOdifier) domain	Chromo
Ceric.39G039100.v2.1	0	0	0	0	0	0	0	0	0	0	Ceric.39G039100	Chr39	72925195	72931225	-	922	-	- && - && -	-
Ceric.39G041700.v2.1	0	0	0	0	0	0	0	0	0	0	Ceric.39G041700	Chr39	78075550	78076340	+	411	-	- && - && -	-
Ceric.39G041900.v2.1	0	0	0	0	0	0	0	0	0	0	Ceric.39G041900	Chr39	78250883	78251299	-	417	-	- && - && -	-
Ceric.39G042200.v2.1	0	0	0	0	0	0	0	0	0	0	Ceric.39G042200	Chr39	78574749	78575608	-	687	-	- && sp|Q2V6K1|UGT_FRAAN Putative UDP-glucose glucosyltransferase OS=Fragaria ananassa OX=3747 GN=GT5 PE=2 SV=1 && PF00201:UDP-glucoronosyl and UDP-glucosyl transferase	UDPGT
Ceric.39G043500.v2.1	0	0	0	0	0	0	0	0	0	0	Ceric.39G043500	Chr39	81253594	81254837	-	1244	-	- && - && -	-
Ceric.39G044400.v2.1	0	0	0	0	0	0	0	0	0	0	Ceric.39G044400	Chr39	82680033	82681026	+	994	-	- && sp|Q9LN49|KCS4_ARATH 3-ketoacyl-CoA synthase 4 OS=Arabidopsis thaliana OX=3702 GN=KCS4 PE=2 SV=1 && PF08392:FAE1/Type III polyketide synthase-like protein	-
Ceric.39G047100.v2.1	0	0	0	0	0	0	0	0	0	0	Ceric.39G047100	Chr39	86963640	86965163	+	495	-	- && sp|Q69K55|HAL3_ORYSJ Phosphopantothenoylcysteine decarboxylase OS=Oryza sativa subsp. japonica OX=39947 GN=HAL3 PE=1 SV=1 && PF02441:Flavoprotein	Flavoprotein
Ceric.39G048000.v2.1	0	0	0	0	0	0	0	0	0	0	Ceric.39G048000	Chr39	88061298	88063873	-	702	-	- && - && -	-
Ceric.39G048200.v2.1	0	0	0	0	0	0	0	0	0	0	Ceric.39G048200	Chr39	88377897	88378966	-	1026	-	- && - && PF03732:Retrotransposon gag protein	Retrotrans_gag
Ceric.39G050500.v2.1	0	0	0	0	0	0	0	0	0	0	Ceric.39G050500	Chr39	92867693	92869054	+	513	-	- && sp|P90543|H3_EUPCR Histone H3 OS=Euplotes crassus OX=5936 PE=3 SV=3 && PF00125:Core histone H2A/H2B/H3/H4	Histone
Ceric.39G050700.v2.1	0	0	0	0	0	0	0	0	0	0	Ceric.39G050700	Chr39	93028305	93029281	-	808	-	- && - && -	-
Ceric.39G050800.v2.1	0	0	0	0	0	0	0	0	0	0	Ceric.39G050800	Chr39	93081767	93082615	-	849	-	- && sp|Q9Y812|CENPA_SCHPO Histone H3-like centromeric protein cnp1 OS=Schizosaccharomyces pombe (strain 972 / ATCC 24843) OX=284812 GN=cnp1 PE=1 SV=1 && PF00125:Core histone H2A/H2B/H3/H4	Histone
Ceric.39G051100.v2.1	0	0	0	0	0	0	0	0	0	0	Ceric.39G051100	Chr39	93324543	93325307	+	765	-	- && - && PF10604:Polyketide cyclase / dehydrase and lipid transport	-
Ceric.39G051200.v2.1	0	0	0	0	0	0	0	0	0	0	Ceric.39G051200	Chr39	93376742	93377506	+	765	-	- && - && PF10604:Polyketide cyclase / dehydrase and lipid transport	-
Ceric.39G051300.v2.1	0	0	0	0	0	0	0	0	0	0	Ceric.39G051300	Chr39	93419623	93420102	-	444	-	- && sp|P59082|LFS_ALLCE Lachrymatory-factor synthase OS=Allium cepa OX=4679 GN=LFS PE=1 SV=1 && PF10604:Polyketide cyclase / dehydrase and lipid transport	-
Ceric.39G051400.v2.1	0	0	0	0	0	0	0	0	0	0	Ceric.39G051400	Chr39	93466753	93468254	-	597	-	- && sp|P59082|LFS_ALLCE Lachrymatory-factor synthase OS=Allium cepa OX=4679 GN=LFS PE=1 SV=1 && PF10604:Polyketide cyclase / dehydrase and lipid transport	-
Ceric.39G051500.v2.1	0	0	0	0	0	0	0	0	0	0	Ceric.39G051500	Chr39	93551315	93551893	-	579	-	- && sp|P59082|LFS_ALLCE Lachrymatory-factor synthase OS=Allium cepa OX=4679 GN=LFS PE=1 SV=1 && PF10604:Polyketide cyclase / dehydrase and lipid transport	-
Ceric.39G051900.v2.1	0	0	0	0	0	0	0	0	0	0	Ceric.39G051900	Chr39	93796237	93797439	-	378	-	- && sp|O82175|SUVH5_ARATH Histone-lysine N-methyltransferase, H3 lysine-9 specific SUVH5 OS=Arabidopsis thaliana OX=3702 GN=SUVH5 PE=1 SV=1 && PF00856:SET domain	SET
Ceric.39G052300.v2.1	0	0	0	0	0	0	0	0	0	0	Ceric.39G052300	Chr39	94871824	94872138	+	315	-	- && - && -	-
Ceric.39G052900.v2.1	0	0	0	0	0	0	0	0	0	0	Ceric.39G052900	Chr39	96905070	96905645	-	576	-	- && - && PF00385:Chromo (CHRromatin Organisation MOdifier) domain	Chromo
Ceric.39G053000.v2.1	0	0	0	0	0	0	0	0	0	0	Ceric.39G053000	Chr39	97422133	97422471	+	339	-	- && sp|O65085|DAD1_PICMA Dolichyl-diphosphooligosaccharide--protein glycosyltransferase subunit DAD1 OS=Picea mariana OX=3335 GN=DAD1 PE=3 SV=1 && PF02109:DAD family	-
Ceric.39G054600.v2.1	0	0	0	0	0	0	0	0	0	0	Ceric.39G054600	Chr39	99664238	99665005	-	711	-	- && - && PF13966:zinc-binding in reverse transcriptase	-
Ceric.39G056400.v2.1	0	0	0	0	0	0	0	0	0	0	Ceric.39G056400	Chr39	103363712	103366543	-	1914	-	- && sp|Q9XI90|WRKY4_ARATH Probable WRKY transcription factor 4 OS=Arabidopsis thaliana OX=3702 GN=WRKY4 PE=1 SV=2 && PF03106:WRKY DNA -binding domain	WRKY
Ceric.39G056700.v2.1	0	0	0	0	0	0	0	0	0	0	Ceric.39G056700	Chr39	104523256	104525505	+	1405	-	- && - && -	-
Ceric.39G058100.v2.1	0	0	0	0	0	0	0	0	0	0	Ceric.39G058100	Chr39	107856289	107857350	-	957	-	- && - && -	-
Ceric.39G058600.v2.1	0	0	0	0	0	0	0	0	0	0	Ceric.39G058600	Chr39	108632192	108632592	-	369	-	- && - && -	-
Ceric.39G059400.v2.1	0	0	0	0	0	0	0	0	0	0	Ceric.39G059400	Chr39	111941117	111943614	-	618	-	- && - && -	-
Ceric.39G060200.v2.1	0	0	0	0	0	0	0	0	0	0	Ceric.39G060200	Chr39	113533649	113534338	-	465	-	- && sp|Q9FRL5|ZHD5_ARATH Zinc-finger homeodomain protein 5 OS=Arabidopsis thaliana OX=3702 GN=ZHD5 PE=1 SV=1 && PF04770:ZF-HD protein dimerisation region	ZF-HD_dimer
Ceric.39G060400.v2.1	0	0	0	0	0	0	0	0	0	0	Ceric.39G060400	Chr39	113550078	113551321	+	1155	-	- && - && -	-
Ceric.39G060800.v2.1	0	0	0	0	0	0	0	0	0	0	Ceric.39G060800	Chr39	113923622	113925451	-	1719	-	- && - && PF14291:Domain of unknown function (DUF4371)	-
Ceric.1Z147600.v2.1	0	0	0	0	0	0	0	0	0	0	Ceric.1Z147600	scaffold_1004	1960	2508	-	549	-	- && - && PF03018:Dirigent-like protein	-
Ceric.1Z147700.v2.1	0	0	0	0	0	0	0	0	0	0	Ceric.1Z147700	scaffold_1004	27262	27810	-	549	-	- && - && PF03018:Dirigent-like protein	-
Ceric.1Z147800.v2.1	0	0	0	0	0	0	0	0	0	0	Ceric.1Z147800	scaffold_1004	73971	74519	-	549	-	- && - && PF03018:Dirigent-like protein	-
Ceric.1Z147900.v2.1	0	0	0	0	0	0	0	0	0	0	Ceric.1Z147900	scaffold_1005	6900	9876	-	2434	-	- && - && -	-
Ceric.1Z148700.v2.1	0	0	0	0	0	0	0	0	0	0	Ceric.1Z148700	scaffold_1029	8891	9590	+	543	-	- && - && -	-
Ceric.1Z148800.v2.1	0	0	0	0	0	0	0	0	0	0	Ceric.1Z148800	scaffold_1029	13578	24066	+	3293	-	- && - && -	-
Ceric.1Z149500.v2.1	0	0	0	0	0	0	0	0	0	0	Ceric.1Z149500	scaffold_1029	106381	107969	+	1140	-	- && - && -	-
Ceric.1Z029000.v2.1	0	0	0	0	0	0	0	0	0	0	Ceric.1Z029000	scaffold_103	208810	209058	-	213	-	- && - && -	-
Ceric.1Z149600.v2.1	0	0	0	0	0	0	0	0	0	0	Ceric.1Z149600	scaffold_1034	1418	2134	-	717	-	- && sp|O76080|ZFAN5_HUMAN AN1-type zinc finger protein 5 OS=Homo sapiens OX=9606 GN=ZFAND5 PE=1 SV=1 && PF01754:A20-like zinc finger|PF01428:AN1-like Zinc finger	zf-AN1
Ceric.1Z149700.v2.1	0	0	0	0	0	0	0	0	0	0	Ceric.1Z149700	scaffold_1034	94988	96110	+	372	-	- && sp|O76080|ZFAN5_HUMAN AN1-type zinc finger protein 5 OS=Homo sapiens OX=9606 GN=ZFAND5 PE=1 SV=1 && PF01428:AN1-like Zinc finger	zf-AN1
Ceric.1Z149800.v2.1	0	0	0	0	0	0	0	0	0	0	Ceric.1Z149800	scaffold_1034	130578	131293	-	498	-	- && sp|Q7Y1W9|SAP9_ORYSJ Zinc finger A20 and AN1 domain-containing stress-associated protein 9 OS=Oryza sativa subsp. japonica OX=39947 GN=SAP9 PE=2 SV=1 && PF01428:AN1-like Zinc finger	zf-AN1
Ceric.1Z149900.v2.1	0	0	0	0	0	0	0	0	0	0	Ceric.1Z149900	scaffold_1036	66620	67477	-	378	-	- && - && -	-
Ceric.1Z150000.v2.1	0	0	0	0	0	0	0	0	0	0	Ceric.1Z150000	scaffold_1037	101513	102111	-	599	-	- && - && -	-
Ceric.1Z150200.v2.1	0	0	0	0	0	0	0	0	0	0	Ceric.1Z150200	scaffold_1038	73151	73726	+	576	-	- && - && PF00385:Chromo (CHRromatin Organisation MOdifier) domain	Chromo
Ceric.1Z150600.v2.1	0	0	0	0	0	0	0	0	0	0	Ceric.1Z150600	scaffold_1040	29539	30362	-	691	-	- && - && -	-
Ceric.1Z150700.v2.1	0	0	0	0	0	0	0	0	0	0	Ceric.1Z150700	scaffold_1040	86067	86782	-	583	-	- && - && -	-
Ceric.1Z150800.v2.1	0	0	0	0	0	0	0	0	0	0	Ceric.1Z150800	scaffold_1040	105070	105878	-	676	-	- && - && -	-
Ceric.1Z150900.v2.1	0	0	0	0	0	0	0	0	0	0	Ceric.1Z150900	scaffold_1040	108272	109030	+	623	-	- && - && -	-
Ceric.1Z152000.v2.1	0	0	0	0	0	0	0	0	0	0	Ceric.1Z152000	scaffold_1059	84312	84835	+	408	-	- && - && PF13499:EF-hand domain pair	-
Ceric.1Z029700.v2.1	0	0	0	0	0	0	0	0	0	0	Ceric.1Z029700	scaffold_106	2459	3619	-	831	-	- && - && -	-
Ceric.1Z152100.v2.1	0	0	0	0	0	0	0	0	0	0	Ceric.1Z152100	scaffold_1060	21110	22072	-	963	-	- && - && -	-
Ceric.1Z152200.v2.1	0	0	0	0	0	0	0	0	0	0	Ceric.1Z152200	scaffold_1060	113425	114192	+	660	-	- && - && -	-
Ceric.1Z030000.v2.1	0	0	0	0	0	0	0	0	0	0	Ceric.1Z030000	scaffold_107	31794	33667	+	962	-	- && sp|Q94AP3|WAT1_ARATH Protein WALLS ARE THIN 1 OS=Arabidopsis thaliana OX=3702 GN=WAT1 PE=1 SV=1 && PF00892:EamA-like transporter family	DUF6
Ceric.1Z030200.v2.1	0	0	0	0	0	0	0	0	0	0	Ceric.1Z030200	scaffold_107	227531	228408	-	783	-	- && sp|Q6J163|5NG4_PINTA Auxin-induced protein 5NG4 OS=Pinus taeda OX=3352 PE=2 SV=1 && -	-
Ceric.1Z030500.v2.1	0	0	0	0	0	0	0	0	0	0	Ceric.1Z030500	scaffold_107	335524	337297	-	1080	-	- && sp|Q94AP3|WAT1_ARATH Protein WALLS ARE THIN 1 OS=Arabidopsis thaliana OX=3702 GN=WAT1 PE=1 SV=1 && PF00892:EamA-like transporter family	DUF6
Ceric.1Z152700.v2.1	0	0	0	0	0	0	0	0	0	0	Ceric.1Z152700	scaffold_1070	37353	38360	-	398	-	- && - && -	-
Ceric.1Z030700.v2.1	0	0	0	0	0	0	0	0	0	0	Ceric.1Z030700	scaffold_108	11202	11972	-	564	-	- && - && PF03018:Dirigent-like protein	-
Ceric.1Z030900.v2.1	0	0	0	0	0	0	0	0	0	0	Ceric.1Z030900	scaffold_108	436708	437013	+	306	-	- && - && PF10234:Clusterin-associated protein-1	-
Ceric.1Z153300.v2.1	0	0	0	0	0	0	0	0	0	0	Ceric.1Z153300	scaffold_1083	87018	88085	-	447	-	- && - && -	-
Ceric.1Z153400.v2.1	0	0	0	0	0	0	0	0	0	0	Ceric.1Z153400	scaffold_1084	85174	115231	-	1404	-	- && - && -	-
Ceric.1Z153900.v2.1	0	0	0	0	0	0	0	0	0	0	Ceric.1Z153900	scaffold_1089	30756	31356	+	291	-	- && - && -	-
Ceric.1Z154300.v2.1	0	0	0	0	0	0	0	0	0	0	Ceric.1Z154300	scaffold_1089	103781	104378	+	598	-	- && sp|Q96418|C75A5_EUSER Flavonoid 3',5'-hydroxylase OS=Eustoma exaltatum subsp. russellianum OX=52518 GN=CYP75A5 PE=2 SV=1 && -	-
Ceric.1Z154700.v2.1	0	0	0	0	0	0	0	0	0	0	Ceric.1Z154700	scaffold_1094	44717	48318	-	3296	-	- && - && PF01764:Lipase (class 3)|PF01926:50S ribosome-binding GTPase	Lipase_3
Ceric.1Z155200.v2.1	0	0	0	0	0	0	0	0	0	0	Ceric.1Z155200	scaffold_1099	15173	17735	-	1614	-	- && sp|A0A222NNM9|COS1_COCNU Cocosin 1 OS=Cocos nucifera OX=13894 GN=COS-1 PE=1 SV=1 && PF00190:Cupin	-
Ceric.1Z156500.v2.1	0	0	0	0	0	0	0	0	0	0	Ceric.1Z156500	scaffold_1108	73443	74175	-	733	-	- && - && -	-
Ceric.1Z031400.v2.1	0	0	0	0	0	0	0	0	0	0	Ceric.1Z031400	scaffold_111	62967	65907	-	864	-	- && - && -	-
Ceric.1Z031500.v2.1	0	0	0	0	0	0	0	0	0	0	Ceric.1Z031500	scaffold_111	78603	78962	-	360	-	- && - && -	-
Ceric.1Z031600.v2.1	0	0	0	0	0	0	0	0	0	0	Ceric.1Z031600	scaffold_111	131198	132482	+	633	-	- && - && -	-
Ceric.1Z156800.v2.1	0	0	0	0	0	0	0	0	0	0	Ceric.1Z156800	scaffold_1110	16700	17228	+	447	-	- && sp|P58728|SF3BB_ARATH Uncharacterized protein At4g14342 OS=Arabidopsis thaliana OX=3702 GN=At4g14342 PE=3 SV=1 && PF07189:Splicing factor 3B subunit 10 (SF3b10)	-
Ceric.1Z156900.v2.1	0	0	0	0	0	0	0	0	0	0	Ceric.1Z156900	scaffold_1111	74602	75177	+	576	-	- && - && PF00385:Chromo (CHRromatin Organisation MOdifier) domain	Chromo
Ceric.1Z157000.v2.1	0	0	0	0	0	0	0	0	0	0	Ceric.1Z157000	scaffold_1112	114	1926	+	795	-	- && sp|Q9LEH3|PER15_IPOBA Peroxidase 15 OS=Ipomoea batatas OX=4120 GN=pod PE=1 SV=1 && PF00141:Peroxidase	-
Ceric.1Z157100.v2.1	0	0	0	0	0	0	0	0	0	0	Ceric.1Z157100	scaffold_1112	34221	38074	+	1011	-	- && sp|Q42578|PER53_ARATH Peroxidase 53 OS=Arabidopsis thaliana OX=3702 GN=PER53 PE=1 SV=1 && PF00141:Peroxidase	-
Ceric.1Z157200.v2.1	0	0	0	0	0	0	0	0	0	0	Ceric.1Z157200	scaffold_1112	112787	114880	+	981	-	- && sp|Q42578|PER53_ARATH Peroxidase 53 OS=Arabidopsis thaliana OX=3702 GN=PER53 PE=1 SV=1 && PF00141:Peroxidase	-
Ceric.1Z157300.v2.1	0	0	0	0	0	0	0	0	0	0	Ceric.1Z157300	scaffold_1113	108420	109350	+	931	-	- && - && -	-
Ceric.1Z157400.v2.1	0	0	0	0	0	0	0	0	0	0	Ceric.1Z157400	scaffold_1115	64864	66126	-	1263	-	- && sp|Q9STM6|GDL57_ARATH GDSL esterase/lipase At3g48460 OS=Arabidopsis thaliana OX=3702 GN=At3g48460 PE=2 SV=1 && PF00657:GDSL-like Lipase/Acylhydrolase	Lipase_GDSL
Ceric.1Z158000.v2.1	0	0	0	0	0	0	0	0	0	0	Ceric.1Z158000	scaffold_1119	54969	57959	-	1560	-	- && sp|Q0WUU6|PLT4_ARATH Probable polyol transporter 4 OS=Arabidopsis thaliana OX=3702 GN=PLT4 PE=2 SV=1 && PF00083:Sugar (and other) transporter	Sugar_tr
Ceric.1Z158400.v2.1	0	0	0	0	0	0	0	0	0	0	Ceric.1Z158400	scaffold_1129	82908	83855	+	414	-	- && - && -	-
Ceric.1Z031800.v2.1	0	0	0	0	0	0	0	0	0	0	Ceric.1Z031800	scaffold_113	12907	13622	+	498	-	- && sp|Q7Y1W9|SAP9_ORYSJ Zinc finger A20 and AN1 domain-containing stress-associated protein 9 OS=Oryza sativa subsp. japonica OX=39947 GN=SAP9 PE=2 SV=1 && PF01428:AN1-like Zinc finger	zf-AN1
Ceric.1Z158600.v2.1	0	0	0	0	0	0	0	0	0	0	Ceric.1Z158600	scaffold_1133	31334	32605	+	1272	-	- && - && -	-
Ceric.1Z159200.v2.1	0	0	0	0	0	0	0	0	0	0	Ceric.1Z159200	scaffold_1140	19502	20284	-	783	-	- && - && -	-
Ceric.1Z159300.v2.1	0	0	0	0	0	0	0	0	0	0	Ceric.1Z159300	scaffold_1140	59411	60157	-	747	-	- && - && -	-
Ceric.1Z159400.v2.1	0	0	0	0	0	0	0	0	0	0	Ceric.1Z159400	scaffold_1141	49519	50586	+	748	-	- && - && -	-
Ceric.1Z159500.v2.1	0	0	0	0	0	0	0	0	0	0	Ceric.1Z159500	scaffold_1141	107105	107323	-	219	-	- && - && -	-
Ceric.1Z159600.v2.1	0	0	0	0	0	0	0	0	0	0	Ceric.1Z159600	scaffold_1142	74478	75583	+	1038	-	- && - && -	-
Ceric.1Z160300.v2.1	0	0	0	0	0	0	0	0	0	0	Ceric.1Z160300	scaffold_1156	4724	5798	-	1075	-	- && - && -	-
Ceric.1Z160600.v2.1	0	0	0	0	0	0	0	0	0	0	Ceric.1Z160600	scaffold_1158	117808	120013	+	1545	-	- && - && -	-
Ceric.1Z161900.v2.1	0	0	0	0	0	0	0	0	0	0	Ceric.1Z161900	scaffold_1163	24524	24922	-	399	-	- && sp|Q85FL4|ATPE_ADICA ATP synthase epsilon chain, chloroplastic OS=Adiantum capillus-veneris OX=13818 GN=atpE PE=2 SV=2 && PF02823:ATP synthase, Delta/Epsilon chain, beta-sandwich domain	-
Ceric.1Z163100.v2.1	0	0	0	0	0	0	0	0	0	0	Ceric.1Z163100	scaffold_1163	38502	38600	+	99	-	- && sp|Q85FJ4|PSBH_ADICA Photosystem II reaction center protein H OS=Adiantum capillus-veneris OX=13818 GN=psbH PE=2 SV=3 && -	-
Ceric.1Z163500.v2.1	0	0	0	0	0	0	0	0	0	0	Ceric.1Z163500	scaffold_1163	43464	43577	-	114	-	- && sp|Q85FI9|RK36_ADICA 50S ribosomal protein L36, chloroplastic OS=Adiantum capillus-veneris OX=13818 GN=rpl36 PE=2 SV=2 && -	-
Ceric.1Z163600.v2.1	0	0	0	0	0	0	0	0	0	0	Ceric.1Z163600	scaffold_1163	43692	43937	-	207	-	- && sp|Q85FI8|IF1C_ADICA Translation initiation factor IF-1, chloroplastic OS=Adiantum capillus-veneris OX=13818 GN=infA PE=2 SV=2 && -	-
Ceric.1Z163900.v2.1	0	0	0	0	0	0	0	0	0	0	Ceric.1Z163900	scaffold_1163	45442	45843	-	402	-	- && sp|Q85FI5|RK16_ADICA 50S ribosomal protein L16, chloroplastic OS=Adiantum capillus-veneris OX=13818 GN=rpl16 PE=2 SV=1 && PF00252:Ribosomal protein L16p/L10e	-
Ceric.1Z164400.v2.1	0	0	0	0	0	0	0	0	0	0	Ceric.1Z164400	scaffold_1165	103337	106604	+	2988	-	- && - && -	-
Ceric.1Z164600.v2.1	0	0	0	0	0	0	0	0	0	0	Ceric.1Z164600	scaffold_1173	70113	70688	-	576	-	- && - && -	-
Ceric.1Z165100.v2.1	0	0	0	0	0	0	0	0	0	0	Ceric.1Z165100	scaffold_1180	46284	47883	-	1600	-	- && sp|Q9STM6|GDL57_ARATH GDSL esterase/lipase At3g48460 OS=Arabidopsis thaliana OX=3702 GN=At3g48460 PE=2 SV=1 && PF00657:GDSL-like Lipase/Acylhydrolase	Lipase_GDSL
Ceric.1Z166200.v2.1	0	0	0	0	0	0	0	0	0	0	Ceric.1Z166200	scaffold_1190	33973	35068	+	1096	-	- && sp|A0A0N9HT29|C71BE_SINHE Desmethyl-deoxy-podophyllotoxin synthase OS=Sinopodophyllum hexandrum OX=93608 GN=CYP71BE54 PE=1 SV=1 && -	-
Ceric.1Z166500.v2.1	0	0	0	0	0	0	0	0	0	0	Ceric.1Z166500	scaffold_1193	13244	13792	-	549	-	- && - && PF03018:Dirigent-like protein	-
Ceric.1Z166600.v2.1	0	0	0	0	0	0	0	0	0	0	Ceric.1Z166600	scaffold_1193	50172	50720	-	549	-	- && - && PF03018:Dirigent-like protein	-
Ceric.1Z166700.v2.1	0	0	0	0	0	0	0	0	0	0	Ceric.1Z166700	scaffold_1193	91488	92036	-	549	-	- && - && PF03018:Dirigent-like protein	-
Ceric.1Z167000.v2.1	0	0	0	0	0	0	0	0	0	0	Ceric.1Z167000	scaffold_1202	71599	72528	-	930	-	- && sp|Q94F40|GDL9_ARATH GDSL esterase/lipase At1g28600 OS=Arabidopsis thaliana OX=3702 GN=At1g28600 PE=2 SV=1 && PF00657:GDSL-like Lipase/Acylhydrolase	Lipase_GDSL
Ceric.1Z168100.v2.1	0	0	0	0	0	0	0	0	0	0	Ceric.1Z168100	scaffold_1221	24584	25490	+	624	-	- && - && -	-
Ceric.1Z168200.v2.1	0	0	0	0	0	0	0	0	0	0	Ceric.1Z168200	scaffold_1221	35767	37220	+	518	-	- && - && -	-
Ceric.1Z168400.v2.1	0	0	0	0	0	0	0	0	0	0	Ceric.1Z168400	scaffold_1224	35242	35837	-	555	-	- && - && -	-
Ceric.1Z033200.v2.1	0	0	0	0	0	0	0	0	0	0	Ceric.1Z033200	scaffold_123	9277	10352	-	884	-	- && - && -	-
Ceric.1Z033300.v2.1	0	0	0	0	0	0	0	0	0	0	Ceric.1Z033300	scaffold_123	10353	11266	-	802	-	- && - && -	-
Ceric.1Z033400.v2.1	0	0	0	0	0	0	0	0	0	0	Ceric.1Z033400	scaffold_123	38740	39667	-	736	-	- && - && -	-
Ceric.1Z033500.v2.1	0	0	0	0	0	0	0	0	0	0	Ceric.1Z033500	scaffold_123	39894	40975	-	891	-	- && - && PF08881:CVNH domain	-
Ceric.1Z033600.v2.1	0	0	0	0	0	0	0	0	0	0	Ceric.1Z033600	scaffold_123	59083	59993	-	719	-	- && - && -	-
Ceric.1Z033700.v2.1	0	0	0	0	0	0	0	0	0	0	Ceric.1Z033700	scaffold_123	60220	61455	-	1041	-	- && - && PF08881:CVNH domain	-
Ceric.1Z033800.v2.1	0	0	0	0	0	0	0	0	0	0	Ceric.1Z033800	scaffold_123	103238	104012	-	775	-	- && - && -	-
Ceric.1Z033900.v2.1	0	0	0	0	0	0	0	0	0	0	Ceric.1Z033900	scaffold_123	141638	145752	+	1458	-	- && - && PF08881:CVNH domain	-
Ceric.1Z034000.v2.1	0	0	0	0	0	0	0	0	0	0	Ceric.1Z034000	scaffold_123	225071	225958	-	682	-	- && - && PF08881:CVNH domain	-
Ceric.1Z034100.v2.1	0	0	0	0	0	0	0	0	0	0	Ceric.1Z034100	scaffold_123	276093	278047	-	1348	-	- && - && PF08881:CVNH domain	-
Ceric.1Z034200.v2.1	0	0	0	0	0	0	0	0	0	0	Ceric.1Z034200	scaffold_123	318470	318850	-	249	-	- && - && -	-
Ceric.1Z034900.v2.1	0	0	0	0	0	0	0	0	0	0	Ceric.1Z034900	scaffold_125	352442	352931	+	406	-	- && - && -	-
Ceric.1Z169900.v2.1	0	0	0	0	0	0	0	0	0	0	Ceric.1Z169900	scaffold_1267	35672	61374	+	1603	-	- && sp|Q9SI06|Y5573_ARATH Putative leucine-rich repeat receptor-like serine/threonine-protein kinase At2g04300 OS=Arabidopsis thaliana OX=3702 GN=At2g04300 PE=3 SV=2 && PF07714:Protein tyrosine and serine/threonine kinase	Pkinase_Tyr
Ceric.1Z170300.v2.1	0	0	0	0	0	0	0	0	0	0	Ceric.1Z170300	scaffold_1273	54224	54805	-	492	-	- && sp|P19037|HS181_ARATH 18.1 kDa class I heat shock protein OS=Arabidopsis thaliana OX=3702 GN=HSP18.1 PE=1 SV=1 && PF00011:Hsp20/alpha crystallin family	-
Ceric.1Z170400.v2.1	0	0	0	0	0	0	0	0	0	0	Ceric.1Z170400	scaffold_1273	68113	68694	-	492	-	- && sp|P19037|HS181_ARATH 18.1 kDa class I heat shock protein OS=Arabidopsis thaliana OX=3702 GN=HSP18.1 PE=1 SV=1 && PF00011:Hsp20/alpha crystallin family	-
Ceric.1Z170500.v2.1	0	0	0	0	0	0	0	0	0	0	Ceric.1Z170500	scaffold_1273	81998	82579	-	492	-	- && sp|P19037|HS181_ARATH 18.1 kDa class I heat shock protein OS=Arabidopsis thaliana OX=3702 GN=HSP18.1 PE=1 SV=1 && PF00011:Hsp20/alpha crystallin family	-
Ceric.1Z170900.v2.1	0	0	0	0	0	0	0	0	0	0	Ceric.1Z170900	scaffold_1277	17376	19150	-	1775	-	- && - && -	-
Ceric.1Z171100.v2.1	0	0	0	0	0	0	0	0	0	0	Ceric.1Z171100	scaffold_1277	110664	112409	-	1746	-	- && - && -	-
Ceric.1Z171300.v2.1	0	0	0	0	0	0	0	0	0	0	Ceric.1Z171300	scaffold_1285	61589	62116	+	528	-	- && - && -	-
Ceric.1Z171800.v2.1	0	0	0	0	0	0	0	0	0	0	Ceric.1Z171800	scaffold_1298	12711	31560	-	563	-	- && - && PF10604:Polyketide cyclase / dehydrase and lipid transport	-
Ceric.1Z172100.v2.1	0	0	0	0	0	0	0	0	0	0	Ceric.1Z172100	scaffold_1298	113383	113553	-	171	-	- && - && -	-
Ceric.1Z172700.v2.1	0	0	0	0	0	0	0	0	0	0	Ceric.1Z172700	scaffold_1306	112387	114408	+	1450	-	- && sp|A7NY33|PER4_VITVI Peroxidase 4 OS=Vitis vinifera OX=29760 GN=GSVIVT00023967001 PE=1 SV=1 && PF00141:Peroxidase	-
Ceric.1Z036100.v2.1	0	0	0	0	0	0	0	0	0	0	Ceric.1Z036100	scaffold_131	15821	16456	+	252	-	- && - && -	-
Ceric.1Z036400.v2.1	0	0	0	0	0	0	0	0	0	0	Ceric.1Z036400	scaffold_131	132480	133187	+	708	-	- && - && -	-
Ceric.1Z036500.v2.1	0	0	0	0	0	0	0	0	0	0	Ceric.1Z036500	scaffold_131	138916	139342	+	261	-	- && - && -	-
Ceric.1Z173000.v2.1	0	0	0	0	0	0	0	0	0	0	Ceric.1Z173000	scaffold_1311	15279	15854	-	576	-	- && - && PF00385:Chromo (CHRromatin Organisation MOdifier) domain	Chromo
Ceric.1Z173100.v2.1	0	0	0	0	0	0	0	0	0	0	Ceric.1Z173100	scaffold_1312	13891	37673	+	761	-	- && - && PF03080:Neprosin	-
Ceric.1Z173200.v2.1	0	0	0	0	0	0	0	0	0	0	Ceric.1Z173200	scaffold_1312	34956	84661	+	1541	-	- && - && PF14365:Neprosin activation peptide|PF03080:Neprosin	-
Ceric.1Z173600.v2.1	0	0	0	0	0	0	0	0	0	0	Ceric.1Z173600	scaffold_1322	65894	66850	+	957	-	- && - && -	-
Ceric.1Z173700.v2.1	0	0	0	0	0	0	0	0	0	0	Ceric.1Z173700	scaffold_1324	32724	34010	-	1227	-	- && - && -	-
Ceric.1Z174500.v2.1	0	0	0	0	0	0	0	0	0	0	Ceric.1Z174500	scaffold_1340	8699	9531	-	593	-	- && - && -	-
Ceric.1Z175000.v2.1	0	0	0	0	0	0	0	0	0	0	Ceric.1Z175000	scaffold_1347	55729	57253	+	849	-	- && - && -	-
Ceric.1Z175200.v2.1	0	0	0	0	0	0	0	0	0	0	Ceric.1Z175200	scaffold_1349	76576	77151	+	540	-	- && - && -	-
Ceric.1Z175300.v2.1	0	0	0	0	0	0	0	0	0	0	Ceric.1Z175300	scaffold_1350	42653	43247	-	564	-	- && sp|Q8RWL2|CDPKT_ARATH Calcium-dependent protein kinase 29 OS=Arabidopsis thaliana OX=3702 GN=CPK29 PE=2 SV=2 && PF00069:Protein kinase domain	Pkinase
Ceric.1Z175900.v2.1	0	0	0	0	0	0	0	0	0	0	Ceric.1Z175900	scaffold_1355	38614	39162	+	549	-	- && - && PF03018:Dirigent-like protein	-
Ceric.1Z176000.v2.1	0	0	0	0	0	0	0	0	0	0	Ceric.1Z176000	scaffold_1355	73352	73900	+	549	-	- && - && PF03018:Dirigent-like protein	-
Ceric.1Z176100.v2.1	0	0	0	0	0	0	0	0	0	0	Ceric.1Z176100	scaffold_1355	81236	81664	-	429	-	- && - && PF03018:Dirigent-like protein	-
Ceric.1Z176300.v2.1	0	0	0	0	0	0	0	0	0	0	Ceric.1Z176300	scaffold_1358	9320	10579	+	1260	-	- && - && PF08711:TFIIS helical bundle-like domain	-
Ceric.1Z176900.v2.1	0	0	0	0	0	0	0	0	0	0	Ceric.1Z176900	scaffold_1368	81885	108556	+	393	-	- && - && -	-
Ceric.1Z177300.v2.1	0	0	0	0	0	0	0	0	0	0	Ceric.1Z177300	scaffold_1375	88982	89557	+	576	-	- && - && PF00385:Chromo (CHRromatin Organisation MOdifier) domain	Chromo
Ceric.1Z177600.v2.1	0	0	0	0	0	0	0	0	0	0	Ceric.1Z177600	scaffold_1384	79266	80105	-	840	-	- && sp|Q9Y812|CENPA_SCHPO Histone H3-like centromeric protein cnp1 OS=Schizosaccharomyces pombe (strain 972 / ATCC 24843) OX=284812 GN=cnp1 PE=1 SV=1 && PF00125:Core histone H2A/H2B/H3/H4	Histone
Ceric.1Z177700.v2.1	0	0	0	0	0	0	0	0	0	0	Ceric.1Z177700	scaffold_1385	30910	31461	-	507	-	- && - && PF16297:Domain of unknown function (DUF4939)	-
Ceric.1Z177800.v2.1	0	0	0	0	0	0	0	0	0	0	Ceric.1Z177800	scaffold_1386	36426	37234	+	501	-	- && - && PF06355:Aegerolysin	-
Ceric.1Z177900.v2.1	0	0	0	0	0	0	0	0	0	0	Ceric.1Z177900	scaffold_1386	80641	81508	+	612	-	- && - && -	-
Ceric.1Z178400.v2.1	0	0	0	0	0	0	0	0	0	0	Ceric.1Z178400	scaffold_1389	46592	47982	-	933	-	- && - && -	-
Ceric.1Z037300.v2.1	0	0	0	0	0	0	0	0	0	0	Ceric.1Z037300	scaffold_139	36444	37214	+	771	-	- && - && PF08711:TFIIS helical bundle-like domain	-
Ceric.1Z178800.v2.1	0	0	0	0	0	0	0	0	0	0	Ceric.1Z178800	scaffold_1394	35298	35936	+	639	-	- && - && -	-
Ceric.1Z178900.v2.1	0	0	0	0	0	0	0	0	0	0	Ceric.1Z178900	scaffold_1394	59174	94605	+	2751	-	- && - && -	-
Ceric.1Z179600.v2.1	0	0	0	0	0	0	0	0	0	0	Ceric.1Z179600	scaffold_1403	9878	10891	+	1014	-	- && sp|O65451|FB333_ARATH Probable F-box protein At4g22030 OS=Arabidopsis thaliana OX=3702 GN=At4g22030 PE=4 SV=1 && PF14476:Petal formation-expressed	-
Ceric.1Z179900.v2.1	0	0	0	0	0	0	0	0	0	0	Ceric.1Z179900	scaffold_1409	50141	50339	-	199	-	- && - && -	-
Ceric.1Z038200.v2.1	0	0	0	0	0	0	0	0	0	0	Ceric.1Z038200	scaffold_142	367734	368807	-	584	-	- && sp|Q9EQC4|ELOV4_MOUSE Elongation of very long chain fatty acids protein 4 OS=Mus musculus OX=10090 GN=Elovl4 PE=1 SV=2 && PF01151:GNS1/SUR4 family	ELO
Ceric.1Z180700.v2.1	0	0	0	0	0	0	0	0	0	0	Ceric.1Z180700	scaffold_1427	6406	7717	-	1239	-	- && sp|Q9STM6|GDL57_ARATH GDSL esterase/lipase At3g48460 OS=Arabidopsis thaliana OX=3702 GN=At3g48460 PE=2 SV=1 && PF00657:GDSL-like Lipase/Acylhydrolase	Lipase_GDSL
Ceric.1Z181200.v2.1	0	0	0	0	0	0	0	0	0	0	Ceric.1Z181200	scaffold_1433	16876	18501	+	1370	-	- && sp|Q9SJ61|CDPKP_ARATH Calcium-dependent protein kinase 25 OS=Arabidopsis thaliana OX=3702 GN=CPK25 PE=2 SV=1 && PF00069:Protein kinase domain	Pkinase
Ceric.1Z181400.v2.1	0	0	0	0	0	0	0	0	0	0	Ceric.1Z181400	scaffold_1433	62709	63185	+	477	-	- && sp|Q9FXQ3|CDPKD_ORYSJ Calcium-dependent protein kinase 13 OS=Oryza sativa subsp. japonica OX=39947 GN=CPK13 PE=2 SV=1 && PF00069:Protein kinase domain	Pkinase
Ceric.1Z181900.v2.1	0	0	0	0	0	0	0	0	0	0	Ceric.1Z181900	scaffold_1441	4711	5248	-	399	-	- && sp|P10651|H33_SCHPO Histone H3.3 OS=Schizosaccharomyces pombe (strain 972 / ATCC 24843) OX=284812 GN=hht3 PE=1 SV=2 && PF00125:Core histone H2A/H2B/H3/H4	Histone
Ceric.1Z182000.v2.1	0	0	0	0	0	0	0	0	0	0	Ceric.1Z182000	scaffold_1444	69583	71112	+	555	-	- && - && -	-
Ceric.1Z182100.v2.1	0	0	0	0	0	0	0	0	0	0	Ceric.1Z182100	scaffold_1444	71270	71664	-	366	-	- && sp|A1L1F1|NDUF3_DANRE NADH dehydrogenase [ubiquinone] 1 alpha subcomplex assembly factor 3 OS=Danio rerio OX=7955 GN=ndufaf3 PE=2 SV=1 && PF04430:Protein of unknown function (DUF498/DUF598)	DUF498
Ceric.1Z182400.v2.1	0	0	0	0	0	0	0	0	0	0	Ceric.1Z182400	scaffold_1456	23450	25408	+	1959	-	- && - && PF03018:Dirigent-like protein	-
Ceric.1Z182900.v2.1	0	0	0	0	0	0	0	0	0	0	Ceric.1Z182900	scaffold_1459	83060	85231	+	715	-	- && sp|P40880|CAHC_HORVU Carbonic anhydrase, chloroplastic OS=Hordeum vulgare OX=4513 PE=2 SV=1 && PF00484:Carbonic anhydrase	-
Ceric.1Z039000.v2.1	0	0	0	0	0	0	0	0	0	0	Ceric.1Z039000	scaffold_146	69128	69706	-	579	-	- && sp|P59082|LFS_ALLCE Lachrymatory-factor synthase OS=Allium cepa OX=4679 GN=LFS PE=1 SV=1 && PF10604:Polyketide cyclase / dehydrase and lipid transport	-
Ceric.1Z039100.v2.1	0	0	0	0	0	0	0	0	0	0	Ceric.1Z039100	scaffold_146	88446	90058	-	1516	-	- && sp|P59082|LFS_ALLCE Lachrymatory-factor synthase OS=Allium cepa OX=4679 GN=LFS PE=1 SV=1 && PF10604:Polyketide cyclase / dehydrase and lipid transport	-
Ceric.1Z183200.v2.1	0	0	0	0	0	0	0	0	0	0	Ceric.1Z183200	scaffold_1466	88067	89044	+	639	-	- && sp|Q9FGS5|NRT31_ARATH High-affinity nitrate transporter 3.1 OS=Arabidopsis thaliana OX=3702 GN=NRT3.1 PE=1 SV=1 && PF16974:High-affinity nitrate transporter accessory	-
Ceric.1Z039800.v2.1	0	0	0	0	0	0	0	0	0	0	Ceric.1Z039800	scaffold_147	243516	255862	-	681	-	- && - && -	-
Ceric.1Z183300.v2.1	0	0	0	0	0	0	0	0	0	0	Ceric.1Z183300	scaffold_1470	99291	100677	-	720	-	- && - && -	-
Ceric.1Z184200.v2.1	0	0	0	0	0	0	0	0	0	0	Ceric.1Z184200	scaffold_1479	13497	16838	+	3054	-	- && sp|A0A290U7C4|ROQ1_NICBE Disease resistance protein Roq1 OS=Nicotiana benthamiana OX=4100 GN=ROQ1 PE=1 SV=1 && PF01582:TIR domain	TIR
Ceric.1Z184400.v2.1	0	0	0	0	0	0	0	0	0	0	Ceric.1Z184400	scaffold_1481	14650	15210	-	561	-	- && - && PF03018:Dirigent-like protein	-
Ceric.1Z184500.v2.1	0	0	0	0	0	0	0	0	0	0	Ceric.1Z184500	scaffold_1481	102385	102945	-	561	-	- && - && PF03018:Dirigent-like protein	-
Ceric.1Z184600.v2.1	0	0	0	0	0	0	0	0	0	0	Ceric.1Z184600	scaffold_1483	63898	64268	+	371	-	- && - && -	-
Ceric.1Z184800.v2.1	0	0	0	0	0	0	0	0	0	0	Ceric.1Z184800	scaffold_1491	29981	30617	-	637	-	- && - && -	-
Ceric.1Z184900.v2.1	0	0	0	0	0	0	0	0	0	0	Ceric.1Z184900	scaffold_1491	44444	45049	-	606	-	- && - && -	-
Ceric.1Z185000.v2.1	0	0	0	0	0	0	0	0	0	0	Ceric.1Z185000	scaffold_1491	94995	95652	-	658	-	- && - && -	-
Ceric.1Z185300.v2.1	0	0	0	0	0	0	0	0	0	0	Ceric.1Z185300	scaffold_1502	36688	38401	+	849	-	- && - && -	-
Ceric.1Z185400.v2.1	0	0	0	0	0	0	0	0	0	0	Ceric.1Z185400	scaffold_1502	89802	90874	+	1044	-	- && sp|Q9C5W0|DGAT3_ARATH Diacylglycerol O-acyltransferase 3 OS=Arabidopsis thaliana OX=3702 GN=DGAT3 PE=1 SV=2 && -	-
Ceric.1Z185600.v2.1	0	0	0	0	0	0	0	0	0	0	Ceric.1Z185600	scaffold_1515	17204	18059	+	612	-	- && - && -	-
Ceric.1Z185700.v2.1	0	0	0	0	0	0	0	0	0	0	Ceric.1Z185700	scaffold_1515	24358	24933	-	576	-	- && - && PF00385:Chromo (CHRromatin Organisation MOdifier) domain	Chromo
Ceric.1Z186300.v2.1	0	0	0	0	0	0	0	0	0	0	Ceric.1Z186300	scaffold_1522	64142	66139	+	1923	-	- && - && -	-
Ceric.1Z186400.v2.1	0	0	0	0	0	0	0	0	0	0	Ceric.1Z186400	scaffold_1526	98547	99211	-	567	-	- && - && PF00385:Chromo (CHRromatin Organisation MOdifier) domain	Chromo
Ceric.1Z186700.v2.1	0	0	0	0	0	0	0	0	0	0	Ceric.1Z186700	scaffold_1530	4299	5128	-	830	-	- && sp|O01798|SPE8_CAEEL Spermatocyte protein spe-8 OS=Caenorhabditis elegans OX=6239 GN=spe-8 PE=1 SV=2 && -	-
Ceric.1Z186900.v2.1	0	0	0	0	0	0	0	0	0	0	Ceric.1Z186900	scaffold_1535	67631	68170	+	348	-	- && - && -	-
Ceric.1Z187400.v2.1	0	0	0	0	0	0	0	0	0	0	Ceric.1Z187400	scaffold_1548	87806	88946	+	864	-	- && - && -	-
Ceric.1Z187500.v2.1	0	0	0	0	0	0	0	0	0	0	Ceric.1Z187500	scaffold_1550	8602	10031	+	642	-	- && - && -	-
Ceric.1Z187600.v2.1	0	0	0	0	0	0	0	0	0	0	Ceric.1Z187600	scaffold_1550	10036	11351	+	1011	-	- && - && -	-
Ceric.1Z040700.v2.1	0	0	0	0	0	0	0	0	0	0	Ceric.1Z040700	scaffold_156	123348	124580	+	1233	-	- && sp|Q69IM9|CDPKM_ORYSJ Calcium-dependent protein kinase 22 OS=Oryza sativa subsp. japonica OX=39947 GN=CPK22 PE=3 SV=1 && PF00069:Protein kinase domain	Pkinase
Ceric.1Z188800.v2.1	0	0	0	0	0	0	0	0	0	0	Ceric.1Z188800	scaffold_1580	30782	31146	-	249	-	- && - && -	-
Ceric.1Z188900.v2.1	0	0	0	0	0	0	0	0	0	0	Ceric.1Z188900	scaffold_1580	63444	65507	-	1463	-	- && - && PF08881:CVNH domain	-
Ceric.1Z189300.v2.1	0	0	0	0	0	0	0	0	0	0	Ceric.1Z189300	scaffold_1586	9283	9729	-	447	-	- && - && -	-
Ceric.1Z189700.v2.1	0	0	0	0	0	0	0	0	0	0	Ceric.1Z189700	scaffold_1593	73510	74931	-	1422	-	- && - && -	-
Ceric.1Z189900.v2.1	0	0	0	0	0	0	0	0	0	0	Ceric.1Z189900	scaffold_1595	94	1735	+	1642	-	- && sp|P26863|RT01_MARPO Ribosomal protein S1, mitochondrial OS=Marchantia polymorpha OX=3197 GN=RPS1 PE=3 SV=2 && -	-
Ceric.1Z190000.v2.1	0	0	0	0	0	0	0	0	0	0	Ceric.1Z190000	scaffold_1595	9813	16031	-	1434	-	- && sp|P26846|NU2M_MARPO NADH-ubiquinone oxidoreductase chain 2 OS=Marchantia polymorpha OX=3197 GN=ND2 PE=3 SV=2 && PF00361:Proton-conducting membrane transporter	-
Ceric.1Z190300.v2.1	0	0	0	0	0	0	0	0	0	0	Ceric.1Z190300	scaffold_1595	45494	46473	-	465	-	- && sp|P93276|M030_ARATH Uncharacterized mitochondrial protein AtMg00030 OS=Arabidopsis thaliana OX=3702 GN=AtMg00030 PE=4 SV=1 && -	-
Ceric.1Z190400.v2.1	0	0	0	0	0	0	0	0	0	0	Ceric.1Z190400	scaffold_1595	47319	47873	+	450	-	- && sp|P26850|NU6M_MARPO NADH-ubiquinone oxidoreductase chain 6 OS=Marchantia polymorpha OX=3197 GN=ND6 PE=2 SV=2 && PF00499:NADH-ubiquinone/plastoquinone oxidoreductase chain 6	-
Ceric.1Z190600.v2.1	0	0	0	0	0	0	0	0	0	0	Ceric.1Z190600	scaffold_1595	64912	70963	+	1368	-	- && sp|P26846|NU2M_MARPO NADH-ubiquinone oxidoreductase chain 2 OS=Marchantia polymorpha OX=3197 GN=ND2 PE=3 SV=2 && PF00361:Proton-conducting membrane transporter	-
Ceric.1Z191100.v2.1	0	0	0	0	0	0	0	0	0	0	Ceric.1Z191100	scaffold_1598	62769	82342	+	1410	-	- && sp|Q9FGH9|E70B1_ARATH Exocyst complex component EXO70B1 OS=Arabidopsis thaliana OX=3702 GN=EXO70B1 PE=1 SV=1 && PF03081:Exo70 exocyst complex subunit	Exo70
Ceric.1Z191800.v2.1	0	0	0	0	0	0	0	0	0	0	Ceric.1Z191800	scaffold_1602	60259	61238	-	465	-	- && sp|P93276|M030_ARATH Uncharacterized mitochondrial protein AtMg00030 OS=Arabidopsis thaliana OX=3702 GN=AtMg00030 PE=4 SV=1 && -	-
Ceric.1Z191900.v2.1	0	0	0	0	0	0	0	0	0	0	Ceric.1Z191900	scaffold_1602	62084	62638	+	450	-	- && sp|P26850|NU6M_MARPO NADH-ubiquinone oxidoreductase chain 6 OS=Marchantia polymorpha OX=3197 GN=ND6 PE=2 SV=2 && PF00499:NADH-ubiquinone/plastoquinone oxidoreductase chain 6	-
Ceric.1Z192100.v2.1	0	0	0	0	0	0	0	0	0	0	Ceric.1Z192100	scaffold_1602	94369	96201	-	1833	-	- && sp|P10581|RPOP_MAIZE Probable DNA-directed RNA polymerase OS=Zea mays OX=4577 PE=3 SV=1 && PF00940:DNA-dependent RNA polymerase	-
Ceric.1Z192300.v2.1	0	0	0	0	0	0	0	0	0	0	Ceric.1Z192300	scaffold_1605	79370	79828	-	459	-	- && - && -	-
Ceric.1Z192700.v2.1	0	0	0	0	0	0	0	0	0	0	Ceric.1Z192700	scaffold_1616	19208	20230	+	888	-	- && sp|Q7M443|CHIT2_TULSB Chitinase 2 OS=Tulipa saxatilis subsp. bakeri OX=110455 PE=1 SV=1 && PF00704:Glycosyl hydrolases family 18	-
Ceric.1Z192800.v2.1	0	0	0	0	0	0	0	0	0	0	Ceric.1Z192800	scaffold_1616	56714	58425	+	834	-	- && sp|Q7M443|CHIT2_TULSB Chitinase 2 OS=Tulipa saxatilis subsp. bakeri OX=110455 PE=1 SV=1 && PF00704:Glycosyl hydrolases family 18	-
Ceric.1Z041700.v2.1	0	0	0	0	0	0	0	0	0	0	Ceric.1Z041700	scaffold_163	146427	147692	-	1266	-	- && sp|Q69IM9|CDPKM_ORYSJ Calcium-dependent protein kinase 22 OS=Oryza sativa subsp. japonica OX=39947 GN=CPK22 PE=3 SV=1 && PF00069:Protein kinase domain	Pkinase
Ceric.1Z041900.v2.1	0	0	0	0	0	0	0	0	0	0	Ceric.1Z041900	scaffold_163	255273	256625	-	1212	-	- && sp|Q69IM9|CDPKM_ORYSJ Calcium-dependent protein kinase 22 OS=Oryza sativa subsp. japonica OX=39947 GN=CPK22 PE=3 SV=1 && PF00069:Protein kinase domain	Pkinase
Ceric.1Z193500.v2.1	0	0	0	0	0	0	0	0	0	0	Ceric.1Z193500	scaffold_1639	27223	27606	-	384	-	- && - && -	-
Ceric.1Z193600.v2.1	0	0	0	0	0	0	0	0	0	0	Ceric.1Z193600	scaffold_1643	34837	35977	+	864	-	- && - && -	-
Ceric.1Z042500.v2.1	0	0	0	0	0	0	0	0	0	0	Ceric.1Z042500	scaffold_166	224277	225092	-	315	-	- && - && PF00125:Core histone H2A/H2B/H3/H4	Histone
Ceric.1Z194200.v2.1	0	0	0	0	0	0	0	0	0	0	Ceric.1Z194200	scaffold_1660	36144	36566	+	423	-	- && sp|Q0DLA3|ADF7_ORYSJ Actin-depolymerizing factor 7 OS=Oryza sativa subsp. japonica OX=39947 GN=ADF7 PE=3 SV=2 && PF00241:Cofilin/tropomyosin-type actin-binding protein	Cofilin_ADF
Ceric.1Z194500.v2.1	0	0	0	0	0	0	0	0	0	0	Ceric.1Z194500	scaffold_1663	49518	51387	-	1119	-	- && - && -	-
Ceric.1Z194600.v2.1	0	0	0	0	0	0	0	0	0	0	Ceric.1Z194600	scaffold_1668	72799	73352	-	380	-	- && - && -	-
Ceric.1Z194900.v2.1	0	0	0	0	0	0	0	0	0	0	Ceric.1Z194900	scaffold_1671	48806	50347	-	1542	-	- && - && -	-
Ceric.1Z195000.v2.1	0	0	0	0	0	0	0	0	0	0	Ceric.1Z195000	scaffold_1672	11404	12938	-	1506	-	- && sp|O49169|EF1A_MANES Elongation factor 1-alpha OS=Manihot esculenta OX=3983 GN=EF1 PE=3 SV=1 && PF00009:Elongation factor Tu GTP binding domain|PF03144:Elongation factor Tu domain 2|PF03143:Elongation factor Tu C-terminal domain	GTP_EFTU
Ceric.1Z195100.v2.1	0	0	0	0	0	0	0	0	0	0	Ceric.1Z195100	scaffold_1673	33932	35471	+	1365	-	- && sp|O80942|ZFP10_ARATH Zinc finger protein 10 OS=Arabidopsis thaliana OX=3702 GN=ZFP10 PE=2 SV=1 && PF13912:C2H2-type zinc finger	-
Ceric.1Z195200.v2.1	0	0	0	0	0	0	0	0	0	0	Ceric.1Z195200	scaffold_1673	72209	73556	+	1243	-	- && sp|O80942|ZFP10_ARATH Zinc finger protein 10 OS=Arabidopsis thaliana OX=3702 GN=ZFP10 PE=2 SV=1 && PF13912:C2H2-type zinc finger	-
Ceric.1Z195300.v2.1	0	0	0	0	0	0	0	0	0	0	Ceric.1Z195300	scaffold_1676	45944	48180	-	1221	-	- && sp|Q95K73|ELOV4_MACFA Elongation of very long chain fatty acids protein 4 OS=Macaca fascicularis OX=9541 GN=ELOVL4 PE=2 SV=1 && PF01151:GNS1/SUR4 family	ELO
Ceric.1Z042700.v2.1	0	0	0	0	0	0	0	0	0	0	Ceric.1Z042700	scaffold_168	49557	51360	+	1775	-	- && sp|Q7M443|CHIT2_TULSB Chitinase 2 OS=Tulipa saxatilis subsp. bakeri OX=110455 PE=1 SV=1 && PF01476:LysM domain|PF00704:Glycosyl hydrolases family 18	LysM
Ceric.1Z042800.v2.1	0	0	0	0	0	0	0	0	0	0	Ceric.1Z042800	scaffold_168	64297	65781	+	846	-	- && sp|Q7M443|CHIT2_TULSB Chitinase 2 OS=Tulipa saxatilis subsp. bakeri OX=110455 PE=1 SV=1 && PF00704:Glycosyl hydrolases family 18	-
Ceric.1Z043000.v2.1	0	0	0	0	0	0	0	0	0	0	Ceric.1Z043000	scaffold_168	131891	148088	+	1368	-	- && sp|Q7M443|CHIT2_TULSB Chitinase 2 OS=Tulipa saxatilis subsp. bakeri OX=110455 PE=1 SV=1 && PF01476:LysM domain|PF00704:Glycosyl hydrolases family 18	LysM
Ceric.1Z043200.v2.1	0	0	0	0	0	0	0	0	0	0	Ceric.1Z043200	scaffold_168	198619	199587	+	969	-	- && sp|Q7M443|CHIT2_TULSB Chitinase 2 OS=Tulipa saxatilis subsp. bakeri OX=110455 PE=1 SV=1 && PF00704:Glycosyl hydrolases family 18	-
Ceric.1Z043300.v2.1	0	0	0	0	0	0	0	0	0	0	Ceric.1Z043300	scaffold_168	219119	220673	+	1421	-	- && sp|Q9SLP4|CHIT1_TULSB Chitinase 1 OS=Tulipa saxatilis subsp. bakeri OX=110455 PE=1 SV=1 && PF00704:Glycosyl hydrolases family 18	-
Ceric.1Z043400.v2.1	0	0	0	0	0	0	0	0	0	0	Ceric.1Z043400	scaffold_168	237873	239868	+	1853	-	- && sp|Q7M443|CHIT2_TULSB Chitinase 2 OS=Tulipa saxatilis subsp. bakeri OX=110455 PE=1 SV=1 && PF00704:Glycosyl hydrolases family 18	-
Ceric.1Z043500.v2.1	0	0	0	0	0	0	0	0	0	0	Ceric.1Z043500	scaffold_168	278457	279803	+	1347	-	- && sp|Q7M443|CHIT2_TULSB Chitinase 2 OS=Tulipa saxatilis subsp. bakeri OX=110455 PE=1 SV=1 && PF00704:Glycosyl hydrolases family 18|PF01476:LysM domain	LysM
Ceric.1Z043600.v2.1	0	0	0	0	0	0	0	0	0	0	Ceric.1Z043600	scaffold_168	330558	331546	+	989	-	- && sp|Q7M443|CHIT2_TULSB Chitinase 2 OS=Tulipa saxatilis subsp. bakeri OX=110455 PE=1 SV=1 && PF00704:Glycosyl hydrolases family 18	-
Ceric.1Z195900.v2.1	0	0	0	0	0	0	0	0	0	0	Ceric.1Z195900	scaffold_1689	22086	24632	-	2397	-	- && sp|P10582|DPOM_MAIZE DNA polymerase OS=Zea mays OX=4577 PE=3 SV=1 && PF03175:DNA polymerase type B, organellar and viral	DNA_pol_B_2
Ceric.1Z196000.v2.1	0	0	0	0	0	0	0	0	0	0	Ceric.1Z196000	scaffold_1689	24782	27259	-	2445	-	- && sp|P10581|RPOP_MAIZE Probable DNA-directed RNA polymerase OS=Zea mays OX=4577 PE=3 SV=1 && PF00940:DNA-dependent RNA polymerase	-
Ceric.1Z196100.v2.1	0	0	0	0	0	0	0	0	0	0	Ceric.1Z196100	scaffold_1689	35961	36587	-	627	-	- && sp|P26863|RT01_MARPO Ribosomal protein S1, mitochondrial OS=Marchantia polymorpha OX=3197 GN=RPS1 PE=3 SV=2 && -	-
Ceric.1Z196200.v2.1	0	0	0	0	0	0	0	0	0	0	Ceric.1Z196200	scaffold_1689	50599	57390	-	1038	-	- && sp|P26848|NU4M_MARPO NADH-ubiquinone oxidoreductase chain 4 OS=Marchantia polymorpha OX=3197 GN=ND4 PE=3 SV=2 && PF00361:Proton-conducting membrane transporter	-
Ceric.1Z196300.v2.1	0	0	0	0	0	0	0	0	0	0	Ceric.1Z196300	scaffold_1689	64121	64426	+	255	-	- && sp|P26870|RT11_MARPO Ribosomal protein S11, mitochondrial OS=Marchantia polymorpha OX=3197 GN=RPS11 PE=3 SV=2 && -	-
Ceric.1Z196400.v2.1	0	0	0	0	0	0	0	0	0	0	Ceric.1Z196400	scaffold_1689	76445	76696	-	252	-	- && sp|P93306|NDUS2_ARATH NADH dehydrogenase [ubiquinone] iron-sulfur protein 2 OS=Arabidopsis thaliana OX=3702 GN=NAD7 PE=1 SV=2 && -	-
Ceric.1Z196600.v2.1	0	0	0	0	0	0	0	0	0	0	Ceric.1Z196600	scaffold_1691	19067	19462	+	336	-	- && - && PF02519:Auxin responsive protein	Auxin_inducible
Ceric.1Z196700.v2.1	0	0	0	0	0	0	0	0	0	0	Ceric.1Z196700	scaffold_1691	32033	32419	+	387	-	- && - && PF02519:Auxin responsive protein	Auxin_inducible
Ceric.1Z196800.v2.1	0	0	0	0	0	0	0	0	0	0	Ceric.1Z196800	scaffold_1691	75890	76285	+	336	-	- && - && PF02519:Auxin responsive protein	Auxin_inducible
Ceric.1Z196900.v2.1	0	0	0	0	0	0	0	0	0	0	Ceric.1Z196900	scaffold_1691	88881	89267	+	387	-	- && - && PF02519:Auxin responsive protein	Auxin_inducible
Ceric.1Z043800.v2.1	0	0	0	0	0	0	0	0	0	0	Ceric.1Z043800	scaffold_171	306181	306756	+	576	-	- && - && PF00385:Chromo (CHRromatin Organisation MOdifier) domain	Chromo
Ceric.1Z197800.v2.1	0	0	0	0	0	0	0	0	0	0	Ceric.1Z197800	scaffold_1715	21960	24249	+	1514	-	- && - && -	-
Ceric.1Z044400.v2.1	0	0	0	0	0	0	0	0	0	0	Ceric.1Z044400	scaffold_172	268967	269666	+	624	-	- && sp|Q10S27|VDAC6_ORYSJ Mitochondrial outer membrane protein porin 6 OS=Oryza sativa subsp. japonica OX=39947 GN=VDAC6 PE=2 SV=1 && PF01459:Eukaryotic porin	-
Ceric.1Z198000.v2.1	0	0	0	0	0	0	0	0	0	0	Ceric.1Z198000	scaffold_1720	37478	38302	+	825	-	- && - && -	-
Ceric.1Z198100.v2.1	0	0	0	0	0	0	0	0	0	0	Ceric.1Z198100	scaffold_1720	50093	50668	+	576	-	- && - && PF00385:Chromo (CHRromatin Organisation MOdifier) domain	Chromo
Ceric.1Z198300.v2.1	0	0	0	0	0	0	0	0	0	0	Ceric.1Z198300	scaffold_1720	90432	91384	+	880	-	- && - && -	-
Ceric.1Z198500.v2.1	0	0	0	0	0	0	0	0	0	0	Ceric.1Z198500	scaffold_1726	54137	55452	+	1179	-	- && - && -	-
Ceric.1Z044500.v2.1	0	0	0	0	0	0	0	0	0	0	Ceric.1Z044500	scaffold_174	86827	87767	+	941	-	- && - && PF00385:Chromo (CHRromatin Organisation MOdifier) domain	Chromo
Ceric.1Z044800.v2.1	0	0	0	0	0	0	0	0	0	0	Ceric.1Z044800	scaffold_175	343372	344544	-	1143	-	- && - && -	-
Ceric.1Z199600.v2.1	0	0	0	0	0	0	0	0	0	0	Ceric.1Z199600	scaffold_1766	51538	53664	-	2127	-	- && - && PF03732:Retrotransposon gag protein|PF13975:gag-polyprotein putative aspartyl protease	Retrotrans_gag
Ceric.1Z199700.v2.1	0	0	0	0	0	0	0	0	0	0	Ceric.1Z199700	scaffold_1766	80854	81730	+	606	-	- && - && -	-
Ceric.1Z199800.v2.1	0	0	0	0	0	0	0	0	0	0	Ceric.1Z199800	scaffold_1766	88927	89571	-	645	-	- && - && -	-
Ceric.1Z200000.v2.1	0	0	0	0	0	0	0	0	0	0	Ceric.1Z200000	scaffold_1768	37050	37625	-	576	-	- && - && PF00385:Chromo (CHRromatin Organisation MOdifier) domain	Chromo
Ceric.1Z200200.v2.1	0	0	0	0	0	0	0	0	0	0	Ceric.1Z200200	scaffold_1770	4234	4662	-	429	-	- && - && PF04885:Stigma-specific protein, Stig1	-
Ceric.1Z200400.v2.1	0	0	0	0	0	0	0	0	0	0	Ceric.1Z200400	scaffold_1773	35159	36060	-	902	-	- && sp|Q9LND4|PPR14_ARATH Pentatricopeptide repeat-containing protein At1g06140, mitochondrial OS=Arabidopsis thaliana OX=3702 GN=PCMP-E61 PE=2 SV=1 && -	-
Ceric.1Z200500.v2.1	0	0	0	0	0	0	0	0	0	0	Ceric.1Z200500	scaffold_1775	53929	54894	-	621	-	- && sp|P26852|CYB_MARPO Cytochrome b OS=Marchantia polymorpha OX=3197 GN=MT-CYB PE=3 SV=2 && PF00033:Cytochrome b/b6/petB	-
Ceric.1Z200600.v2.1	0	0	0	0	0	0	0	0	0	0	Ceric.1Z200600	scaffold_1775	54893	60944	+	1368	-	- && sp|P26846|NU2M_MARPO NADH-ubiquinone oxidoreductase chain 2 OS=Marchantia polymorpha OX=3197 GN=ND2 PE=3 SV=2 && PF00361:Proton-conducting membrane transporter	-
Ceric.1Z200700.v2.1	0	0	0	0	0	0	0	0	0	0	Ceric.1Z200700	scaffold_1775	70260	70625	-	309	-	- && sp|P26847|NU3M_MARPO NADH-ubiquinone oxidoreductase chain 3 OS=Marchantia polymorpha OX=3197 GN=ND3 PE=3 SV=2 && PF00507:NADH-ubiquinone/plastoquinone oxidoreductase, chain 3	-
Ceric.1Z200800.v2.1	0	0	0	0	0	0	0	0	0	0	Ceric.1Z200800	scaffold_1775	87343	88322	-	465	-	- && sp|P93276|M030_ARATH Uncharacterized mitochondrial protein AtMg00030 OS=Arabidopsis thaliana OX=3702 GN=AtMg00030 PE=4 SV=1 && -	-
Ceric.1Z200900.v2.1	0	0	0	0	0	0	0	0	0	0	Ceric.1Z200900	scaffold_1775	89169	89723	+	450	-	- && sp|P26850|NU6M_MARPO NADH-ubiquinone oxidoreductase chain 6 OS=Marchantia polymorpha OX=3197 GN=ND6 PE=2 SV=2 && PF00499:NADH-ubiquinone/plastoquinone oxidoreductase chain 6	-
Ceric.1Z201000.v2.1	0	0	0	0	0	0	0	0	0	0	Ceric.1Z201000	scaffold_1776	59955	60257	+	303	-	- && - && -	-
Ceric.1Z201200.v2.1	0	0	0	0	0	0	0	0	0	0	Ceric.1Z201200	scaffold_1778	34974	35584	+	513	-	- && sp|P31110|TLP_ORYSJ Thaumatin-like protein OS=Oryza sativa subsp. japonica OX=39947 GN=Os12g0628600 PE=1 SV=1 && PF00314:Thaumatin family	Thaumatin
Ceric.1Z201300.v2.1	0	0	0	0	0	0	0	0	0	0	Ceric.1Z201300	scaffold_1779	83889	87197	+	250	-	- && - && -	-
Ceric.1Z045200.v2.1	0	0	0	0	0	0	0	0	0	0	Ceric.1Z045200	scaffold_178	80888	82078	-	972	-	- && - && -	-
Ceric.1Z201400.v2.1	0	0	0	0	0	0	0	0	0	0	Ceric.1Z201400	scaffold_1780	35576	36124	+	549	-	- && - && PF03018:Dirigent-like protein	-
Ceric.1Z201500.v2.1	0	0	0	0	0	0	0	0	0	0	Ceric.1Z201500	scaffold_1780	61569	62117	+	549	-	- && - && PF03018:Dirigent-like protein	-
Ceric.1Z201900.v2.1	0	0	0	0	0	0	0	0	0	0	Ceric.1Z201900	scaffold_1789	47528	48256	+	598	-	- && sp|O22527|CLH1_ARATH Chlorophyllase-1 OS=Arabidopsis thaliana OX=3702 GN=CLH1 PE=1 SV=1 && PF12740:Chlorophyllase enzyme	-
Ceric.1Z202000.v2.1	0	0	0	0	0	0	0	0	0	0	Ceric.1Z202000	scaffold_1795	20701	23123	+	318	-	- && sp|Q9QY93|DCTP1_MOUSE dCTP pyrophosphatase 1 OS=Mus musculus OX=10090 GN=Dctpp1 PE=1 SV=1 && PF12643:MazG-like family	-
Ceric.1Z045800.v2.1	0	0	0	0	0	0	0	0	0	0	Ceric.1Z045800	scaffold_180	7136	12652	-	1725	-	- && sp|V9M398|RUN1_VITRO Disease resistance protein RUN1 OS=Vitis rotundifolia OX=103349 GN=RUN1 PE=1 SV=1 && PF13855:Leucine rich repeat|PF00931:NB-ARC domain	NB-ARC
Ceric.1Z045900.v2.1	0	0	0	0	0	0	0	0	0	0	Ceric.1Z045900	scaffold_180	13517	15975	-	2177	-	- && sp|Q40392|TMVRN_NICGU TMV resistance protein N OS=Nicotiana glutinosa OX=35889 GN=N PE=1 SV=1 && PF01582:TIR domain	TIR
Ceric.1Z202300.v2.1	0	0	0	0	0	0	0	0	0	0	Ceric.1Z202300	scaffold_1804	55665	56213	+	549	-	- && - && PF03018:Dirigent-like protein	-
Ceric.1Z202500.v2.1	0	0	0	0	0	0	0	0	0	0	Ceric.1Z202500	scaffold_1809	19871	20783	+	384	-	- && sp|Q949R9|MPC1_ARATH Mitochondrial pyruvate carrier 1 OS=Arabidopsis thaliana OX=3702 GN=MPC1 PE=3 SV=1 && PF03650:Mitochondrial pyruvate carriers	-
Ceric.1Z202800.v2.1	0	0	0	0	0	0	0	0	0	0	Ceric.1Z202800	scaffold_1816	31787	32545	-	759	-	- && sp|Q9FMS6|CAF1K_ARATH Probable CCR4-associated factor 1 homolog 11 OS=Arabidopsis thaliana OX=3702 GN=CAF1-11 PE=2 SV=1 && -	-
Ceric.1Z202900.v2.1	0	0	0	0	0	0	0	0	0	0	Ceric.1Z202900	scaffold_1817	43007	43588	-	492	-	- && sp|P19037|HS181_ARATH 18.1 kDa class I heat shock protein OS=Arabidopsis thaliana OX=3702 GN=HSP18.1 PE=1 SV=1 && PF00011:Hsp20/alpha crystallin family	-
Ceric.1Z203000.v2.1	0	0	0	0	0	0	0	0	0	0	Ceric.1Z203000	scaffold_1817	48849	49430	-	492	-	- && sp|P19037|HS181_ARATH 18.1 kDa class I heat shock protein OS=Arabidopsis thaliana OX=3702 GN=HSP18.1 PE=1 SV=1 && PF00011:Hsp20/alpha crystallin family	-
Ceric.1Z203100.v2.1	0	0	0	0	0	0	0	0	0	0	Ceric.1Z203100	scaffold_1817	64916	65497	-	492	-	- && sp|P19037|HS181_ARATH 18.1 kDa class I heat shock protein OS=Arabidopsis thaliana OX=3702 GN=HSP18.1 PE=1 SV=1 && PF00011:Hsp20/alpha crystallin family	-
Ceric.1Z203200.v2.1	0	0	0	0	0	0	0	0	0	0	Ceric.1Z203200	scaffold_1817	78817	79398	-	492	-	- && sp|P19037|HS181_ARATH 18.1 kDa class I heat shock protein OS=Arabidopsis thaliana OX=3702 GN=HSP18.1 PE=1 SV=1 && PF00011:Hsp20/alpha crystallin family	-
Ceric.1Z203300.v2.1	0	0	0	0	0	0	0	0	0	0	Ceric.1Z203300	scaffold_1817	84659	85240	-	492	-	- && sp|P19037|HS181_ARATH 18.1 kDa class I heat shock protein OS=Arabidopsis thaliana OX=3702 GN=HSP18.1 PE=1 SV=1 && PF00011:Hsp20/alpha crystallin family	-
Ceric.1Z203600.v2.1	0	0	0	0	0	0	0	0	0	0	Ceric.1Z203600	scaffold_1821	22871	24670	-	1800	-	- && - && -	-
Ceric.1Z204100.v2.1	0	0	0	0	0	0	0	0	0	0	Ceric.1Z204100	scaffold_1830	52930	53853	-	924	-	- && sp|Q69IM9|CDPKM_ORYSJ Calcium-dependent protein kinase 22 OS=Oryza sativa subsp. japonica OX=39947 GN=CPK22 PE=3 SV=1 && PF00069:Protein kinase domain	Pkinase
Ceric.1Z204700.v2.1	0	0	0	0	0	0	0	0	0	0	Ceric.1Z204700	scaffold_1857	68197	69831	+	1635	-	- && - && -	-
Ceric.1Z204800.v2.1	0	0	0	0	0	0	0	0	0	0	Ceric.1Z204800	scaffold_1861	26844	27593	-	597	-	- && - && -	-
Ceric.1Z204900.v2.1	0	0	0	0	0	0	0	0	0	0	Ceric.1Z204900	scaffold_1861	46308	84176	-	500	-	- && - && -	-
Ceric.1Z205600.v2.1	0	0	0	0	0	0	0	0	0	0	Ceric.1Z205600	scaffold_1872	5740	5862	+	123	-	- && - && -	-
Ceric.1Z205700.v2.1	0	0	0	0	0	0	0	0	0	0	Ceric.1Z205700	scaffold_1872	9542	9709	+	168	-	- && - && -	-
Ceric.1Z205800.v2.1	0	0	0	0	0	0	0	0	0	0	Ceric.1Z205800	scaffold_1872	25747	26059	-	225	-	- && sp|Q8TGM5|ART3_YEAST Putative uncharacterized protein ART3 OS=Saccharomyces cerevisiae (strain ATCC 204508 / S288c) OX=559292 GN=ART3 PE=5 SV=1 && -	-
Ceric.1Z205900.v2.1	0	0	0	0	0	0	0	0	0	0	Ceric.1Z205900	scaffold_1872	37763	37885	+	123	-	- && - && -	-
Ceric.1Z206000.v2.1	0	0	0	0	0	0	0	0	0	0	Ceric.1Z206000	scaffold_1872	38835	39147	-	225	-	- && sp|Q8TGM5|ART3_YEAST Putative uncharacterized protein ART3 OS=Saccharomyces cerevisiae (strain ATCC 204508 / S288c) OX=559292 GN=ART3 PE=5 SV=1 && -	-
Ceric.1Z206200.v2.1	0	0	0	0	0	0	0	0	0	0	Ceric.1Z206200	scaffold_1872	59481	59793	-	225	-	- && sp|Q8TGM5|ART3_YEAST Putative uncharacterized protein ART3 OS=Saccharomyces cerevisiae (strain ATCC 204508 / S288c) OX=559292 GN=ART3 PE=5 SV=1 && -	-
Ceric.1Z206300.v2.1	0	0	0	0	0	0	0	0	0	0	Ceric.1Z206300	scaffold_1872	69803	70115	-	225	-	- && sp|Q8TGM5|ART3_YEAST Putative uncharacterized protein ART3 OS=Saccharomyces cerevisiae (strain ATCC 204508 / S288c) OX=559292 GN=ART3 PE=5 SV=1 && -	-
Ceric.1Z206400.v2.1	0	0	0	0	0	0	0	0	0	0	Ceric.1Z206400	scaffold_1872	80134	80446	-	225	-	- && sp|Q8TGM5|ART3_YEAST Putative uncharacterized protein ART3 OS=Saccharomyces cerevisiae (strain ATCC 204508 / S288c) OX=559292 GN=ART3 PE=5 SV=1 && -	-
Ceric.1Z206900.v2.1	0	0	0	0	0	0	0	0	0	0	Ceric.1Z206900	scaffold_1879	64341	65078	-	507	-	- && sp|P19037|HS181_ARATH 18.1 kDa class I heat shock protein OS=Arabidopsis thaliana OX=3702 GN=HSP18.1 PE=1 SV=1 && PF00011:Hsp20/alpha crystallin family	-
Ceric.1Z207100.v2.1	0	0	0	0	0	0	0	0	0	0	Ceric.1Z207100	scaffold_1884	41299	41874	-	576	-	- && - && PF00385:Chromo (CHRromatin Organisation MOdifier) domain	Chromo
Ceric.1Z207400.v2.1	0	0	0	0	0	0	0	0	0	0	Ceric.1Z207400	scaffold_1895	45969	47563	-	1323	-	- && - && PF00078:Reverse transcriptase (RNA-dependent DNA polymerase)	RVT_1
Ceric.1Z207500.v2.1	0	0	0	0	0	0	0	0	0	0	Ceric.1Z207500	scaffold_1896	24173	26998	-	2826	-	- && sp|Q7XPY2|PMA1_ORYSJ Plasma membrane ATPase OS=Oryza sativa subsp. japonica OX=39947 GN=Os04g0656100 PE=2 SV=1 && PF00122:E1-E2 ATPase|PF00702:haloacid dehalogenase-like hydrolase|PF00690:Cation transporter/ATPase, N-terminus	E1-E2_ATPase
Ceric.1Z207800.v2.1	0	0	0	0	0	0	0	0	0	0	Ceric.1Z207800	scaffold_1903	56037	56933	-	820	-	- && - && -	-
Ceric.1Z208200.v2.1	0	0	0	0	0	0	0	0	0	0	Ceric.1Z208200	scaffold_1913	17915	19030	-	1116	-	- && sp|P10978|POLX_TOBAC Retrovirus-related Pol polyprotein from transposon TNT 1-94 OS=Nicotiana tabacum OX=4097 PE=2 SV=1 && PF07727:Reverse transcriptase (RNA-dependent DNA polymerase)	RVT_2
Ceric.1Z047700.v2.1	0	0	0	0	0	0	0	0	0	0	Ceric.1Z047700	scaffold_192	158233	158662	+	393	-	- && - && -	-
Ceric.1Z209000.v2.1	0	0	0	0	0	0	0	0	0	0	Ceric.1Z209000	scaffold_1922	16812	29858	+	714	-	- && sp|P59169|H33_ARATH Histone H3.3 OS=Arabidopsis thaliana OX=3702 GN=HTR4 PE=1 SV=2 && PF00125:Core histone H2A/H2B/H3/H4	Histone
Ceric.1Z209400.v2.1	0	0	0	0	0	0	0	0	0	0	Ceric.1Z209400	scaffold_1935	3563	5056	+	1425	-	- && sp|O65451|FB333_ARATH Probable F-box protein At4g22030 OS=Arabidopsis thaliana OX=3702 GN=At4g22030 PE=4 SV=1 && PF14476:Petal formation-expressed	-
Ceric.1Z209500.v2.1	0	0	0	0	0	0	0	0	0	0	Ceric.1Z209500	scaffold_1935	72209	74266	+	2058	-	- && sp|O65451|FB333_ARATH Probable F-box protein At4g22030 OS=Arabidopsis thaliana OX=3702 GN=At4g22030 PE=4 SV=1 && PF14476:Petal formation-expressed	-
Ceric.1Z210300.v2.1	0	0	0	0	0	0	0	0	0	0	Ceric.1Z210300	scaffold_1960	37928	39330	+	1146	-	- && sp|Q5SN75|P2C08_ORYSJ Probable protein phosphatase 2C 8 OS=Oryza sativa subsp. japonica OX=39947 GN=Os01g0656200 PE=2 SV=1 && PF00481:Protein phosphatase 2C	PP2C
Ceric.1Z210400.v2.1	0	0	0	0	0	0	0	0	0	0	Ceric.1Z210400	scaffold_1966	23145	23528	-	384	-	- && - && -	-
Ceric.1Z210500.v2.1	0	0	0	0	0	0	0	0	0	0	Ceric.1Z210500	scaffold_1967	63622	64068	+	447	-	- && - && -	-
Ceric.1Z210600.v2.1	0	0	0	0	0	0	0	0	0	0	Ceric.1Z210600	scaffold_1968	3812	46496	-	2435	-	- && sp|Q9SLP4|CHIT1_TULSB Chitinase 1 OS=Tulipa saxatilis subsp. bakeri OX=110455 PE=1 SV=1 && PF00704:Glycosyl hydrolases family 18	-
Ceric.1Z048800.v2.1	0	0	0	0	0	0	0	0	0	0	Ceric.1Z048800	scaffold_197	305401	307860	-	1452	-	- && - && PF13966:zinc-binding in reverse transcriptase	-
Ceric.1Z211200.v2.1	0	0	0	0	0	0	0	0	0	0	Ceric.1Z211200	scaffold_1984	67962	70593	+	1008	-	- && sp|Q84SL0|CDPKK_ORYSJ Calcium-dependent protein kinase 20 OS=Oryza sativa subsp. japonica OX=39947 GN=CPK20 PE=2 SV=2 && PF00069:Protein kinase domain	Pkinase
Ceric.1Z211300.v2.1	0	0	0	0	0	0	0	0	0	0	Ceric.1Z211300	scaffold_1988	11933	13195	+	1189	-	- && - && -	-
Ceric.1Z211800.v2.1	0	0	0	0	0	0	0	0	0	0	Ceric.1Z211800	scaffold_2002	71701	72935	+	1235	-	- && - && -	-
Ceric.1Z212300.v2.1	0	0	0	0	0	0	0	0	0	0	Ceric.1Z212300	scaffold_2019	49345	51311	-	1967	-	- && - && PF00646:F-box domain	F-box
Ceric.1Z050200.v2.1	0	0	0	0	0	0	0	0	0	0	Ceric.1Z050200	scaffold_206	68515	70677	+	465	-	- && - && -	-
Ceric.1Z213900.v2.1	0	0	0	0	0	0	0	0	0	0	Ceric.1Z213900	scaffold_2063	56775	57490	-	583	-	- && - && -	-
Ceric.1Z214000.v2.1	0	0	0	0	0	0	0	0	0	0	Ceric.1Z214000	scaffold_2063	57886	59411	+	1151	-	- && - && -	-
Ceric.1Z214100.v2.1	0	0	0	0	0	0	0	0	0	0	Ceric.1Z214100	scaffold_2063	77124	78773	+	1275	-	- && - && -	-
Ceric.1Z214200.v2.1	0	0	0	0	0	0	0	0	0	0	Ceric.1Z214200	scaffold_2064	993	1829	-	837	-	- && - && -	-
Ceric.1Z214500.v2.1	0	0	0	0	0	0	0	0	0	0	Ceric.1Z214500	scaffold_2067	57856	59147	+	912	-	- && sp|P04146|COPIA_DROME Copia protein OS=Drosophila melanogaster OX=7227 GN=GIP PE=1 SV=3 && PF07727:Reverse transcriptase (RNA-dependent DNA polymerase)	RVT_2
Ceric.1Z050700.v2.1	0	0	0	0	0	0	0	0	0	0	Ceric.1Z050700	scaffold_207	278324	279088	-	363	-	- && - && -	-
Ceric.1Z214600.v2.1	0	0	0	0	0	0	0	0	0	0	Ceric.1Z214600	scaffold_2071	11383	12087	-	705	-	- && - && PF03018:Dirigent-like protein	-
Ceric.1Z214800.v2.1	0	0	0	0	0	0	0	0	0	0	Ceric.1Z214800	scaffold_2079	41166	42229	+	1064	-	- && - && -	-
Ceric.1Z215300.v2.1	0	0	0	0	0	0	0	0	0	0	Ceric.1Z215300	scaffold_2085	26661	41500	+	245	-	- && - && -	-
Ceric.1Z215400.v2.1	0	0	0	0	0	0	0	0	0	0	Ceric.1Z215400	scaffold_2086	35960	37756	-	1071	-	- && sp|Q4R516|ELOV5_MACFA Elongation of very long chain fatty acids protein 5 OS=Macaca fascicularis OX=9541 GN=ELOVL5 PE=2 SV=1 && PF01151:GNS1/SUR4 family	ELO
Ceric.1Z215500.v2.1	0	0	0	0	0	0	0	0	0	0	Ceric.1Z215500	scaffold_2086	37828	39612	-	660	-	- && sp|A0A0C5PHQ7|ELOV5_TACFU Elongation of very long chain fatty acids protein 5 OS=Tachysurus fulvidraco OX=1234273 GN=ELOVL5 PE=2 SV=1 && -	-
Ceric.1Z215600.v2.1	0	0	0	0	0	0	0	0	0	0	Ceric.1Z215600	scaffold_2086	60908	62372	+	816	-	- && - && -	-
Ceric.1Z215900.v2.1	0	0	0	0	0	0	0	0	0	0	Ceric.1Z215900	scaffold_2095	14365	18560	+	3501	-	- && - && -	-
Ceric.1Z216000.v2.1	0	0	0	0	0	0	0	0	0	0	Ceric.1Z216000	scaffold_2096	18998	20143	-	1146	-	- && - && PF13966:zinc-binding in reverse transcriptase	-
Ceric.1Z216300.v2.1	0	0	0	0	0	0	0	0	0	0	Ceric.1Z216300	scaffold_2098	31349	31908	-	560	-	- && - && -	-
Ceric.1Z216400.v2.1	0	0	0	0	0	0	0	0	0	0	Ceric.1Z216400	scaffold_2100	22533	24540	+	339	-	- && sp|A6MZM2|SUI1_ORYSI Protein translation factor SUI1 homolog OS=Oryza sativa subsp. indica OX=39946 GN=GOS2 PE=2 SV=1 && PF01253:Translation initiation factor SUI1	SUI1
Ceric.1Z216800.v2.1	0	0	0	0	0	0	0	0	0	0	Ceric.1Z216800	scaffold_2102	6049	7696	+	279	-	- && - && -	-
Ceric.1Z216900.v2.1	0	0	0	0	0	0	0	0	0	0	Ceric.1Z216900	scaffold_2105	45646	47340	-	1027	-	- && sp|Q84W41|GLR36_ARATH Glutamate receptor 3.6 OS=Arabidopsis thaliana OX=3702 GN=GLR3.6 PE=2 SV=1 && PF00060:Ligand-gated ion channel|PF00497:Bacterial extracellular solute-binding proteins, family 3	Lig_chan
Ceric.1Z217100.v2.1	0	0	0	0	0	0	0	0	0	0	Ceric.1Z217100	scaffold_2115	6752	8266	-	1164	-	- && sp|P04146|COPIA_DROME Copia protein OS=Drosophila melanogaster OX=7227 GN=GIP PE=1 SV=3 && PF07727:Reverse transcriptase (RNA-dependent DNA polymerase)	RVT_2
Ceric.1Z217200.v2.1	0	0	0	0	0	0	0	0	0	0	Ceric.1Z217200	scaffold_2115	40808	41557	-	750	-	- && sp|Q7M443|CHIT2_TULSB Chitinase 2 OS=Tulipa saxatilis subsp. bakeri OX=110455 PE=1 SV=1 && PF00704:Glycosyl hydrolases family 18	-
Ceric.1Z217300.v2.1	0	0	0	0	0	0	0	0	0	0	Ceric.1Z217300	scaffold_2117	23568	26514	+	1116	-	- && - && -	-
Ceric.1Z217700.v2.1	0	0	0	0	0	0	0	0	0	0	Ceric.1Z217700	scaffold_2129	10401	11018	-	618	-	- && - && -	-
Ceric.1Z217800.v2.1	0	0	0	0	0	0	0	0	0	0	Ceric.1Z217800	scaffold_2129	70068	70388	-	252	-	- && sp|F4J3H7|ZRK7_ARATH Serine/threonine-protein kinase ZRK7 OS=Arabidopsis thaliana OX=3702 GN=ZRK7 PE=2 SV=1 && -	-
Ceric.1Z218300.v2.1	0	0	0	0	0	0	0	0	0	0	Ceric.1Z218300	scaffold_2146	41400	41792	-	393	-	- && - && -	-
Ceric.1Z218500.v2.1	0	0	0	0	0	0	0	0	0	0	Ceric.1Z218500	scaffold_2150	18306	18608	+	303	-	- && - && -	-
Ceric.1Z218700.v2.1	0	0	0	0	0	0	0	0	0	0	Ceric.1Z218700	scaffold_2159	3906	4878	+	807	-	- && - && -	-
Ceric.1Z218800.v2.1	0	0	0	0	0	0	0	0	0	0	Ceric.1Z218800	scaffold_2159	59942	60914	+	768	-	- && - && -	-
Ceric.1Z219000.v2.1	0	0	0	0	0	0	0	0	0	0	Ceric.1Z219000	scaffold_2169	10700	11470	-	561	-	- && - && PF03018:Dirigent-like protein	-
Ceric.1Z052200.v2.1	0	0	0	0	0	0	0	0	0	0	Ceric.1Z052200	scaffold_219	61	838	-	634	-	- && - && -	-
Ceric.1Z052300.v2.1	0	0	0	0	0	0	0	0	0	0	Ceric.1Z052300	scaffold_219	14787	15792	-	861	-	- && - && -	-
Ceric.1Z052400.v2.1	0	0	0	0	0	0	0	0	0	0	Ceric.1Z052400	scaffold_219	44561	45223	-	531	-	- && - && -	-
Ceric.1Z052500.v2.1	0	0	0	0	0	0	0	0	0	0	Ceric.1Z052500	scaffold_219	133534	134283	-	750	-	- && - && -	-
Ceric.1Z052600.v2.1	0	0	0	0	0	0	0	0	0	0	Ceric.1Z052600	scaffold_219	225094	225823	-	611	-	- && - && -	-
Ceric.1Z052700.v2.1	0	0	0	0	0	0	0	0	0	0	Ceric.1Z052700	scaffold_219	225102	261170	-	975	-	- && - && -	-
Ceric.1Z052800.v2.1	0	0	0	0	0	0	0	0	0	0	Ceric.1Z052800	scaffold_219	261789	276434	+	260	-	- && - && -	-
Ceric.1Z052900.v2.1	0	0	0	0	0	0	0	0	0	0	Ceric.1Z052900	scaffold_219	290548	291376	-	707	-	- && - && -	-
Ceric.1Z219500.v2.1	0	0	0	0	0	0	0	0	0	0	Ceric.1Z219500	scaffold_2195	67839	69612	-	798	-	- && - && -	-
Ceric.1Z053400.v2.1	0	0	0	0	0	0	0	0	0	0	Ceric.1Z053400	scaffold_220	277906	278995	+	573	-	- && - && -	-
Ceric.1Z053500.v2.1	0	0	0	0	0	0	0	0	0	0	Ceric.1Z053500	scaffold_220	298406	300022	-	1617	-	- && - && PF00646:F-box domain	F-box
Ceric.1Z219600.v2.1	0	0	0	0	0	0	0	0	0	0	Ceric.1Z219600	scaffold_2202	42886	52309	+	807	-	- && sp|Q69IM9|CDPKM_ORYSJ Calcium-dependent protein kinase 22 OS=Oryza sativa subsp. japonica OX=39947 GN=CPK22 PE=3 SV=1 && PF00069:Protein kinase domain	Pkinase
Ceric.1Z219700.v2.1	0	0	0	0	0	0	0	0	0	0	Ceric.1Z219700	scaffold_2207	27385	28394	-	939	-	- && - && -	-
Ceric.1Z219800.v2.1	0	0	0	0	0	0	0	0	0	0	Ceric.1Z219800	scaffold_2219	4775	5122	+	348	-	- && - && -	-
Ceric.1Z220700.v2.1	0	0	0	0	0	0	0	0	0	0	Ceric.1Z220700	scaffold_2227	25562	26983	-	1422	-	- && - && -	-
Ceric.1Z220900.v2.1	0	0	0	0	0	0	0	0	0	0	Ceric.1Z220900	scaffold_2233	11754	12065	-	312	-	- && - && -	-
Ceric.1Z221000.v2.1	0	0	0	0	0	0	0	0	0	0	Ceric.1Z221000	scaffold_2233	49311	55529	+	1452	-	- && sp|P26846|NU2M_MARPO NADH-ubiquinone oxidoreductase chain 2 OS=Marchantia polymorpha OX=3197 GN=ND2 PE=3 SV=2 && PF00361:Proton-conducting membrane transporter	-
Ceric.1Z221200.v2.1	0	0	0	0	0	0	0	0	0	0	Ceric.1Z221200	scaffold_2236	42379	43916	+	1026	-	- && sp|Q9LEV3|CBSX3_ARATH CBS domain-containing protein CBSX3, mitochondrial OS=Arabidopsis thaliana OX=3702 GN=CBSX3 PE=1 SV=1 && PF14223:gag-polypeptide of LTR copia-type	-
Ceric.1Z221400.v2.1	0	0	0	0	0	0	0	0	0	0	Ceric.1Z221400	scaffold_2238	7589	7990	-	336	-	- && - && -	-
Ceric.1Z221600.v2.1	0	0	0	0	0	0	0	0	0	0	Ceric.1Z221600	scaffold_2239	32906	65255	+	848	-	- && - && -	-
Ceric.1Z221700.v2.1	0	0	0	0	0	0	0	0	0	0	Ceric.1Z221700	scaffold_2244	53525	54324	-	471	-	- && - && -	-
Ceric.1Z221900.v2.1	0	0	0	0	0	0	0	0	0	0	Ceric.1Z221900	scaffold_2245	48643	50020	-	1341	-	- && sp|D2XNR1|FLOT4_MEDTR Flotillin-like protein 4 OS=Medicago truncatula OX=3880 GN=FLOT4 PE=2 SV=1 && -	-
Ceric.1Z222000.v2.1	0	0	0	0	0	0	0	0	0	0	Ceric.1Z222000	scaffold_2246	64524	66894	+	2295	-	- && - && -	-
Ceric.1Z222100.v2.1	0	0	0	0	0	0	0	0	0	0	Ceric.1Z222100	scaffold_2247	3228	4143	-	840	-	- && sp|Q7M443|CHIT2_TULSB Chitinase 2 OS=Tulipa saxatilis subsp. bakeri OX=110455 PE=1 SV=1 && PF00704:Glycosyl hydrolases family 18	-
Ceric.1Z222200.v2.1	0	0	0	0	0	0	0	0	0	0	Ceric.1Z222200	scaffold_2248	18339	18722	-	384	-	- && - && -	-
Ceric.1Z222300.v2.1	0	0	0	0	0	0	0	0	0	0	Ceric.1Z222300	scaffold_2248	74120	74503	-	384	-	- && - && -	-
Ceric.1Z222500.v2.1	0	0	0	0	0	0	0	0	0	0	Ceric.1Z222500	scaffold_2251	56632	63250	+	753	-	- && - && -	-
Ceric.1Z222800.v2.1	0	0	0	0	0	0	0	0	0	0	Ceric.1Z222800	scaffold_2263	32627	51840	+	870	-	- && sp|Q9C5W0|DGAT3_ARATH Diacylglycerol O-acyltransferase 3 OS=Arabidopsis thaliana OX=3702 GN=DGAT3 PE=1 SV=2 && -	-
Ceric.1Z054100.v2.1	0	0	0	0	0	0	0	0	0	0	Ceric.1Z054100	scaffold_227	207883	208833	-	951	-	- && - && -	-
Ceric.1Z054200.v2.1	0	0	0	0	0	0	0	0	0	0	Ceric.1Z054200	scaffold_227	221665	221958	-	294	-	- && - && -	-
Ceric.1Z054300.v2.1	0	0	0	0	0	0	0	0	0	0	Ceric.1Z054300	scaffold_227	264692	266020	+	204	-	- && - && -	-
Ceric.1Z054400.v2.1	0	0	0	0	0	0	0	0	0	0	Ceric.1Z054400	scaffold_227	266687	267411	-	395	-	- && - && -	-
Ceric.1Z054500.v2.1	0	0	0	0	0	0	0	0	0	0	Ceric.1Z054500	scaffold_227	289850	290326	-	477	-	- && - && -	-
Ceric.1Z223100.v2.1	0	0	0	0	0	0	0	0	0	0	Ceric.1Z223100	scaffold_2270	39210	40061	-	852	-	- && sp|Q9ZT94|POLR2_ARATH Retrovirus-related Pol polyprotein from transposon RE2 OS=Arabidopsis thaliana OX=3702 GN=RE2 PE=4 SV=1 && -	-
Ceric.1Z223200.v2.1	0	0	0	0	0	0	0	0	0	0	Ceric.1Z223200	scaffold_2272	13352	14471	-	1120	-	- && - && -	-
Ceric.1Z223300.v2.1	0	0	0	0	0	0	0	0	0	0	Ceric.1Z223300	scaffold_2272	28396	29743	-	1348	-	- && - && -	-
Ceric.1Z223400.v2.1	0	0	0	0	0	0	0	0	0	0	Ceric.1Z223400	scaffold_2272	43670	44913	-	834	-	- && - && -	-
Ceric.1Z224000.v2.1	0	0	0	0	0	0	0	0	0	0	Ceric.1Z224000	scaffold_2276	49920	50307	+	339	-	- && - && -	-
Ceric.1Z224100.v2.1	0	0	0	0	0	0	0	0	0	0	Ceric.1Z224100	scaffold_2276	55615	56002	+	339	-	- && - && -	-
Ceric.1Z054600.v2.1	0	0	0	0	0	0	0	0	0	0	Ceric.1Z054600	scaffold_228	28521	29048	+	528	-	- && - && PF03018:Dirigent-like protein	-
Ceric.1Z224300.v2.1	0	0	0	0	0	0	0	0	0	0	Ceric.1Z224300	scaffold_2286	48223	50110	+	1764	-	- && - && -	-
Ceric.1Z224400.v2.1	0	0	0	0	0	0	0	0	0	0	Ceric.1Z224400	scaffold_2288	42196	62326	+	275	-	- && - && -	-
Ceric.1Z224900.v2.1	0	0	0	0	0	0	0	0	0	0	Ceric.1Z224900	scaffold_2303	9517	11013	+	816	-	- && sp|Q7M443|CHIT2_TULSB Chitinase 2 OS=Tulipa saxatilis subsp. bakeri OX=110455 PE=1 SV=1 && PF00704:Glycosyl hydrolases family 18	-
Ceric.1Z225000.v2.1	0	0	0	0	0	0	0	0	0	0	Ceric.1Z225000	scaffold_2303	52298	53047	+	750	-	- && sp|Q7M443|CHIT2_TULSB Chitinase 2 OS=Tulipa saxatilis subsp. bakeri OX=110455 PE=1 SV=1 && PF00704:Glycosyl hydrolases family 18	-
Ceric.1Z225500.v2.1	0	0	0	0	0	0	0	0	0	0	Ceric.1Z225500	scaffold_2309	49503	50933	+	1431	-	- && - && -	-
Ceric.1Z055900.v2.1	0	0	0	0	0	0	0	0	0	0	Ceric.1Z055900	scaffold_231	240160	245120	-	1602	-	- && sp|A0A290U7C4|ROQ1_NICBE Disease resistance protein Roq1 OS=Nicotiana benthamiana OX=4100 GN=ROQ1 PE=1 SV=1 && PF01582:TIR domain	TIR
Ceric.1Z056000.v2.1	0	0	0	0	0	0	0	0	0	0	Ceric.1Z056000	scaffold_231	291760	292278	-	319	-	- && - && -	-
Ceric.1Z225900.v2.1	0	0	0	0	0	0	0	0	0	0	Ceric.1Z225900	scaffold_2317	37193	38063	+	786	-	- && sp|O80622|EXP15_ARATH Expansin-A15 OS=Arabidopsis thaliana OX=3702 GN=EXPA15 PE=2 SV=2 && PF03330:Lytic transglycolase|PF01357:Expansin C-terminal domain	-
Ceric.1Z056100.v2.1	0	0	0	0	0	0	0	0	0	0	Ceric.1Z056100	scaffold_232	190282	190485	+	204	-	- && sp|Q85FK1|RK33_ADICA 50S ribosomal protein L33, chloroplastic OS=Adiantum capillus-veneris OX=13818 GN=rpl33 PE=2 SV=2 && -	-
Ceric.1Z226200.v2.1	0	0	0	0	0	0	0	0	0	0	Ceric.1Z226200	scaffold_2323	27225	27800	+	576	-	- && - && PF00385:Chromo (CHRromatin Organisation MOdifier) domain	Chromo
Ceric.1Z226700.v2.1	0	0	0	0	0	0	0	0	0	0	Ceric.1Z226700	scaffold_2335	45222	46130	-	909	-	- && - && -	-
Ceric.1Z226800.v2.1	0	0	0	0	0	0	0	0	0	0	Ceric.1Z226800	scaffold_2337	23319	23747	-	429	-	- && - && PF04885:Stigma-specific protein, Stig1	-
Ceric.1Z227500.v2.1	0	0	0	0	0	0	0	0	0	0	Ceric.1Z227500	scaffold_2369	13746	14900	-	1155	-	- && - && -	-
Ceric.1Z227600.v2.1	0	0	0	0	0	0	0	0	0	0	Ceric.1Z227600	scaffold_2369	20088	27085	+	1008	-	- && - && -	-
Ceric.1Z227900.v2.1	0	0	0	0	0	0	0	0	0	0	Ceric.1Z227900	scaffold_2378	49210	50214	+	938	-	- && sp|A0A0N9HTA1|DOMT1_SINHE Desmethyl-yatein O-methyltransferase OS=Sinopodophyllum hexandrum OX=93608 GN=OMT1 PE=1 SV=1 && PF08100:Dimerisation domain|PF00891:O-methyltransferase domain	-
Ceric.1Z228100.v2.1	0	0	0	0	0	0	0	0	0	0	Ceric.1Z228100	scaffold_2381	42972	49190	+	1452	-	- && sp|P26846|NU2M_MARPO NADH-ubiquinone oxidoreductase chain 2 OS=Marchantia polymorpha OX=3197 GN=ND2 PE=3 SV=2 && PF00361:Proton-conducting membrane transporter	-
Ceric.1Z228200.v2.1	0	0	0	0	0	0	0	0	0	0	Ceric.1Z228200	scaffold_2381	57268	57873	-	459	-	- && sp|P26863|RT01_MARPO Ribosomal protein S1, mitochondrial OS=Marchantia polymorpha OX=3197 GN=RPS1 PE=3 SV=2 && -	-
Ceric.1Z228600.v2.1	0	0	0	0	0	0	0	0	0	0	Ceric.1Z228600	scaffold_2390	36426	38950	+	2525	-	- && sp|O65451|FB333_ARATH Probable F-box protein At4g22030 OS=Arabidopsis thaliana OX=3702 GN=At4g22030 PE=4 SV=1 && PF14476:Petal formation-expressed	-
Ceric.1Z229100.v2.1	0	0	0	0	0	0	0	0	0	0	Ceric.1Z229100	scaffold_2405	18414	19679	+	1137	-	- && - && -	-
Ceric.1Z229200.v2.1	0	0	0	0	0	0	0	0	0	0	Ceric.1Z229200	scaffold_2405	43772	45037	+	1137	-	- && - && -	-
Ceric.1Z229500.v2.1	0	0	0	0	0	0	0	0	0	0	Ceric.1Z229500	scaffold_2413	8587	9728	+	957	-	- && sp|Q9LEH3|PER15_IPOBA Peroxidase 15 OS=Ipomoea batatas OX=4120 GN=pod PE=1 SV=1 && PF00141:Peroxidase	-
Ceric.1Z229900.v2.1	0	0	0	0	0	0	0	0	0	0	Ceric.1Z229900	scaffold_2423	26108	63172	+	366	-	- && - && -	-
Ceric.1Z230100.v2.1	0	0	0	0	0	0	0	0	0	0	Ceric.1Z230100	scaffold_2435	46464	47101	-	638	-	- && - && -	-
Ceric.1Z230200.v2.1	0	0	0	0	0	0	0	0	0	0	Ceric.1Z230200	scaffold_2437	53589	54847	+	1259	-	- && sp|Q03278|PO21_NASVI Retrovirus-related Pol polyprotein from type-1 retrotransposable element R2 (Fragment) OS=Nasonia vitripennis OX=7425 PE=4 SV=2 && PF00078:Reverse transcriptase (RNA-dependent DNA polymerase)	RVT_1
Ceric.1Z230400.v2.1	0	0	0	0	0	0	0	0	0	0	Ceric.1Z230400	scaffold_2440	53	844	-	792	-	- && - && -	-
Ceric.1Z230500.v2.1	0	0	0	0	0	0	0	0	0	0	Ceric.1Z230500	scaffold_2440	19707	20264	-	558	-	- && - && -	-
Ceric.1Z230600.v2.1	0	0	0	0	0	0	0	0	0	0	Ceric.1Z230600	scaffold_2440	28947	29666	-	720	-	- && - && -	-
Ceric.1Z230900.v2.1	0	0	0	0	0	0	0	0	0	0	Ceric.1Z230900	scaffold_2441	55670	62583	-	1095	-	- && sp|A6QNT8|SC24A_BOVIN Protein transport protein Sec24A OS=Bos taurus OX=9913 GN=SEC24A PE=2 SV=1 && PF04811:Sec23/Sec24 trunk domain	-
Ceric.1Z231100.v2.1	0	0	0	0	0	0	0	0	0	0	Ceric.1Z231100	scaffold_2446	68026	68403	-	378	-	- && - && -	-
Ceric.1Z058300.v2.1	0	0	0	0	0	0	0	0	0	0	Ceric.1Z058300	scaffold_245	67849	74184	-	1218	-	- && - && PF05899:Protein of unknown function (DUF861)	Cupin_3
Ceric.1Z231200.v2.1	0	0	0	0	0	0	0	0	0	0	Ceric.1Z231200	scaffold_2454	51406	53448	+	2043	-	- && - && -	-
Ceric.1Z058600.v2.1	0	0	0	0	0	0	0	0	0	0	Ceric.1Z058600	scaffold_246	97100	97615	+	516	-	- && sp|Q0DJV6|CML18_ORYSJ Probable calcium-binding protein CML18 OS=Oryza sativa subsp. japonica OX=39947 GN=CML18 PE=2 SV=1 && PF13499:EF-hand domain pair	-
Ceric.1Z058800.v2.1	0	0	0	0	0	0	0	0	0	0	Ceric.1Z058800	scaffold_246	124810	125574	+	630	-	- && sp|Q0DJV6|CML18_ORYSJ Probable calcium-binding protein CML18 OS=Oryza sativa subsp. japonica OX=39947 GN=CML18 PE=2 SV=1 && PF13499:EF-hand domain pair	-
Ceric.1Z059100.v2.1	0	0	0	0	0	0	0	0	0	0	Ceric.1Z059100	scaffold_246	165152	165916	+	630	-	- && sp|Q0DJV6|CML18_ORYSJ Probable calcium-binding protein CML18 OS=Oryza sativa subsp. japonica OX=39947 GN=CML18 PE=2 SV=1 && PF13499:EF-hand domain pair	-
Ceric.1Z059200.v2.1	0	0	0	0	0	0	0	0	0	0	Ceric.1Z059200	scaffold_246	177501	178265	+	630	-	- && sp|Q0DJV6|CML18_ORYSJ Probable calcium-binding protein CML18 OS=Oryza sativa subsp. japonica OX=39947 GN=CML18 PE=2 SV=1 && PF13499:EF-hand domain pair	-
Ceric.1Z059300.v2.1	0	0	0	0	0	0	0	0	0	0	Ceric.1Z059300	scaffold_246	189851	190615	+	630	-	- && sp|Q0DJV6|CML18_ORYSJ Probable calcium-binding protein CML18 OS=Oryza sativa subsp. japonica OX=39947 GN=CML18 PE=2 SV=1 && PF13499:EF-hand domain pair	-
Ceric.1Z059400.v2.1	0	0	0	0	0	0	0	0	0	0	Ceric.1Z059400	scaffold_246	199345	200567	+	324	-	- && sp|Q0DJV6|CML18_ORYSJ Probable calcium-binding protein CML18 OS=Oryza sativa subsp. japonica OX=39947 GN=CML18 PE=2 SV=1 && PF13499:EF-hand domain pair	-
Ceric.1Z059500.v2.1	0	0	0	0	0	0	0	0	0	0	Ceric.1Z059500	scaffold_246	211979	212743	+	630	-	- && sp|Q0DJV6|CML18_ORYSJ Probable calcium-binding protein CML18 OS=Oryza sativa subsp. japonica OX=39947 GN=CML18 PE=2 SV=1 && PF13499:EF-hand domain pair	-
Ceric.1Z059600.v2.1	0	0	0	0	0	0	0	0	0	0	Ceric.1Z059600	scaffold_246	224155	224919	+	630	-	- && sp|Q0DJV6|CML18_ORYSJ Probable calcium-binding protein CML18 OS=Oryza sativa subsp. japonica OX=39947 GN=CML18 PE=2 SV=1 && PF13499:EF-hand domain pair	-
Ceric.1Z059800.v2.1	0	0	0	0	0	0	0	0	0	0	Ceric.1Z059800	scaffold_246	245910	247132	+	324	-	- && sp|Q0DJV6|CML18_ORYSJ Probable calcium-binding protein CML18 OS=Oryza sativa subsp. japonica OX=39947 GN=CML18 PE=2 SV=1 && PF13499:EF-hand domain pair	-
Ceric.1Z059900.v2.1	0	0	0	0	0	0	0	0	0	0	Ceric.1Z059900	scaffold_246	258551	259313	+	630	-	- && - && PF13499:EF-hand domain pair	-
Ceric.1Z060000.v2.1	0	0	0	0	0	0	0	0	0	0	Ceric.1Z060000	scaffold_246	264331	264888	+	423	-	- && sp|Q0DJV6|CML18_ORYSJ Probable calcium-binding protein CML18 OS=Oryza sativa subsp. japonica OX=39947 GN=CML18 PE=2 SV=1 && PF13499:EF-hand domain pair	-
Ceric.1Z060100.v2.1	0	0	0	0	0	0	0	0	0	0	Ceric.1Z060100	scaffold_246	275637	276401	+	609	-	- && - && PF13499:EF-hand domain pair	-
Ceric.1Z231500.v2.1	0	0	0	0	0	0	0	0	0	0	Ceric.1Z231500	scaffold_2467	54741	55554	-	814	-	- && sp|Q84SL0|CDPKK_ORYSJ Calcium-dependent protein kinase 20 OS=Oryza sativa subsp. japonica OX=39947 GN=CPK20 PE=2 SV=2 && PF00069:Protein kinase domain	Pkinase
Ceric.1Z231900.v2.1	0	0	0	0	0	0	0	0	0	0	Ceric.1Z231900	scaffold_2483	39297	39717	+	325	-	- && - && -	-
Ceric.1Z232100.v2.1	0	0	0	0	0	0	0	0	0	0	Ceric.1Z232100	scaffold_2485	21411	21922	-	432	-	- && - && -	-
Ceric.1Z232500.v2.1	0	0	0	0	0	0	0	0	0	0	Ceric.1Z232500	scaffold_2495	52535	52828	+	294	-	- && - && -	-
Ceric.1Z232600.v2.1	0	0	0	0	0	0	0	0	0	0	Ceric.1Z232600	scaffold_2507	31211	31999	-	789	-	- && sp|Q84SL0|CDPKK_ORYSJ Calcium-dependent protein kinase 20 OS=Oryza sativa subsp. japonica OX=39947 GN=CPK20 PE=2 SV=2 && PF00069:Protein kinase domain	Pkinase
Ceric.1Z232700.v2.1	0	0	0	0	0	0	0	0	0	0	Ceric.1Z232700	scaffold_2515	13356	14168	-	599	-	- && - && -	-
Ceric.1Z232800.v2.1	0	0	0	0	0	0	0	0	0	0	Ceric.1Z232800	scaffold_2515	39199	41807	+	1188	-	- && - && PF13966:zinc-binding in reverse transcriptase	-
Ceric.1Z232900.v2.1	0	0	0	0	0	0	0	0	0	0	Ceric.1Z232900	scaffold_2523	11359	11775	+	417	-	- && - && -	-
Ceric.1Z233000.v2.1	0	0	0	0	0	0	0	0	0	0	Ceric.1Z233000	scaffold_2524	18479	23645	-	642	-	- && - && -	-
Ceric.1Z233400.v2.1	0	0	0	0	0	0	0	0	0	0	Ceric.1Z233400	scaffold_2535	16953	17711	-	759	-	- && sp|Q9FMS6|CAF1K_ARATH Probable CCR4-associated factor 1 homolog 11 OS=Arabidopsis thaliana OX=3702 GN=CAF1-11 PE=2 SV=1 && -	-
Ceric.1Z233700.v2.1	0	0	0	0	0	0	0	0	0	0	Ceric.1Z233700	scaffold_2551	22917	23960	-	654	-	- && - && PF00385:Chromo (CHRromatin Organisation MOdifier) domain	Chromo
Ceric.1Z233900.v2.1	0	0	0	0	0	0	0	0	0	0	Ceric.1Z233900	scaffold_2553	6020	7014	-	668	-	- && - && -	-
Ceric.1Z234100.v2.1	0	0	0	0	0	0	0	0	0	0	Ceric.1Z234100	scaffold_2554	28706	31089	+	1092	-	- && - && PF13976:GAG-pre-integrase domain	-
Ceric.1Z234200.v2.1	0	0	0	0	0	0	0	0	0	0	Ceric.1Z234200	scaffold_2557	32293	34921	-	1128	-	- && sp|Q7M443|CHIT2_TULSB Chitinase 2 OS=Tulipa saxatilis subsp. bakeri OX=110455 PE=1 SV=1 && PF01476:LysM domain	LysM
Ceric.1Z234300.v2.1	0	0	0	0	0	0	0	0	0	0	Ceric.1Z234300	scaffold_2557	54241	55161	+	888	-	- && sp|Q7M443|CHIT2_TULSB Chitinase 2 OS=Tulipa saxatilis subsp. bakeri OX=110455 PE=1 SV=1 && PF00704:Glycosyl hydrolases family 18	-
Ceric.1Z234500.v2.1	0	0	0	0	0	0	0	0	0	0	Ceric.1Z234500	scaffold_2567	29286	30199	-	786	-	- && sp|Q9ZU90|SKI28_ARATH F-box protein SKIP28 OS=Arabidopsis thaliana OX=3702 GN=SKIP28 PE=1 SV=1 && -	-
Ceric.1Z234700.v2.1	0	0	0	0	0	0	0	0	0	0	Ceric.1Z234700	scaffold_2568	21692	22231	-	540	-	- && sp|P92978|RAC11_ARATH Rac-like GTP-binding protein ARAC11 OS=Arabidopsis thaliana OX=3702 GN=ARAC11 PE=1 SV=2 && PF00071:Ras family	Ras
Ceric.1Z234800.v2.1	0	0	0	0	0	0	0	0	0	0	Ceric.1Z234800	scaffold_2577	9203	10782	+	1038	-	- && - && -	-
Ceric.1Z234900.v2.1	0	0	0	0	0	0	0	0	0	0	Ceric.1Z234900	scaffold_2580	25453	26886	+	1434	-	- && sp|O80942|ZFP10_ARATH Zinc finger protein 10 OS=Arabidopsis thaliana OX=3702 GN=ZFP10 PE=2 SV=1 && PF13912:C2H2-type zinc finger	-
Ceric.1Z235000.v2.1	0	0	0	0	0	0	0	0	0	0	Ceric.1Z235000	scaffold_2580	52482	53301	+	711	-	- && sp|O80942|ZFP10_ARATH Zinc finger protein 10 OS=Arabidopsis thaliana OX=3702 GN=ZFP10 PE=2 SV=1 && PF13912:C2H2-type zinc finger	-
Ceric.1Z235500.v2.1	0	0	0	0	0	0	0	0	0	0	Ceric.1Z235500	scaffold_2582	57611	59767	-	1452	-	- && - && -	-
Ceric.1Z235600.v2.1	0	0	0	0	0	0	0	0	0	0	Ceric.1Z235600	scaffold_2589	54559	62067	-	487	-	- && - && -	-
Ceric.1Z235900.v2.1	0	0	0	0	0	0	0	0	0	0	Ceric.1Z235900	scaffold_2596	12126	12680	+	381	-	- && - && -	-
Ceric.1Z236000.v2.1	0	0	0	0	0	0	0	0	0	0	Ceric.1Z236000	scaffold_2597	41790	42461	-	672	-	- && - && -	-
Ceric.1Z236200.v2.1	0	0	0	0	0	0	0	0	0	0	Ceric.1Z236200	scaffold_2600	50268	51412	+	961	-	- && sp|P59169|H33_ARATH Histone H3.3 OS=Arabidopsis thaliana OX=3702 GN=HTR4 PE=1 SV=2 && PF00125:Core histone H2A/H2B/H3/H4	Histone
Ceric.1Z236300.v2.1	0	0	0	0	0	0	0	0	0	0	Ceric.1Z236300	scaffold_2606	27430	27876	-	447	-	- && sp|O65819|H2B3_SOLLC Histone H2B.3 (Fragment) OS=Solanum lycopersicum OX=4081 GN=H2B-3 PE=2 SV=1 && PF00125:Core histone H2A/H2B/H3/H4	Histone
Ceric.1Z236400.v2.1	0	0	0	0	0	0	0	0	0	0	Ceric.1Z236400	scaffold_2609	24168	24575	-	408	-	- && - && -	-
Ceric.1Z062100.v2.1	0	0	0	0	0	0	0	0	0	0	Ceric.1Z062100	scaffold_261	146259	146750	+	366	-	- && sp|Q94B40|SAP6_ARATH Zinc finger A20 and AN1 domain-containing stress-associated protein 6 OS=Arabidopsis thaliana OX=3702 GN=SAP6 PE=2 SV=2 && PF01428:AN1-like Zinc finger	zf-AN1
Ceric.1Z236500.v2.1	0	0	0	0	0	0	0	0	0	0	Ceric.1Z236500	scaffold_2610	9327	11036	-	423	-	- && - && -	-
Ceric.1Z236600.v2.1	0	0	0	0	0	0	0	0	0	0	Ceric.1Z236600	scaffold_2617	47992	51400	-	2761	-	- && - && -	-
Ceric.1Z236700.v2.1	0	0	0	0	0	0	0	0	0	0	Ceric.1Z236700	scaffold_2617	53891	54182	-	204	-	- && sp|Q9SAL0|RGLG4_ARATH E3 ubiquitin-protein ligase RGLG4 OS=Arabidopsis thaliana OX=3702 GN=RGLG4 PE=1 SV=1 && -	-
Ceric.1Z236800.v2.1	0	0	0	0	0	0	0	0	0	0	Ceric.1Z236800	scaffold_2620	43051	43533	+	483	-	- && - && PF07172:Glycine rich protein family	-
Ceric.1Z236900.v2.1	0	0	0	0	0	0	0	0	0	0	Ceric.1Z236900	scaffold_2620	52600	53082	+	483	-	- && - && PF07172:Glycine rich protein family	-
Ceric.1Z237200.v2.1	0	0	0	0	0	0	0	0	0	0	Ceric.1Z237200	scaffold_2621	45612	52403	-	1038	-	- && sp|P26848|NU4M_MARPO NADH-ubiquinone oxidoreductase chain 4 OS=Marchantia polymorpha OX=3197 GN=ND4 PE=3 SV=2 && PF00361:Proton-conducting membrane transporter	-
Ceric.1Z237500.v2.1	0	0	0	0	0	0	0	0	0	0	Ceric.1Z237500	scaffold_2623	51195	54332	+	3063	-	- && sp|P10581|RPOP_MAIZE Probable DNA-directed RNA polymerase OS=Zea mays OX=4577 PE=3 SV=1 && PF00940:DNA-dependent RNA polymerase	-
Ceric.1Z237600.v2.1	0	0	0	0	0	0	0	0	0	0	Ceric.1Z237600	scaffold_2623	55162	59211	+	2178	-	- && sp|P10582|DPOM_MAIZE DNA polymerase OS=Zea mays OX=4577 PE=3 SV=1 && PF03175:DNA polymerase type B, organellar and viral	DNA_pol_B_2
Ceric.1Z238300.v2.1	0	0	0	0	0	0	0	0	0	0	Ceric.1Z238300	scaffold_2642	36735	37411	-	677	-	- && - && -	-
Ceric.1Z238500.v2.1	0	0	0	0	0	0	0	0	0	0	Ceric.1Z238500	scaffold_2648	3087	4318	+	628	-	- && - && -	-
Ceric.1Z238700.v2.1	0	0	0	0	0	0	0	0	0	0	Ceric.1Z238700	scaffold_2650	5036	6439	-	1404	-	- && sp|O80942|ZFP10_ARATH Zinc finger protein 10 OS=Arabidopsis thaliana OX=3702 GN=ZFP10 PE=2 SV=1 && PF13912:C2H2-type zinc finger	-
Ceric.1Z238900.v2.1	0	0	0	0	0	0	0	0	0	0	Ceric.1Z238900	scaffold_2655	12112	12543	-	432	-	- && sp|Q9LV40|ROGF8_ARATH Rho guanine nucleotide exchange factor 8 OS=Arabidopsis thaliana OX=3702 GN=ROPGEF8 PE=1 SV=1 && PF03759:PRONE (Plant-specific Rop nucleotide exchanger)	DUF315
Ceric.1Z240100.v2.1	0	0	0	0	0	0	0	0	0	0	Ceric.1Z240100	scaffold_2679	51907	58125	+	1452	-	- && sp|P26846|NU2M_MARPO NADH-ubiquinone oxidoreductase chain 2 OS=Marchantia polymorpha OX=3197 GN=ND2 PE=3 SV=2 && PF00361:Proton-conducting membrane transporter	-
Ceric.1Z240200.v2.1	0	0	0	0	0	0	0	0	0	0	Ceric.1Z240200	scaffold_2682	26676	27938	-	342	-	- && sp|P35721|C560_MARPO Succinate dehydrogenase cytochrome b560 subunit OS=Marchantia polymorpha OX=3197 GN=SDH3 PE=3 SV=1 && -	-
Ceric.1Z063200.v2.1	0	0	0	0	0	0	0	0	0	0	Ceric.1Z063200	scaffold_269	32467	49543	+	1227	-	- && sp|Q7M443|CHIT2_TULSB Chitinase 2 OS=Tulipa saxatilis subsp. bakeri OX=110455 PE=1 SV=1 && PF00704:Glycosyl hydrolases family 18|PF01476:LysM domain	LysM
Ceric.1Z240300.v2.1	0	0	0	0	0	0	0	0	0	0	Ceric.1Z240300	scaffold_2693	8376	9363	+	789	-	- && - && -	-
Ceric.1Z240400.v2.1	0	0	0	0	0	0	0	0	0	0	Ceric.1Z240400	scaffold_2694	42561	44090	-	1449	-	- && sp|O49169|EF1A_MANES Elongation factor 1-alpha OS=Manihot esculenta OX=3983 GN=EF1 PE=3 SV=1 && PF00009:Elongation factor Tu GTP binding domain|PF03143:Elongation factor Tu C-terminal domain|PF03144:Elongation factor Tu domain 2	GTP_EFTU
Ceric.1Z240600.v2.1	0	0	0	0	0	0	0	0	0	0	Ceric.1Z240600	scaffold_2698	56086	56875	-	790	-	- && - && -	-
Ceric.1Z063300.v2.1	0	0	0	0	0	0	0	0	0	0	Ceric.1Z063300	scaffold_270	157065	163062	-	816	-	- && - && -	-
Ceric.1Z240800.v2.1	0	0	0	0	0	0	0	0	0	0	Ceric.1Z240800	scaffold_2706	17170	18426	-	1257	-	- && sp|P26850|NU6M_MARPO NADH-ubiquinone oxidoreductase chain 6 OS=Marchantia polymorpha OX=3197 GN=ND6 PE=2 SV=2 && PF00499:NADH-ubiquinone/plastoquinone oxidoreductase chain 6	-
Ceric.1Z241100.v2.1	0	0	0	0	0	0	0	0	0	0	Ceric.1Z241100	scaffold_2712	47913	48476	+	342	-	- && sp|Q9M2F1|RS272_ARATH 40S ribosomal protein S27-2 OS=Arabidopsis thaliana OX=3702 GN=RPS27B PE=2 SV=2 && PF01667:Ribosomal protein S27	-
Ceric.1Z241300.v2.1	0	0	0	0	0	0	0	0	0	0	Ceric.1Z241300	scaffold_2713	40768	41484	-	717	-	- && sp|O76080|ZFAN5_HUMAN AN1-type zinc finger protein 5 OS=Homo sapiens OX=9606 GN=ZFAND5 PE=1 SV=1 && PF01754:A20-like zinc finger|PF01428:AN1-like Zinc finger	zf-AN1
Ceric.1Z241500.v2.1	0	0	0	0	0	0	0	0	0	0	Ceric.1Z241500	scaffold_2721	9703	10724	+	306	-	- && sp|Q949R9|MPC1_ARATH Mitochondrial pyruvate carrier 1 OS=Arabidopsis thaliana OX=3702 GN=MPC1 PE=3 SV=1 && PF03650:Mitochondrial pyruvate carriers	-
Ceric.1Z241800.v2.1	0	0	0	0	0	0	0	0	0	0	Ceric.1Z241800	scaffold_2727	30440	32920	-	1747	-	- && - && -	-
Ceric.1Z063600.v2.1	0	0	0	0	0	0	0	0	0	0	Ceric.1Z063600	scaffold_273	52643	55427	+	1878	-	- && - && PF13966:zinc-binding in reverse transcriptase	-
Ceric.1Z241900.v2.1	0	0	0	0	0	0	0	0	0	0	Ceric.1Z241900	scaffold_2730	45722	46459	+	738	-	- && - && -	-
Ceric.1Z242000.v2.1	0	0	0	0	0	0	0	0	0	0	Ceric.1Z242000	scaffold_2731	36724	37095	-	372	-	- && - && PF05915:Eukaryotic protein of unknown function (DUF872)	-
Ceric.1Z063800.v2.1	0	0	0	0	0	0	0	0	0	0	Ceric.1Z063800	scaffold_275	93839	111423	-	2007	-	- && sp|Q9FI14|TAO1_ARATH Disease resistance protein TAO1 OS=Arabidopsis thaliana OX=3702 GN=TAO1 PE=3 SV=1 && PF01582:TIR domain	TIR
Ceric.1Z242700.v2.1	0	0	0	0	0	0	0	0	0	0	Ceric.1Z242700	scaffold_2763	24287	25095	-	666	-	- && - && PF14244:gag-polypeptide of LTR copia-type	-
Ceric.1Z242800.v2.1	0	0	0	0	0	0	0	0	0	0	Ceric.1Z242800	scaffold_2765	26501	26728	-	228	-	- && - && -	-
Ceric.1Z243100.v2.1	0	0	0	0	0	0	0	0	0	0	Ceric.1Z243100	scaffold_2774	27644	27991	+	348	-	- && - && -	-
Ceric.1Z065000.v2.1	0	0	0	0	0	0	0	0	0	0	Ceric.1Z065000	scaffold_279	221173	221686	+	393	-	- && sp|P35063|H2AX_PICAB Histone H2AX OS=Picea abies OX=3329 PE=2 SV=1 && PF00125:Core histone H2A/H2B/H3/H4|PF16211:C-terminus of histone H2A	Histone
Ceric.1Z243900.v2.1	0	0	0	0	0	0	0	0	0	0	Ceric.1Z243900	scaffold_2790	11696	48111	+	849	-	- && sp|Q9ZU90|SKI28_ARATH F-box protein SKIP28 OS=Arabidopsis thaliana OX=3702 GN=SKIP28 PE=1 SV=1 && -	-
Ceric.1Z244200.v2.1	0	0	0	0	0	0	0	0	0	0	Ceric.1Z244200	scaffold_2793	45062	46030	-	465	-	- && - && -	-
Ceric.1Z244800.v2.1	0	0	0	0	0	0	0	0	0	0	Ceric.1Z244800	scaffold_2805	2132	2899	+	768	-	- && - && -	-
Ceric.1Z245100.v2.1	0	0	0	0	0	0	0	0	0	0	Ceric.1Z245100	scaffold_2808	13232	19450	+	1452	-	- && sp|P26846|NU2M_MARPO NADH-ubiquinone oxidoreductase chain 2 OS=Marchantia polymorpha OX=3197 GN=ND2 PE=3 SV=2 && PF00361:Proton-conducting membrane transporter	-
Ceric.1Z245200.v2.1	0	0	0	0	0	0	0	0	0	0	Ceric.1Z245200	scaffold_2808	32024	33003	-	465	-	- && sp|P93276|M030_ARATH Uncharacterized mitochondrial protein AtMg00030 OS=Arabidopsis thaliana OX=3702 GN=AtMg00030 PE=4 SV=1 && -	-
Ceric.1Z245300.v2.1	0	0	0	0	0	0	0	0	0	0	Ceric.1Z245300	scaffold_2808	33849	34403	+	450	-	- && sp|P26850|NU6M_MARPO NADH-ubiquinone oxidoreductase chain 6 OS=Marchantia polymorpha OX=3197 GN=ND6 PE=2 SV=2 && PF00499:NADH-ubiquinone/plastoquinone oxidoreductase chain 6	-
Ceric.1Z245400.v2.1	0	0	0	0	0	0	0	0	0	0	Ceric.1Z245400	scaffold_2808	41971	42427	-	457	-	- && sp|P26858|COX3_MARPO Cytochrome c oxidase subunit 3 OS=Marchantia polymorpha OX=3197 GN=COX3 PE=3 SV=2 && -	-
Ceric.1Z245500.v2.1	0	0	0	0	0	0	0	0	0	0	Ceric.1Z245500	scaffold_2808	41986	42843	-	525	-	- && sp|P26858|COX3_MARPO Cytochrome c oxidase subunit 3 OS=Marchantia polymorpha OX=3197 GN=COX3 PE=3 SV=2 && PF00510:Cytochrome c oxidase subunit III	-
Ceric.1Z245800.v2.1	0	0	0	0	0	0	0	0	0	0	Ceric.1Z245800	scaffold_2810	14930	18001	-	534	-	- && - && -	-
Ceric.1Z246200.v2.1	0	0	0	0	0	0	0	0	0	0	Ceric.1Z246200	scaffold_2826	10440	11331	-	892	-	- && - && -	-
Ceric.1Z246300.v2.1	0	0	0	0	0	0	0	0	0	0	Ceric.1Z246300	scaffold_2826	15556	16156	-	601	-	- && - && -	-
Ceric.1Z246600.v2.1	0	0	0	0	0	0	0	0	0	0	Ceric.1Z246600	scaffold_2826	31170	32018	-	849	-	- && - && -	-
Ceric.1Z065500.v2.1	0	0	0	0	0	0	0	0	0	0	Ceric.1Z065500	scaffold_283	75491	76066	+	576	-	- && - && PF00385:Chromo (CHRromatin Organisation MOdifier) domain	Chromo
Ceric.1Z246800.v2.1	0	0	0	0	0	0	0	0	0	0	Ceric.1Z246800	scaffold_2848	36667	37782	+	926	-	- && sp|P59169|H33_ARATH Histone H3.3 OS=Arabidopsis thaliana OX=3702 GN=HTR4 PE=1 SV=2 && PF00125:Core histone H2A/H2B/H3/H4	Histone
Ceric.1Z247000.v2.1	0	0	0	0	0	0	0	0	0	0	Ceric.1Z247000	scaffold_2859	2199	2579	+	324	-	- && sp|P26847|NU3M_MARPO NADH-ubiquinone oxidoreductase chain 3 OS=Marchantia polymorpha OX=3197 GN=ND3 PE=3 SV=2 && PF00507:NADH-ubiquinone/plastoquinone oxidoreductase, chain 3	-
Ceric.1Z247100.v2.1	0	0	0	0	0	0	0	0	0	0	Ceric.1Z247100	scaffold_2859	10981	17772	-	1038	-	- && sp|P26848|NU4M_MARPO NADH-ubiquinone oxidoreductase chain 4 OS=Marchantia polymorpha OX=3197 GN=ND4 PE=3 SV=2 && PF00361:Proton-conducting membrane transporter	-
Ceric.1Z065900.v2.1	0	0	0	0	0	0	0	0	0	0	Ceric.1Z065900	scaffold_286	1379	1865	+	303	-	- && - && -	-
Ceric.1Z247300.v2.1	0	0	0	0	0	0	0	0	0	0	Ceric.1Z247300	scaffold_2868	18993	19391	-	399	-	- && sp|P26850|NU6M_MARPO NADH-ubiquinone oxidoreductase chain 6 OS=Marchantia polymorpha OX=3197 GN=ND6 PE=2 SV=2 && PF00499:NADH-ubiquinone/plastoquinone oxidoreductase chain 6	-
Ceric.1Z247400.v2.1	0	0	0	0	0	0	0	0	0	0	Ceric.1Z247400	scaffold_2868	45505	45903	-	399	-	- && sp|P26850|NU6M_MARPO NADH-ubiquinone oxidoreductase chain 6 OS=Marchantia polymorpha OX=3197 GN=ND6 PE=2 SV=2 && PF00499:NADH-ubiquinone/plastoquinone oxidoreductase chain 6	-
Ceric.1Z247500.v2.1	0	0	0	0	0	0	0	0	0	0	Ceric.1Z247500	scaffold_2872	9626	10689	-	994	-	- && - && -	-
Ceric.1Z066900.v2.1	0	0	0	0	0	0	0	0	0	0	Ceric.1Z066900	scaffold_288	117088	119994	-	2907	-	- && sp|Q7XPY2|PMA1_ORYSJ Plasma membrane ATPase OS=Oryza sativa subsp. japonica OX=39947 GN=Os04g0656100 PE=2 SV=1 && PF00690:Cation transporter/ATPase, N-terminus|PF00122:E1-E2 ATPase|PF00702:haloacid dehalogenase-like hydrolase	E1-E2_ATPase
Ceric.1Z067100.v2.1	0	0	0	0	0	0	0	0	0	0	Ceric.1Z067100	scaffold_290	140297	140868	-	168	-	- && - && -	-
Ceric.1Z248200.v2.1	0	0	0	0	0	0	0	0	0	0	Ceric.1Z248200	scaffold_2906	53281	53430	-	150	-	- && - && -	-
Ceric.1Z248900.v2.1	0	0	0	0	0	0	0	0	0	0	Ceric.1Z248900	scaffold_2920	23116	25198	+	396	-	- && sp|Q9FT77|RLM3_ARATH Disease resistance protein RLM3 OS=Arabidopsis thaliana OX=3702 GN=RLM3 PE=2 SV=1 && PF01582:TIR domain	TIR
Ceric.1Z249000.v2.1	0	0	0	0	0	0	0	0	0	0	Ceric.1Z249000	scaffold_2920	49606	50764	+	450	-	- && sp|Q9FT77|RLM3_ARATH Disease resistance protein RLM3 OS=Arabidopsis thaliana OX=3702 GN=RLM3 PE=2 SV=1 && PF01582:TIR domain	TIR
Ceric.1Z249400.v2.1	0	0	0	0	0	0	0	0	0	0	Ceric.1Z249400	scaffold_2924	44028	45426	-	1399	-	- && - && -	-
Ceric.1Z249600.v2.1	0	0	0	0	0	0	0	0	0	0	Ceric.1Z249600	scaffold_2930	5822	6859	-	435	-	- && - && -	-
Ceric.1Z249700.v2.1	0	0	0	0	0	0	0	0	0	0	Ceric.1Z249700	scaffold_2930	45297	46902	+	843	-	- && - && -	-
Ceric.1Z249800.v2.1	0	0	0	0	0	0	0	0	0	0	Ceric.1Z249800	scaffold_2937	32610	33799	+	990	-	- && - && PF14223:gag-polypeptide of LTR copia-type	-
Ceric.1Z250100.v2.1	0	0	0	0	0	0	0	0	0	0	Ceric.1Z250100	scaffold_2943	10167	10654	+	393	-	- && - && -	-
Ceric.1Z067900.v2.1	0	0	0	0	0	0	0	0	0	0	Ceric.1Z067900	scaffold_295	53334	56245	-	2109	-	- && sp|Q5N9X2|LAC4_ORYSJ Laccase-4 OS=Oryza sativa subsp. japonica OX=39947 GN=LAC4 PE=2 SV=1 && PF07731:Multicopper oxidase|PF00394:Multicopper oxidase|PF07732:Multicopper oxidase	-
Ceric.1Z068400.v2.1	0	0	0	0	0	0	0	0	0	0	Ceric.1Z068400	scaffold_297	88085	91446	+	2928	-	- && - && PF13966:zinc-binding in reverse transcriptase|PF00078:Reverse transcriptase (RNA-dependent DNA polymerase)	RVT_1
Ceric.1Z250700.v2.1	0	0	0	0	0	0	0	0	0	0	Ceric.1Z250700	scaffold_2971	38498	38896	-	369	-	- && sp|Q9LHK1|NUD16_ARATH Nudix hydrolase 16, mitochondrial OS=Arabidopsis thaliana OX=3702 GN=NUDT16 PE=2 SV=1 && PF00293:NUDIX domain	NUDIX
Ceric.1Z251100.v2.1	0	0	0	0	0	0	0	0	0	0	Ceric.1Z251100	scaffold_2977	816	2460	-	1039	-	- && sp|F4IMH3|NOC4_ARATH Protein NUCLEOLAR COMPLEX ASSOCIATED 4 OS=Arabidopsis thaliana OX=3702 GN=NOC4 PE=2 SV=1 && PF03914:CBF/Mak21 family	CBF
Ceric.1Z251800.v2.1	0	0	0	0	0	0	0	0	0	0	Ceric.1Z251800	scaffold_3008	45054	45428	+	375	-	- && - && -	-
Ceric.1Z252000.v2.1	0	0	0	0	0	0	0	0	0	0	Ceric.1Z252000	scaffold_3013	48024	48461	-	402	-	- && - && -	-
Ceric.1Z252800.v2.1	0	0	0	0	0	0	0	0	0	0	Ceric.1Z252800	scaffold_3034	7677	8656	-	465	-	- && sp|P93276|M030_ARATH Uncharacterized mitochondrial protein AtMg00030 OS=Arabidopsis thaliana OX=3702 GN=AtMg00030 PE=4 SV=1 && -	-
Ceric.1Z252900.v2.1	0	0	0	0	0	0	0	0	0	0	Ceric.1Z252900	scaffold_3034	9503	10057	+	450	-	- && sp|P26850|NU6M_MARPO NADH-ubiquinone oxidoreductase chain 6 OS=Marchantia polymorpha OX=3197 GN=ND6 PE=2 SV=2 && PF00499:NADH-ubiquinone/plastoquinone oxidoreductase chain 6	-
Ceric.1Z253000.v2.1	0	0	0	0	0	0	0	0	0	0	Ceric.1Z253000	scaffold_3034	35554	37246	+	609	-	- && sp|P26863|RT01_MARPO Ribosomal protein S1, mitochondrial OS=Marchantia polymorpha OX=3197 GN=RPS1 PE=3 SV=2 && -	-
Ceric.1Z069000.v2.1	0	0	0	0	0	0	0	0	0	0	Ceric.1Z069000	scaffold_304	118416	120924	-	867	-	- && sp|Q94AP3|WAT1_ARATH Protein WALLS ARE THIN 1 OS=Arabidopsis thaliana OX=3702 GN=WAT1 PE=1 SV=1 && PF00892:EamA-like transporter family	DUF6
Ceric.1Z069100.v2.1	0	0	0	0	0	0	0	0	0	0	Ceric.1Z069100	scaffold_304	174842	175336	-	495	-	- && - && PF00385:Chromo (CHRromatin Organisation MOdifier) domain	Chromo
Ceric.1Z069200.v2.1	0	0	0	0	0	0	0	0	0	0	Ceric.1Z069200	scaffold_304	234525	242173	+	1107	-	- && sp|Q94AP3|WAT1_ARATH Protein WALLS ARE THIN 1 OS=Arabidopsis thaliana OX=3702 GN=WAT1 PE=1 SV=1 && PF00892:EamA-like transporter family	DUF6
Ceric.1Z253200.v2.1	0	0	0	0	0	0	0	0	0	0	Ceric.1Z253200	scaffold_3041	37416	37808	+	393	-	- && sp|P0CV72|RL161_PLAVT Secreted RxLR effector protein 161 OS=Plasmopara viticola OX=143451 GN=RXLR161 PE=2 SV=1 && -	-
Ceric.1Z253400.v2.1	0	0	0	0	0	0	0	0	0	0	Ceric.1Z253400	scaffold_3047	10551	11924	-	1374	-	- && sp|Q9UUA2|PIF1_SCHPO ATP-dependent DNA helicase pfh1 OS=Schizosaccharomyces pombe (strain 972 / ATCC 24843) OX=284812 GN=pfh1 PE=1 SV=1 && PF05970:PIF1-like helicase	-
Ceric.1Z253500.v2.1	0	0	0	0	0	0	0	0	0	0	Ceric.1Z253500	scaffold_3047	37231	37782	-	552	-	- && sp|P04146|COPIA_DROME Copia protein OS=Drosophila melanogaster OX=7227 GN=GIP PE=1 SV=3 && -	-
Ceric.1Z253600.v2.1	0	0	0	0	0	0	0	0	0	0	Ceric.1Z253600	scaffold_3050	24276	24824	+	549	-	- && - && PF03018:Dirigent-like protein	-
Ceric.1Z253700.v2.1	0	0	0	0	0	0	0	0	0	0	Ceric.1Z253700	scaffold_3051	14870	52087	+	2494	-	- && sp|Q949G3|PDR1_NICPL Pleiotropic drug resistance protein 1 OS=Nicotiana plumbaginifolia OX=4092 GN=PDR1 PE=1 SV=1 && PF01061:ABC-2 type transporter|PF00005:ABC transporter	ABC2_membrane
Ceric.1Z254000.v2.1	0	0	0	0	0	0	0	0	0	0	Ceric.1Z254000	scaffold_3063	49844	50965	+	1122	-	- && - && -	-
Ceric.1Z254100.v2.1	0	0	0	0	0	0	0	0	0	0	Ceric.1Z254100	scaffold_3064	25347	27524	-	2178	-	- && sp|Q9SS83|PP220_ARATH Pentatricopeptide repeat-containing protein At3g09040, mitochondrial OS=Arabidopsis thaliana OX=3702 GN=PCMP-E88 PE=2 SV=1 && PF13041:PPR repeat family	-
Ceric.1Z254200.v2.1	0	0	0	0	0	0	0	0	0	0	Ceric.1Z254200	scaffold_3065	12006	15168	-	1716	-	- && sp|Q40253|L6_LINUS Disease resistance protein L6 OS=Linum usitatissimum OX=4006 GN=L6 PE=1 SV=1 && PF01582:TIR domain|PF00931:NB-ARC domain	NB-ARC
Ceric.1Z254600.v2.1	0	0	0	0	0	0	0	0	0	0	Ceric.1Z254600	scaffold_3074	45819	47941	+	2123	-	- && - && -	-
Ceric.1Z255000.v2.1	0	0	0	0	0	0	0	0	0	0	Ceric.1Z255000	scaffold_3080	18112	21249	+	3063	-	- && sp|P10581|RPOP_MAIZE Probable DNA-directed RNA polymerase OS=Zea mays OX=4577 PE=3 SV=1 && PF00940:DNA-dependent RNA polymerase	-
Ceric.1Z255100.v2.1	0	0	0	0	0	0	0	0	0	0	Ceric.1Z255100	scaffold_3080	22080	26129	+	2178	-	- && sp|P10582|DPOM_MAIZE DNA polymerase OS=Zea mays OX=4577 PE=3 SV=1 && PF03175:DNA polymerase type B, organellar and viral	DNA_pol_B_2
Ceric.1Z255200.v2.1	0	0	0	0	0	0	0	0	0	0	Ceric.1Z255200	scaffold_3080	37545	37910	-	309	-	- && sp|P26847|NU3M_MARPO NADH-ubiquinone oxidoreductase chain 3 OS=Marchantia polymorpha OX=3197 GN=ND3 PE=3 SV=2 && PF00507:NADH-ubiquinone/plastoquinone oxidoreductase, chain 3	-
Ceric.1Z255400.v2.1	0	0	0	0	0	0	0	0	0	0	Ceric.1Z255400	scaffold_3082	9282	9598	-	273	-	- && sp|Q8TGM5|ART3_YEAST Putative uncharacterized protein ART3 OS=Saccharomyces cerevisiae (strain ATCC 204508 / S288c) OX=559292 GN=ART3 PE=5 SV=1 && -	-
Ceric.1Z255500.v2.1	0	0	0	0	0	0	0	0	0	0	Ceric.1Z255500	scaffold_3082	12016	12165	+	150	-	- && - && -	-
Ceric.1Z255600.v2.1	0	0	0	0	0	0	0	0	0	0	Ceric.1Z255600	scaffold_3082	16735	17051	-	273	-	- && sp|Q8TGM5|ART3_YEAST Putative uncharacterized protein ART3 OS=Saccharomyces cerevisiae (strain ATCC 204508 / S288c) OX=559292 GN=ART3 PE=5 SV=1 && -	-
Ceric.1Z255700.v2.1	0	0	0	0	0	0	0	0	0	0	Ceric.1Z255700	scaffold_3082	24190	24506	-	273	-	- && sp|Q8TGM5|ART3_YEAST Putative uncharacterized protein ART3 OS=Saccharomyces cerevisiae (strain ATCC 204508 / S288c) OX=559292 GN=ART3 PE=5 SV=1 && -	-
Ceric.1Z255800.v2.1	0	0	0	0	0	0	0	0	0	0	Ceric.1Z255800	scaffold_3082	31645	31961	-	273	-	- && sp|Q8TGM5|ART3_YEAST Putative uncharacterized protein ART3 OS=Saccharomyces cerevisiae (strain ATCC 204508 / S288c) OX=559292 GN=ART3 PE=5 SV=1 && -	-
Ceric.1Z255900.v2.1	0	0	0	0	0	0	0	0	0	0	Ceric.1Z255900	scaffold_3082	39101	39417	-	273	-	- && sp|Q8TGM5|ART3_YEAST Putative uncharacterized protein ART3 OS=Saccharomyces cerevisiae (strain ATCC 204508 / S288c) OX=559292 GN=ART3 PE=5 SV=1 && -	-
Ceric.1Z256000.v2.1	0	0	0	0	0	0	0	0	0	0	Ceric.1Z256000	scaffold_3082	41835	41984	+	150	-	- && - && -	-
Ceric.1Z256100.v2.1	0	0	0	0	0	0	0	0	0	0	Ceric.1Z256100	scaffold_3082	49244	49642	+	399	-	- && - && -	-
Ceric.1Z256200.v2.1	0	0	0	0	0	0	0	0	0	0	Ceric.1Z256200	scaffold_3083	5003	5570	-	568	-	- && - && -	-
Ceric.1Z256300.v2.1	0	0	0	0	0	0	0	0	0	0	Ceric.1Z256300	scaffold_3083	18878	38924	+	2337	-	- && - && -	-
Ceric.1Z256400.v2.1	0	0	0	0	0	0	0	0	0	0	Ceric.1Z256400	scaffold_3085	417	961	-	545	-	- && - && -	-
Ceric.1Z256700.v2.1	0	0	0	0	0	0	0	0	0	0	Ceric.1Z256700	scaffold_3091	35847	36939	-	1035	-	- && - && -	-
Ceric.1Z257100.v2.1	0	0	0	0	0	0	0	0	0	0	Ceric.1Z257100	scaffold_3103	44736	46275	-	831	-	- && - && -	-
Ceric.1Z257200.v2.1	0	0	0	0	0	0	0	0	0	0	Ceric.1Z257200	scaffold_3107	263	34274	+	785	-	- && - && -	-
Ceric.1Z069900.v2.1	0	0	0	0	0	0	0	0	0	0	Ceric.1Z069900	scaffold_311	4985	5814	-	830	-	- && - && PF03018:Dirigent-like protein	-
Ceric.1Z257400.v2.1	0	0	0	0	0	0	0	0	0	0	Ceric.1Z257400	scaffold_3110	22904	24446	-	1364	-	- && sp|O80942|ZFP10_ARATH Zinc finger protein 10 OS=Arabidopsis thaliana OX=3702 GN=ZFP10 PE=2 SV=1 && PF13912:C2H2-type zinc finger	-
Ceric.1Z257500.v2.1	0	0	0	0	0	0	0	0	0	0	Ceric.1Z257500	scaffold_3115	47441	48040	+	600	-	- && - && -	-
Ceric.1Z070200.v2.1	0	0	0	0	0	0	0	0	0	0	Ceric.1Z070200	scaffold_312	158208	159044	-	837	-	- && sp|Q8RWL2|CDPKT_ARATH Calcium-dependent protein kinase 29 OS=Arabidopsis thaliana OX=3702 GN=CPK29 PE=2 SV=2 && PF00069:Protein kinase domain	Pkinase
Ceric.1Z257900.v2.1	0	0	0	0	0	0	0	0	0	0	Ceric.1Z257900	scaffold_3125	15335	17101	-	585	-	- && sp|P00413|COX2_WHEAT Cytochrome c oxidase subunit 2 OS=Triticum aestivum OX=4565 GN=COX2 PE=2 SV=2 && PF02790:Cytochrome C oxidase subunit II, transmembrane domain|PF00116:Cytochrome C oxidase subunit II, periplasmic domain	-
Ceric.1Z258300.v2.1	0	0	0	0	0	0	0	0	0	0	Ceric.1Z258300	scaffold_3128	15275	15673	-	399	-	- && sp|P26850|NU6M_MARPO NADH-ubiquinone oxidoreductase chain 6 OS=Marchantia polymorpha OX=3197 GN=ND6 PE=2 SV=2 && PF00499:NADH-ubiquinone/plastoquinone oxidoreductase chain 6	-
Ceric.1Z258400.v2.1	0	0	0	0	0	0	0	0	0	0	Ceric.1Z258400	scaffold_3128	29158	35949	-	1038	-	- && sp|P26848|NU4M_MARPO NADH-ubiquinone oxidoreductase chain 4 OS=Marchantia polymorpha OX=3197 GN=ND4 PE=3 SV=2 && PF00361:Proton-conducting membrane transporter	-
Ceric.1Z258700.v2.1	0	0	0	0	0	0	0	0	0	0	Ceric.1Z258700	scaffold_3129	36834	37232	-	399	-	- && sp|P26850|NU6M_MARPO NADH-ubiquinone oxidoreductase chain 6 OS=Marchantia polymorpha OX=3197 GN=ND6 PE=2 SV=2 && PF00499:NADH-ubiquinone/plastoquinone oxidoreductase chain 6	-
Ceric.1Z070300.v2.1	0	0	0	0	0	0	0	0	0	0	Ceric.1Z070300	scaffold_313	51748	52502	+	675	-	- && - && PF08881:CVNH domain	-
Ceric.1Z070400.v2.1	0	0	0	0	0	0	0	0	0	0	Ceric.1Z070400	scaffold_313	160308	161318	+	931	-	- && - && PF08881:CVNH domain	-
Ceric.1Z258900.v2.1	0	0	0	0	0	0	0	0	0	0	Ceric.1Z258900	scaffold_3135	38184	38651	+	468	-	- && - && PF04885:Stigma-specific protein, Stig1	-
Ceric.1Z259100.v2.1	0	0	0	0	0	0	0	0	0	0	Ceric.1Z259100	scaffold_3138	31682	32128	+	447	-	- && - && PF03018:Dirigent-like protein	-
Ceric.1Z259200.v2.1	0	0	0	0	0	0	0	0	0	0	Ceric.1Z259200	scaffold_3138	39485	40033	-	549	-	- && - && PF03018:Dirigent-like protein	-
Ceric.1Z259300.v2.1	0	0	0	0	0	0	0	0	0	0	Ceric.1Z259300	scaffold_3139	13251	13697	-	447	-	- && sp|O65819|H2B3_SOLLC Histone H2B.3 (Fragment) OS=Solanum lycopersicum OX=4081 GN=H2B-3 PE=2 SV=1 && PF00125:Core histone H2A/H2B/H3/H4	Histone
Ceric.1Z259600.v2.1	0	0	0	0	0	0	0	0	0	0	Ceric.1Z259600	scaffold_3148	25788	27223	+	373	-	- && - && -	-
Ceric.1Z260000.v2.1	0	0	0	0	0	0	0	0	0	0	Ceric.1Z260000	scaffold_3151	206	6418	-	1377	-	- && sp|P26846|NU2M_MARPO NADH-ubiquinone oxidoreductase chain 2 OS=Marchantia polymorpha OX=3197 GN=ND2 PE=3 SV=2 && PF00361:Proton-conducting membrane transporter	-
Ceric.1Z260100.v2.1	0	0	0	0	0	0	0	0	0	0	Ceric.1Z260100	scaffold_3151	42675	48893	+	1452	-	- && sp|P26846|NU2M_MARPO NADH-ubiquinone oxidoreductase chain 2 OS=Marchantia polymorpha OX=3197 GN=ND2 PE=3 SV=2 && PF00361:Proton-conducting membrane transporter	-
Ceric.1Z261800.v2.1	0	0	0	0	0	0	0	0	0	0	Ceric.1Z261800	scaffold_3194	46384	47050	+	667	-	- && - && -	-
Ceric.1Z262000.v2.1	0	0	0	0	0	0	0	0	0	0	Ceric.1Z262000	scaffold_3198	21510	22944	-	378	-	- && sp|P35721|C560_MARPO Succinate dehydrogenase cytochrome b560 subunit OS=Marchantia polymorpha OX=3197 GN=SDH3 PE=3 SV=1 && PF01127:Succinate dehydrogenase/Fumarate reductase transmembrane subunit	-
Ceric.1Z262100.v2.1	0	0	0	0	0	0	0	0	0	0	Ceric.1Z262100	scaffold_3198	31725	32123	-	399	-	- && sp|P26850|NU6M_MARPO NADH-ubiquinone oxidoreductase chain 6 OS=Marchantia polymorpha OX=3197 GN=ND6 PE=2 SV=2 && PF00499:NADH-ubiquinone/plastoquinone oxidoreductase chain 6	-
Ceric.1Z262200.v2.1	0	0	0	0	0	0	0	0	0	0	Ceric.1Z262200	scaffold_3198	37557	40694	+	3063	-	- && sp|P10581|RPOP_MAIZE Probable DNA-directed RNA polymerase OS=Zea mays OX=4577 PE=3 SV=1 && PF00940:DNA-dependent RNA polymerase	-
Ceric.1Z262500.v2.1	0	0	0	0	0	0	0	0	0	0	Ceric.1Z262500	scaffold_3201	39223	41007	+	1785	-	- && - && -	-
Ceric.1Z262900.v2.1	0	0	0	0	0	0	0	0	0	0	Ceric.1Z262900	scaffold_3211	18111	19569	+	1232	-	- && - && -	-
Ceric.1Z263100.v2.1	0	0	0	0	0	0	0	0	0	0	Ceric.1Z263100	scaffold_3223	10624	12254	+	276	-	- && - && -	-
Ceric.1Z263700.v2.1	0	0	0	0	0	0	0	0	0	0	Ceric.1Z263700	scaffold_3238	13057	14282	-	1152	-	- && - && -	-
Ceric.1Z071400.v2.1	0	0	0	0	0	0	0	0	0	0	Ceric.1Z071400	scaffold_325	159904	160193	+	290	-	- && sp|Q0WPH8|NEK5_ARATH Serine/threonine-protein kinase Nek5 OS=Arabidopsis thaliana OX=3702 GN=NEK5 PE=1 SV=1 && -	-
Ceric.1Z264400.v2.1	0	0	0	0	0	0	0	0	0	0	Ceric.1Z264400	scaffold_3257	9190	9738	+	549	-	- && - && PF03018:Dirigent-like protein	-
Ceric.1Z264800.v2.1	0	0	0	0	0	0	0	0	0	0	Ceric.1Z264800	scaffold_3266	17768	18956	-	870	-	- && sp|Q7M443|CHIT2_TULSB Chitinase 2 OS=Tulipa saxatilis subsp. bakeri OX=110455 PE=1 SV=1 && PF01476:LysM domain|PF00704:Glycosyl hydrolases family 18	LysM
Ceric.1Z264900.v2.1	0	0	0	0	0	0	0	0	0	0	Ceric.1Z264900	scaffold_3266	23776	24663	-	855	-	- && sp|Q7M443|CHIT2_TULSB Chitinase 2 OS=Tulipa saxatilis subsp. bakeri OX=110455 PE=1 SV=1 && PF00704:Glycosyl hydrolases family 18	-
Ceric.1Z265000.v2.1	0	0	0	0	0	0	0	0	0	0	Ceric.1Z265000	scaffold_3270	27907	28353	-	447	-	- && sp|O65819|H2B3_SOLLC Histone H2B.3 (Fragment) OS=Solanum lycopersicum OX=4081 GN=H2B-3 PE=2 SV=1 && PF00125:Core histone H2A/H2B/H3/H4	Histone
Ceric.1Z265200.v2.1	0	0	0	0	0	0	0	0	0	0	Ceric.1Z265200	scaffold_3272	26442	26722	-	171	-	- && - && -	-
Ceric.1Z265800.v2.1	0	0	0	0	0	0	0	0	0	0	Ceric.1Z265800	scaffold_3300	3166	5596	+	2431	-	- && - && -	-
Ceric.1Z266300.v2.1	0	0	0	0	0	0	0	0	0	0	Ceric.1Z266300	scaffold_3311	27820	29921	+	2102	-	- && sp|P98012|COX2_BETVU Cytochrome c oxidase subunit 2 OS=Beta vulgaris OX=161934 GN=COX2 PE=2 SV=1 && -	-
Ceric.1Z266500.v2.1	0	0	0	0	0	0	0	0	0	0	Ceric.1Z266500	scaffold_3324	12312	13250	+	939	-	- && sp|P90543|H3_EUPCR Histone H3 OS=Euplotes crassus OX=5936 PE=3 SV=3 && PF00125:Core histone H2A/H2B/H3/H4	Histone
Ceric.1Z266700.v2.1	0	0	0	0	0	0	0	0	0	0	Ceric.1Z266700	scaffold_3327	5053	6265	-	619	-	- && - && -	-
Ceric.1Z267000.v2.1	0	0	0	0	0	0	0	0	0	0	Ceric.1Z267000	scaffold_3335	548	1192	-	645	-	- && - && -	-
Ceric.1Z267200.v2.1	0	0	0	0	0	0	0	0	0	0	Ceric.1Z267200	scaffold_3342	28812	30112	-	1242	-	- && sp|Q9LNJ3|APF2_ARATH Aspartyl protease family protein 2 OS=Arabidopsis thaliana OX=3702 GN=APF2 PE=2 SV=1 && PF14543:Xylanase inhibitor N-terminal|PF14541:Xylanase inhibitor C-terminal	-
Ceric.1Z267400.v2.1	0	0	0	0	0	0	0	0	0	0	Ceric.1Z267400	scaffold_3352	40317	41234	+	918	-	- && - && -	-
Ceric.1Z072900.v2.1	0	0	0	0	0	0	0	0	0	0	Ceric.1Z072900	scaffold_336	109353	110894	+	675	-	- && - && -	-
Ceric.1Z073100.v2.1	0	0	0	0	0	0	0	0	0	0	Ceric.1Z073100	scaffold_336	221234	222178	-	945	-	- && - && PF04937:Protein of unknown function (DUF 659)	DUF659
Ceric.1Z267500.v2.1	0	0	0	0	0	0	0	0	0	0	Ceric.1Z267500	scaffold_3362	40059	43114	-	687	-	- && sp|P22242|DRPE_CRAPL Desiccation-related protein PCC13-62 OS=Craterostigma plantagineum OX=4153 PE=2 SV=1 && PF13668:Ferritin-like domain	-
Ceric.1Z267700.v2.1	0	0	0	0	0	0	0	0	0	0	Ceric.1Z267700	scaffold_3371	616	1508	+	795	-	- && - && -	-
Ceric.1Z267900.v2.1	0	0	0	0	0	0	0	0	0	0	Ceric.1Z267900	scaffold_3378	16310	16756	+	447	-	- && - && PF03018:Dirigent-like protein	-
Ceric.1Z268000.v2.1	0	0	0	0	0	0	0	0	0	0	Ceric.1Z268000	scaffold_3378	23988	24536	-	549	-	- && - && PF03018:Dirigent-like protein	-
Ceric.1Z268200.v2.1	0	0	0	0	0	0	0	0	0	0	Ceric.1Z268200	scaffold_3384	13015	13730	+	579	-	- && sp|O76080|ZFAN5_HUMAN AN1-type zinc finger protein 5 OS=Homo sapiens OX=9606 GN=ZFAND5 PE=1 SV=1 && PF01428:AN1-like Zinc finger	zf-AN1
Ceric.1Z268400.v2.1	0	0	0	0	0	0	0	0	0	0	Ceric.1Z268400	scaffold_3394	33828	35855	+	915	-	- && sp|Q42578|PER53_ARATH Peroxidase 53 OS=Arabidopsis thaliana OX=3702 GN=PER53 PE=1 SV=1 && PF00141:Peroxidase	-
Ceric.1Z268600.v2.1	0	0	0	0	0	0	0	0	0	0	Ceric.1Z268600	scaffold_3405	17336	19048	-	1633	-	- && sp|D8RLD3|MTS17_SELML (+)-germacrene D synthase OS=Selaginella moellendorffii OX=88036 GN=SELMODRAFT_412756 PE=1 SV=1 && PF19086:Terpene synthase family 2, C-terminal metal binding	-
Ceric.1Z268700.v2.1	0	0	0	0	0	0	0	0	0	0	Ceric.1Z268700	scaffold_3405	24588	32607	+	1467	-	- && - && -	-
Ceric.1Z268900.v2.1	0	0	0	0	0	0	0	0	0	0	Ceric.1Z268900	scaffold_3414	13143	13691	+	549	-	- && - && PF03018:Dirigent-like protein	-
Ceric.1Z269200.v2.1	0	0	0	0	0	0	0	0	0	0	Ceric.1Z269200	scaffold_3418	33807	35392	+	1533	-	- && - && PF04937:Protein of unknown function (DUF 659)	DUF659
Ceric.1Z269500.v2.1	0	0	0	0	0	0	0	0	0	0	Ceric.1Z269500	scaffold_3439	40204	40779	+	576	-	- && - && PF00385:Chromo (CHRromatin Organisation MOdifier) domain	Chromo
Ceric.1Z075100.v2.1	0	0	0	0	0	0	0	0	0	0	Ceric.1Z075100	scaffold_344	205197	206500	+	1304	-	- && sp|Q6YZA9|GL82_ORYSJ Germin-like protein 8-2 OS=Oryza sativa subsp. japonica OX=39947 GN=GER3 PE=2 SV=1 && PF00190:Cupin	-
Ceric.1Z269600.v2.1	0	0	0	0	0	0	0	0	0	0	Ceric.1Z269600	scaffold_3440	353	1172	-	820	-	- && - && -	-
Ceric.1Z270500.v2.1	0	0	0	0	0	0	0	0	0	0	Ceric.1Z270500	scaffold_3478	29979	30968	-	597	-	- && - && -	-
Ceric.1Z270800.v2.1	0	0	0	0	0	0	0	0	0	0	Ceric.1Z270800	scaffold_3488	5648	6954	-	1307	-	- && - && -	-
Ceric.1Z271600.v2.1	0	0	0	0	0	0	0	0	0	0	Ceric.1Z271600	scaffold_3506	41763	42175	-	363	-	- && - && -	-
Ceric.1Z076700.v2.1	0	0	0	0	0	0	0	0	0	0	Ceric.1Z076700	scaffold_351	186183	186758	+	576	-	- && - && PF00385:Chromo (CHRromatin Organisation MOdifier) domain	Chromo
Ceric.1Z272100.v2.1	0	0	0	0	0	0	0	0	0	0	Ceric.1Z272100	scaffold_3528	8124	20303	+	2451	-	- && - && -	-
Ceric.1Z272300.v2.1	0	0	0	0	0	0	0	0	0	0	Ceric.1Z272300	scaffold_3537	27927	29158	+	727	-	- && - && -	-
Ceric.1Z272500.v2.1	0	0	0	0	0	0	0	0	0	0	Ceric.1Z272500	scaffold_3550	23479	23874	+	336	-	- && - && PF02519:Auxin responsive protein	Auxin_inducible
Ceric.1Z272600.v2.1	0	0	0	0	0	0	0	0	0	0	Ceric.1Z272600	scaffold_3550	36462	36848	+	387	-	- && - && PF02519:Auxin responsive protein	Auxin_inducible
Ceric.1Z273100.v2.1	0	0	0	0	0	0	0	0	0	0	Ceric.1Z273100	scaffold_3560	4101	7559	+	3018	-	- && - && -	-
Ceric.1Z273400.v2.1	0	0	0	0	0	0	0	0	0	0	Ceric.1Z273400	scaffold_3577	10975	11832	-	525	-	- && sp|P26858|COX3_MARPO Cytochrome c oxidase subunit 3 OS=Marchantia polymorpha OX=3197 GN=COX3 PE=3 SV=2 && PF00510:Cytochrome c oxidase subunit III	-
Ceric.1Z273600.v2.1	0	0	0	0	0	0	0	0	0	0	Ceric.1Z273600	scaffold_3577	31021	33558	-	2442	-	- && sp|P10582|DPOM_MAIZE DNA polymerase OS=Zea mays OX=4577 PE=3 SV=1 && PF03175:DNA polymerase type B, organellar and viral	DNA_pol_B_2
Ceric.1Z273700.v2.1	0	0	0	0	0	0	0	0	0	0	Ceric.1Z273700	scaffold_3577	33879	36356	-	2445	-	- && sp|P10581|RPOP_MAIZE Probable DNA-directed RNA polymerase OS=Zea mays OX=4577 PE=3 SV=1 && PF00940:DNA-dependent RNA polymerase	-
Ceric.1Z273800.v2.1	0	0	0	0	0	0	0	0	0	0	Ceric.1Z273800	scaffold_3580	1705	2348	+	321	-	- && sp|P35721|C560_MARPO Succinate dehydrogenase cytochrome b560 subunit OS=Marchantia polymorpha OX=3197 GN=SDH3 PE=3 SV=1 && -	-
Ceric.1Z077200.v2.1	0	0	0	0	0	0	0	0	0	0	Ceric.1Z077200	scaffold_361	66332	66880	+	549	-	- && - && PF03018:Dirigent-like protein	-
Ceric.1Z077300.v2.1	0	0	0	0	0	0	0	0	0	0	Ceric.1Z077300	scaffold_361	182501	183049	-	549	-	- && - && PF03018:Dirigent-like protein	-
Ceric.1Z077400.v2.1	0	0	0	0	0	0	0	0	0	0	Ceric.1Z077400	scaffold_361	207813	208361	-	549	-	- && - && PF03018:Dirigent-like protein	-
Ceric.1Z077500.v2.1	0	0	0	0	0	0	0	0	0	0	Ceric.1Z077500	scaffold_363	101600	102898	+	954	-	- && sp|Q9LJU7|PPA18_ARATH Purple acid phosphatase 18 OS=Arabidopsis thaliana OX=3702 GN=PAP18 PE=2 SV=1 && PF14008:Iron/zinc purple acid phosphatase-like protein C|PF16656:Purple acid Phosphatase, N-terminal domain|PF00149:Calcineurin-like phosphoesterase	Metallophos
Ceric.1Z274900.v2.1	0	0	0	0	0	0	0	0	0	0	Ceric.1Z274900	scaffold_3642	23411	24064	-	654	-	- && - && -	-
Ceric.1Z275400.v2.1	0	0	0	0	0	0	0	0	0	0	Ceric.1Z275400	scaffold_3654	17921	18319	-	399	-	- && sp|P26850|NU6M_MARPO NADH-ubiquinone oxidoreductase chain 6 OS=Marchantia polymorpha OX=3197 GN=ND6 PE=2 SV=2 && PF00499:NADH-ubiquinone/plastoquinone oxidoreductase chain 6	-
Ceric.1Z275500.v2.1	0	0	0	0	0	0	0	0	0	0	Ceric.1Z275500	scaffold_3654	27889	30426	-	2442	-	- && sp|P10582|DPOM_MAIZE DNA polymerase OS=Zea mays OX=4577 PE=3 SV=1 && PF03175:DNA polymerase type B, organellar and viral	DNA_pol_B_2
Ceric.1Z275600.v2.1	0	0	0	0	0	0	0	0	0	0	Ceric.1Z275600	scaffold_3654	30747	33224	-	2445	-	- && sp|P10581|RPOP_MAIZE Probable DNA-directed RNA polymerase OS=Zea mays OX=4577 PE=3 SV=1 && PF00940:DNA-dependent RNA polymerase	-
Ceric.1Z275700.v2.1	0	0	0	0	0	0	0	0	0	0	Ceric.1Z275700	scaffold_3657	10773	11914	+	1142	-	- && - && -	-
Ceric.1Z276300.v2.1	0	0	0	0	0	0	0	0	0	0	Ceric.1Z276300	scaffold_3669	8913	12136	+	1147	-	- && sp|Q6EN42|PYL3_ORYSJ Abscisic acid receptor PYL3 OS=Oryza sativa subsp. japonica OX=39947 GN=PYL3 PE=1 SV=1 && -	-
Ceric.1Z079100.v2.1	0	0	0	0	0	0	0	0	0	0	Ceric.1Z079100	scaffold_369	103545	103961	-	417	-	- && - && PF06596:Photosystem II reaction centre X protein (PsbX)	-
Ceric.1Z276800.v2.1	0	0	0	0	0	0	0	0	0	0	Ceric.1Z276800	scaffold_3706	15634	17068	-	378	-	- && sp|P35721|C560_MARPO Succinate dehydrogenase cytochrome b560 subunit OS=Marchantia polymorpha OX=3197 GN=SDH3 PE=3 SV=1 && PF01127:Succinate dehydrogenase/Fumarate reductase transmembrane subunit	-
Ceric.1Z277000.v2.1	0	0	0	0	0	0	0	0	0	0	Ceric.1Z277000	scaffold_3706	27657	33708	+	1368	-	- && sp|P26846|NU2M_MARPO NADH-ubiquinone oxidoreductase chain 2 OS=Marchantia polymorpha OX=3197 GN=ND2 PE=3 SV=2 && PF00361:Proton-conducting membrane transporter	-
Ceric.1Z079400.v2.1	0	0	0	0	0	0	0	0	0	0	Ceric.1Z079400	scaffold_371	61473	72000	-	2202	-	- && sp|Q9ZVJ4|CYP22_ARATH Peptidyl-prolyl cis-trans isomerase CYP22 OS=Arabidopsis thaliana OX=3702 GN=CYP22 PE=2 SV=1 && PF00160:Cyclophilin type peptidyl-prolyl cis-trans isomerase/CLD	Pro_isomerase
Ceric.1Z277100.v2.1	0	0	0	0	0	0	0	0	0	0	Ceric.1Z277100	scaffold_3710	21606	22084	-	479	-	- && - && -	-
Ceric.1Z277600.v2.1	0	0	0	0	0	0	0	0	0	0	Ceric.1Z277600	scaffold_3723	21795	22255	+	381	-	- && - && PF08881:CVNH domain	-
Ceric.1Z278300.v2.1	0	0	0	0	0	0	0	0	0	0	Ceric.1Z278300	scaffold_3749	13849	16765	+	1674	-	- && sp|Q9LZD3|E70A1_ARATH Exocyst complex component EXO70A1 OS=Arabidopsis thaliana OX=3702 GN=EXO70A1 PE=1 SV=1 && PF03081:Exo70 exocyst complex subunit	Exo70
Ceric.1Z080000.v2.1	0	0	0	0	0	0	0	0	0	0	Ceric.1Z080000	scaffold_376	194835	195827	-	993	-	- && - && PF03732:Retrotransposon gag protein	Retrotrans_gag
Ceric.1Z278900.v2.1	0	0	0	0	0	0	0	0	0	0	Ceric.1Z278900	scaffold_3787	30548	31096	-	549	-	- && - && PF03018:Dirigent-like protein	-
Ceric.1Z279600.v2.1	0	0	0	0	0	0	0	0	0	0	Ceric.1Z279600	scaffold_3830	38157	38475	-	319	-	- && - && -	-
Ceric.1Z279700.v2.1	0	0	0	0	0	0	0	0	0	0	Ceric.1Z279700	scaffold_3838	31452	32057	-	459	-	- && sp|P26863|RT01_MARPO Ribosomal protein S1, mitochondrial OS=Marchantia polymorpha OX=3197 GN=RPS1 PE=3 SV=2 && -	-
Ceric.1Z280000.v2.1	0	0	0	0	0	0	0	0	0	0	Ceric.1Z280000	scaffold_3858	1076	3844	+	873	-	- && sp|P26848|NU4M_MARPO NADH-ubiquinone oxidoreductase chain 4 OS=Marchantia polymorpha OX=3197 GN=ND4 PE=3 SV=2 && PF00361:Proton-conducting membrane transporter	-
Ceric.1Z281200.v2.1	0	0	0	0	0	0	0	0	0	0	Ceric.1Z281200	scaffold_3880	17911	18927	+	649	-	- && - && -	-
Ceric.1Z281400.v2.1	0	0	0	0	0	0	0	0	0	0	Ceric.1Z281400	scaffold_3890	20315	21106	-	792	-	- && - && PF03018:Dirigent-like protein	-
Ceric.1Z281800.v2.1	0	0	0	0	0	0	0	0	0	0	Ceric.1Z281800	scaffold_3907	18557	19474	+	918	-	- && - && -	-
Ceric.1Z081000.v2.1	0	0	0	0	0	0	0	0	0	0	Ceric.1Z081000	scaffold_391	23497	24774	-	1278	-	- && - && -	-
Ceric.1Z282000.v2.1	0	0	0	0	0	0	0	0	0	0	Ceric.1Z282000	scaffold_3911	33113	33514	-	402	-	- && sp|Q8LDP4|CP19D_ARATH Peptidyl-prolyl cis-trans isomerase CYP19-4 OS=Arabidopsis thaliana OX=3702 GN=CYP19-4 PE=1 SV=2 && PF00160:Cyclophilin type peptidyl-prolyl cis-trans isomerase/CLD	Pro_isomerase
Ceric.1Z282500.v2.1	0	0	0	0	0	0	0	0	0	0	Ceric.1Z282500	scaffold_3936	17901	24037	-	980	-	- && - && -	-
Ceric.1Z081900.v2.1	0	0	0	0	0	0	0	0	0	0	Ceric.1Z081900	scaffold_394	197595	198197	+	603	-	- && - && -	-
Ceric.1Z282900.v2.1	0	0	0	0	0	0	0	0	0	0	Ceric.1Z282900	scaffold_3941	14776	15007	-	201	-	- && - && -	-
Ceric.1Z283000.v2.1	0	0	0	0	0	0	0	0	0	0	Ceric.1Z283000	scaffold_3945	8190	9590	+	612	-	- && sp|P26863|RT01_MARPO Ribosomal protein S1, mitochondrial OS=Marchantia polymorpha OX=3197 GN=RPS1 PE=3 SV=2 && -	-
Ceric.1Z283100.v2.1	0	0	0	0	0	0	0	0	0	0	Ceric.1Z283100	scaffold_3945	30237	36290	-	1134	-	- && sp|P26846|NU2M_MARPO NADH-ubiquinone oxidoreductase chain 2 OS=Marchantia polymorpha OX=3197 GN=ND2 PE=3 SV=2 && PF00361:Proton-conducting membrane transporter	-
Ceric.1Z283700.v2.1	0	0	0	0	0	0	0	0	0	0	Ceric.1Z283700	scaffold_3963	33750	35290	-	357	-	- && sp|Q9BW85|YJU2_HUMAN Splicing factor YJU2 OS=Homo sapiens OX=9606 GN=YJU2 PE=1 SV=1 && PF04502:Family of unknown function (DUF572)	-
Ceric.1Z284200.v2.1	0	0	0	0	0	0	0	0	0	0	Ceric.1Z284200	scaffold_3980	15785	16114	+	330	-	- && - && -	-
Ceric.1Z284300.v2.1	0	0	0	0	0	0	0	0	0	0	Ceric.1Z284300	scaffold_3981	6157	9294	+	3063	-	- && sp|P10581|RPOP_MAIZE Probable DNA-directed RNA polymerase OS=Zea mays OX=4577 PE=3 SV=1 && PF00940:DNA-dependent RNA polymerase	-
Ceric.1Z284400.v2.1	0	0	0	0	0	0	0	0	0	0	Ceric.1Z284400	scaffold_3981	28853	29832	-	465	-	- && sp|P93276|M030_ARATH Uncharacterized mitochondrial protein AtMg00030 OS=Arabidopsis thaliana OX=3702 GN=AtMg00030 PE=4 SV=1 && -	-
Ceric.1Z284500.v2.1	0	0	0	0	0	0	0	0	0	0	Ceric.1Z284500	scaffold_3981	30678	31232	+	450	-	- && sp|P26850|NU6M_MARPO NADH-ubiquinone oxidoreductase chain 6 OS=Marchantia polymorpha OX=3197 GN=ND6 PE=2 SV=2 && PF00499:NADH-ubiquinone/plastoquinone oxidoreductase chain 6	-
Ceric.1Z285700.v2.1	0	0	0	0	0	0	0	0	0	0	Ceric.1Z285700	scaffold_4044	23802	25772	-	1164	-	- && - && -	-
Ceric.1Z285900.v2.1	0	0	0	0	0	0	0	0	0	0	Ceric.1Z285900	scaffold_4049	2442	2591	-	150	-	- && - && -	-
Ceric.1Z286000.v2.1	0	0	0	0	0	0	0	0	0	0	Ceric.1Z286000	scaffold_4049	9996	10145	-	150	-	- && - && -	-
Ceric.1Z286100.v2.1	0	0	0	0	0	0	0	0	0	0	Ceric.1Z286100	scaffold_4049	21169	21318	-	150	-	- && - && -	-
Ceric.1Z286200.v2.1	0	0	0	0	0	0	0	0	0	0	Ceric.1Z286200	scaffold_4060	6286	7143	-	525	-	- && sp|P26858|COX3_MARPO Cytochrome c oxidase subunit 3 OS=Marchantia polymorpha OX=3197 GN=COX3 PE=3 SV=2 && PF00510:Cytochrome c oxidase subunit III	-
Ceric.1Z286300.v2.1	0	0	0	0	0	0	0	0	0	0	Ceric.1Z286300	scaffold_4060	14184	18729	+	1164	-	- && sp|P26848|NU4M_MARPO NADH-ubiquinone oxidoreductase chain 4 OS=Marchantia polymorpha OX=3197 GN=ND4 PE=3 SV=2 && PF00361:Proton-conducting membrane transporter	-
Ceric.1Z286400.v2.1	0	0	0	0	0	0	0	0	0	0	Ceric.1Z286400	scaffold_4064	25588	27765	+	939	-	- && sp|P22195|PER1_ARAHY Cationic peroxidase 1 OS=Arachis hypogaea OX=3818 GN=PNC1 PE=1 SV=2 && PF00141:Peroxidase	-
Ceric.1Z286800.v2.1	0	0	0	0	0	0	0	0	0	0	Ceric.1Z286800	scaffold_4073	138	741	-	468	-	- && sp|P26850|NU6M_MARPO NADH-ubiquinone oxidoreductase chain 6 OS=Marchantia polymorpha OX=3197 GN=ND6 PE=2 SV=2 && PF00499:NADH-ubiquinone/plastoquinone oxidoreductase chain 6	-
Ceric.1Z287000.v2.1	0	0	0	0	0	0	0	0	0	0	Ceric.1Z287000	scaffold_4073	24239	28063	+	1149	-	- && sp|P08742|COX1_MAIZE Cytochrome c oxidase subunit 1 OS=Zea mays OX=4577 GN=COX1 PE=3 SV=2 && PF00115:Cytochrome C and Quinol oxidase polypeptide I	-
Ceric.1Z287100.v2.1	0	0	0	0	0	0	0	0	0	0	Ceric.1Z287100	scaffold_4073	29525	29905	+	324	-	- && sp|P26847|NU3M_MARPO NADH-ubiquinone oxidoreductase chain 3 OS=Marchantia polymorpha OX=3197 GN=ND3 PE=3 SV=2 && PF00507:NADH-ubiquinone/plastoquinone oxidoreductase, chain 3	-
Ceric.1Z083700.v2.1	0	0	0	0	0	0	0	0	0	0	Ceric.1Z083700	scaffold_408	76659	78979	-	789	-	- && sp|Q9ZUC2|BCA3_ARATH Beta carbonic anhydrase 3 OS=Arabidopsis thaliana OX=3702 GN=BCA3 PE=2 SV=1 && PF00484:Carbonic anhydrase	-
Ceric.1Z083800.v2.1	0	0	0	0	0	0	0	0	0	0	Ceric.1Z083800	scaffold_408	89170	91514	-	918	-	- && sp|Q9ZUC2|BCA3_ARATH Beta carbonic anhydrase 3 OS=Arabidopsis thaliana OX=3702 GN=BCA3 PE=2 SV=1 && PF00484:Carbonic anhydrase	-
Ceric.1Z084000.v2.1	0	0	0	0	0	0	0	0	0	0	Ceric.1Z084000	scaffold_409	63587	64058	+	318	-	- && - && -	-
Ceric.1Z287700.v2.1	0	0	0	0	0	0	0	0	0	0	Ceric.1Z287700	scaffold_4098	5023	11813	-	1038	-	- && sp|P26848|NU4M_MARPO NADH-ubiquinone oxidoreductase chain 4 OS=Marchantia polymorpha OX=3197 GN=ND4 PE=3 SV=2 && PF00361:Proton-conducting membrane transporter	-
Ceric.1Z287800.v2.1	0	0	0	0	0	0	0	0	0	0	Ceric.1Z287800	scaffold_4098	24949	25314	-	309	-	- && sp|P26847|NU3M_MARPO NADH-ubiquinone oxidoreductase chain 3 OS=Marchantia polymorpha OX=3197 GN=ND3 PE=3 SV=2 && PF00507:NADH-ubiquinone/plastoquinone oxidoreductase, chain 3	-
Ceric.1Z288200.v2.1	0	0	0	0	0	0	0	0	0	0	Ceric.1Z288200	scaffold_4119	7475	8929	+	1455	-	- && - && -	-
Ceric.1Z084400.v2.1	0	0	0	0	0	0	0	0	0	0	Ceric.1Z084400	scaffold_414	184372	185402	-	1031	-	- && - && -	-
Ceric.1Z288900.v2.1	0	0	0	0	0	0	0	0	0	0	Ceric.1Z288900	scaffold_4145	21989	25824	-	448	-	- && - && -	-
Ceric.1Z289200.v2.1	0	0	0	0	0	0	0	0	0	0	Ceric.1Z289200	scaffold_4148	24726	25582	-	857	-	- && - && -	-
Ceric.1Z289400.v2.1	0	0	0	0	0	0	0	0	0	0	Ceric.1Z289400	scaffold_4148	33876	34813	-	938	-	- && - && -	-
Ceric.1Z084500.v2.1	0	0	0	0	0	0	0	0	0	0	Ceric.1Z084500	scaffold_416	204048	204611	+	534	-	- && - && -	-
Ceric.1Z084600.v2.1	0	0	0	0	0	0	0	0	0	0	Ceric.1Z084600	scaffold_418	1309	2873	-	1565	-	- && - && -	-
Ceric.1Z084700.v2.1	0	0	0	0	0	0	0	0	0	0	Ceric.1Z084700	scaffold_418	3439	4516	+	1078	-	- && - && -	-
Ceric.1Z002400.v2.1	0	0	0	0	0	0	0	0	0	0	Ceric.1Z002400	scaffold_42	475753	476256	-	504	-	- && - && -	-
Ceric.1Z002500.v2.1	0	0	0	0	0	0	0	0	0	0	Ceric.1Z002500	scaffold_42	476264	476798	-	535	-	- && sp|Q570B4|KCS10_ARATH 3-ketoacyl-CoA synthase 10 OS=Arabidopsis thaliana OX=3702 GN=FDH PE=1 SV=2 && -	-
Ceric.1Z002600.v2.1	0	0	0	0	0	0	0	0	0	0	Ceric.1Z002600	scaffold_42	733660	734699	-	213	-	- && sp|Q85FJ9|RK20_ADICA 50S ribosomal protein L20, chloroplastic OS=Adiantum capillus-veneris OX=13818 GN=rpl20 PE=2 SV=2 && -	-
Ceric.1Z002700.v2.1	0	0	0	0	0	0	0	0	0	0	Ceric.1Z002700	scaffold_42	779527	780183	-	480	-	- && - && -	-
Ceric.1Z002800.v2.1	0	0	0	0	0	0	0	0	0	0	Ceric.1Z002800	scaffold_42	781565	781930	+	366	-	- && - && -	-
Ceric.1Z290800.v2.1	0	0	0	0	0	0	0	0	0	0	Ceric.1Z290800	scaffold_4213	18266	18664	-	399	-	- && sp|P26850|NU6M_MARPO NADH-ubiquinone oxidoreductase chain 6 OS=Marchantia polymorpha OX=3197 GN=ND6 PE=2 SV=2 && PF00499:NADH-ubiquinone/plastoquinone oxidoreductase chain 6	-
Ceric.1Z290900.v2.1	0	0	0	0	0	0	0	0	0	0	Ceric.1Z290900	scaffold_4215	25481	31699	-	1434	-	- && sp|P26846|NU2M_MARPO NADH-ubiquinone oxidoreductase chain 2 OS=Marchantia polymorpha OX=3197 GN=ND2 PE=3 SV=2 && PF00361:Proton-conducting membrane transporter	-
Ceric.1Z291400.v2.1	0	0	0	0	0	0	0	0	0	0	Ceric.1Z291400	scaffold_4231	14307	17597	+	852	-	- && sp|Q8L9A9|XTH8_ARATH Probable xyloglucan endotransglucosylase/hydrolase protein 8 OS=Arabidopsis thaliana OX=3702 GN=XTH8 PE=2 SV=2 && PF00722:Glycosyl hydrolases family 16|PF06955:Xyloglucan endo-transglycosylase (XET) C-terminus	-
Ceric.1Z291700.v2.1	0	0	0	0	0	0	0	0	0	0	Ceric.1Z291700	scaffold_4243	7214	8614	+	612	-	- && sp|P26863|RT01_MARPO Ribosomal protein S1, mitochondrial OS=Marchantia polymorpha OX=3197 GN=RPS1 PE=3 SV=2 && -	-
Ceric.1Z291800.v2.1	0	0	0	0	0	0	0	0	0	0	Ceric.1Z291800	scaffold_4246	7751	10893	-	3143	-	- && sp|O65499|ZAT3_ARATH Zinc finger protein ZAT3 OS=Arabidopsis thaliana OX=3702 GN=ZAT3 PE=1 SV=1 && PF13912:C2H2-type zinc finger	-
Ceric.1Z292000.v2.1	0	0	0	0	0	0	0	0	0	0	Ceric.1Z292000	scaffold_4253	12237	13169	+	565	-	- && - && -	-
Ceric.1Z292100.v2.1	0	0	0	0	0	0	0	0	0	0	Ceric.1Z292100	scaffold_4253	23020	23328	-	309	-	- && - && -	-
Ceric.1Z292500.v2.1	0	0	0	0	0	0	0	0	0	0	Ceric.1Z292500	scaffold_4269	26117	28294	-	1635	-	- && sp|Q9LZD3|E70A1_ARATH Exocyst complex component EXO70A1 OS=Arabidopsis thaliana OX=3702 GN=EXO70A1 PE=1 SV=1 && PF03081:Exo70 exocyst complex subunit	Exo70
Ceric.1Z086300.v2.1	0	0	0	0	0	0	0	0	0	0	Ceric.1Z086300	scaffold_428	177531	180186	+	2656	-	- && - && -	-
Ceric.1Z086400.v2.1	0	0	0	0	0	0	0	0	0	0	Ceric.1Z086400	scaffold_428	193041	195925	+	2803	-	- && - && -	-
Ceric.1Z086500.v2.1	0	0	0	0	0	0	0	0	0	0	Ceric.1Z086500	scaffold_429	11988	13489	+	1502	-	- && - && PF00646:F-box domain	F-box
Ceric.1Z086600.v2.1	0	0	0	0	0	0	0	0	0	0	Ceric.1Z086600	scaffold_429	63868	65555	-	1068	-	- && - && -	-
Ceric.1Z086700.v2.1	0	0	0	0	0	0	0	0	0	0	Ceric.1Z086700	scaffold_429	115690	117656	-	1939	-	- && - && PF00646:F-box domain	F-box
Ceric.1Z293000.v2.1	0	0	0	0	0	0	0	0	0	0	Ceric.1Z293000	scaffold_4297	23286	30077	-	1038	-	- && sp|P26848|NU4M_MARPO NADH-ubiquinone oxidoreductase chain 4 OS=Marchantia polymorpha OX=3197 GN=ND4 PE=3 SV=2 && PF00361:Proton-conducting membrane transporter	-
Ceric.1Z003600.v2.1	0	0	0	0	0	0	0	0	0	0	Ceric.1Z003600	scaffold_43	875565	879298	-	2084	-	- && sp|P0C898|PP232_ARATH Putative pentatricopeptide repeat-containing protein At3g15130 OS=Arabidopsis thaliana OX=3702 GN=PCMP-H86 PE=3 SV=1 && PF13041:PPR repeat family	-
Ceric.1Z293200.v2.1	0	0	0	0	0	0	0	0	0	0	Ceric.1Z293200	scaffold_4309	22995	23378	-	384	-	- && - && -	-
Ceric.1Z087200.v2.1	0	0	0	0	0	0	0	0	0	0	Ceric.1Z087200	scaffold_432	184044	184733	-	690	-	- && - && -	-
Ceric.1Z087300.v2.1	0	0	0	0	0	0	0	0	0	0	Ceric.1Z087300	scaffold_432	196444	197203	-	760	-	- && - && -	-
Ceric.1Z293700.v2.1	0	0	0	0	0	0	0	0	0	0	Ceric.1Z293700	scaffold_4328	11963	12328	-	309	-	- && sp|P26847|NU3M_MARPO NADH-ubiquinone oxidoreductase chain 3 OS=Marchantia polymorpha OX=3197 GN=ND3 PE=3 SV=2 && PF00507:NADH-ubiquinone/plastoquinone oxidoreductase, chain 3	-
Ceric.1Z294200.v2.1	0	0	0	0	0	0	0	0	0	0	Ceric.1Z294200	scaffold_4338	2233	3090	-	525	-	- && sp|P26858|COX3_MARPO Cytochrome c oxidase subunit 3 OS=Marchantia polymorpha OX=3197 GN=COX3 PE=3 SV=2 && PF00510:Cytochrome c oxidase subunit III	-
Ceric.1Z294300.v2.1	0	0	0	0	0	0	0	0	0	0	Ceric.1Z294300	scaffold_4338	10131	14676	+	1164	-	- && sp|P26848|NU4M_MARPO NADH-ubiquinone oxidoreductase chain 4 OS=Marchantia polymorpha OX=3197 GN=ND4 PE=3 SV=2 && PF00361:Proton-conducting membrane transporter	-
Ceric.1Z087600.v2.1	0	0	0	0	0	0	0	0	0	0	Ceric.1Z087600	scaffold_435	204104	204514	+	411	-	- && - && -	-
Ceric.1Z294600.v2.1	0	0	0	0	0	0	0	0	0	0	Ceric.1Z294600	scaffold_4357	8937	9104	+	168	-	- && - && -	-
Ceric.1Z294700.v2.1	0	0	0	0	0	0	0	0	0	0	Ceric.1Z294700	scaffold_4357	29470	29637	+	168	-	- && - && -	-
Ceric.1Z088000.v2.1	0	0	0	0	0	0	0	0	0	0	Ceric.1Z088000	scaffold_438	110521	114033	+	945	-	- && - && PF00657:GDSL-like Lipase/Acylhydrolase	Lipase_GDSL
Ceric.1Z295600.v2.1	0	0	0	0	0	0	0	0	0	0	Ceric.1Z295600	scaffold_4395	5515	5931	+	417	-	- && - && -	-
Ceric.1Z295700.v2.1	0	0	0	0	0	0	0	0	0	0	Ceric.1Z295700	scaffold_4395	14389	14697	+	309	-	- && - && -	-
Ceric.1Z295900.v2.1	0	0	0	0	0	0	0	0	0	0	Ceric.1Z295900	scaffold_4399	18311	18691	+	324	-	- && sp|P26847|NU3M_MARPO NADH-ubiquinone oxidoreductase chain 3 OS=Marchantia polymorpha OX=3197 GN=ND3 PE=3 SV=2 && PF00507:NADH-ubiquinone/plastoquinone oxidoreductase, chain 3	-
Ceric.1Z296000.v2.1	0	0	0	0	0	0	0	0	0	0	Ceric.1Z296000	scaffold_4399	24796	31015	+	1377	-	- && sp|P26846|NU2M_MARPO NADH-ubiquinone oxidoreductase chain 2 OS=Marchantia polymorpha OX=3197 GN=ND2 PE=3 SV=2 && PF00361:Proton-conducting membrane transporter	-
Ceric.1Z296400.v2.1	0	0	0	0	0	0	0	0	0	0	Ceric.1Z296400	scaffold_4413	25955	26534	-	459	-	- && sp|P19036|HSP17_ARATH 17.4 kDa class I heat shock protein OS=Arabidopsis thaliana OX=3702 GN=HSP17.4A PE=1 SV=2 && PF00011:Hsp20/alpha crystallin family	-
Ceric.1Z296500.v2.1	0	0	0	0	0	0	0	0	0	0	Ceric.1Z296500	scaffold_4414	10333	11190	-	525	-	- && sp|P26858|COX3_MARPO Cytochrome c oxidase subunit 3 OS=Marchantia polymorpha OX=3197 GN=COX3 PE=3 SV=2 && PF00510:Cytochrome c oxidase subunit III	-
Ceric.1Z296600.v2.1	0	0	0	0	0	0	0	0	0	0	Ceric.1Z296600	scaffold_4414	18235	22781	+	1164	-	- && sp|P26848|NU4M_MARPO NADH-ubiquinone oxidoreductase chain 4 OS=Marchantia polymorpha OX=3197 GN=ND4 PE=3 SV=2 && PF00361:Proton-conducting membrane transporter	-
Ceric.1Z296700.v2.1	0	0	0	0	0	0	0	0	0	0	Ceric.1Z296700	scaffold_4417	16913	21457	+	1164	-	- && sp|P26848|NU4M_MARPO NADH-ubiquinone oxidoreductase chain 4 OS=Marchantia polymorpha OX=3197 GN=ND4 PE=3 SV=2 && PF00361:Proton-conducting membrane transporter	-
Ceric.1Z296800.v2.1	0	0	0	0	0	0	0	0	0	0	Ceric.1Z296800	scaffold_4418	14501	15379	-	450	-	- && sp|O22130|AHL22_ARATH AT-hook motif nuclear-localized protein 22 OS=Arabidopsis thaliana OX=3702 GN=AHL22 PE=1 SV=1 && -	-
Ceric.1Z088300.v2.1	0	0	0	0	0	0	0	0	0	0	Ceric.1Z088300	scaffold_444	72662	73122	+	363	-	- && - && -	-
Ceric.1Z088500.v2.1	0	0	0	0	0	0	0	0	0	0	Ceric.1Z088500	scaffold_444	157258	158397	+	1042	-	- && sp|P31110|TLP_ORYSJ Thaumatin-like protein OS=Oryza sativa subsp. japonica OX=39947 GN=Os12g0628600 PE=1 SV=1 && PF00314:Thaumatin family	Thaumatin
Ceric.1Z088600.v2.1	0	0	0	0	0	0	0	0	0	0	Ceric.1Z088600	scaffold_444	183790	191292	+	818	-	- && sp|P31110|TLP_ORYSJ Thaumatin-like protein OS=Oryza sativa subsp. japonica OX=39947 GN=Os12g0628600 PE=1 SV=1 && PF00314:Thaumatin family	Thaumatin
Ceric.1Z297500.v2.1	0	0	0	0	0	0	0	0	0	0	Ceric.1Z297500	scaffold_4464	8540	9505	-	621	-	- && sp|P26852|CYB_MARPO Cytochrome b OS=Marchantia polymorpha OX=3197 GN=MT-CYB PE=3 SV=2 && PF00033:Cytochrome b/b6/petB	-
Ceric.1Z297600.v2.1	0	0	0	0	0	0	0	0	0	0	Ceric.1Z297600	scaffold_4464	9504	15555	+	1368	-	- && sp|P26846|NU2M_MARPO NADH-ubiquinone oxidoreductase chain 2 OS=Marchantia polymorpha OX=3197 GN=ND2 PE=3 SV=2 && PF00361:Proton-conducting membrane transporter	-
Ceric.1Z297700.v2.1	0	0	0	0	0	0	0	0	0	0	Ceric.1Z297700	scaffold_4464	20680	21541	+	862	-	- && - && -	-
Ceric.1Z298400.v2.1	0	0	0	0	0	0	0	0	0	0	Ceric.1Z298400	scaffold_4490	25578	26126	-	399	-	- && sp|P90543|H3_EUPCR Histone H3 OS=Euplotes crassus OX=5936 PE=3 SV=3 && PF00125:Core histone H2A/H2B/H3/H4	Histone
Ceric.1Z298600.v2.1	0	0	0	0	0	0	0	0	0	0	Ceric.1Z298600	scaffold_4494	11857	16403	+	1164	-	- && sp|P26848|NU4M_MARPO NADH-ubiquinone oxidoreductase chain 4 OS=Marchantia polymorpha OX=3197 GN=ND4 PE=3 SV=2 && PF00361:Proton-conducting membrane transporter	-
Ceric.1Z299000.v2.1	0	0	0	0	0	0	0	0	0	0	Ceric.1Z299000	scaffold_4516	20077	21207	+	1131	-	- && - && PF00168:C2 domain	C2
Ceric.1Z005300.v2.1	0	0	0	0	0	0	0	0	0	0	Ceric.1Z005300	scaffold_46	777399	777748	+	196	-	- && - && -	-
Ceric.1Z300500.v2.1	0	0	0	0	0	0	0	0	0	0	Ceric.1Z300500	scaffold_4612	9446	9940	-	495	-	- && - && PF00385:Chromo (CHRromatin Organisation MOdifier) domain	Chromo
Ceric.1Z300600.v2.1	0	0	0	0	0	0	0	0	0	0	Ceric.1Z300600	scaffold_4615	9571	11641	-	1365	-	- && - && -	-
Ceric.1Z090800.v2.1	0	0	0	0	0	0	0	0	0	0	Ceric.1Z090800	scaffold_465	50025	51174	+	1150	-	- && - && PF03018:Dirigent-like protein	-
Ceric.1Z090900.v2.1	0	0	0	0	0	0	0	0	0	0	Ceric.1Z090900	scaffold_465	72330	72935	-	606	-	- && - && PF03018:Dirigent-like protein	-
Ceric.1Z091000.v2.1	0	0	0	0	0	0	0	0	0	0	Ceric.1Z091000	scaffold_465	83998	84327	+	330	-	- && - && PF03018:Dirigent-like protein	-
Ceric.1Z091300.v2.1	0	0	0	0	0	0	0	0	0	0	Ceric.1Z091300	scaffold_465	175127	175897	-	561	-	- && - && PF03018:Dirigent-like protein	-
Ceric.1Z301500.v2.1	0	0	0	0	0	0	0	0	0	0	Ceric.1Z301500	scaffold_4669	6003	6401	-	399	-	- && sp|P26850|NU6M_MARPO NADH-ubiquinone oxidoreductase chain 6 OS=Marchantia polymorpha OX=3197 GN=ND6 PE=2 SV=2 && PF00499:NADH-ubiquinone/plastoquinone oxidoreductase chain 6	-
Ceric.1Z301600.v2.1	0	0	0	0	0	0	0	0	0	0	Ceric.1Z301600	scaffold_4669	11845	18063	-	1434	-	- && sp|P26846|NU2M_MARPO NADH-ubiquinone oxidoreductase chain 2 OS=Marchantia polymorpha OX=3197 GN=ND2 PE=3 SV=2 && PF00361:Proton-conducting membrane transporter	-
Ceric.1Z302000.v2.1	0	0	0	0	0	0	0	0	0	0	Ceric.1Z302000	scaffold_4687	2734	7279	+	1164	-	- && sp|P26848|NU4M_MARPO NADH-ubiquinone oxidoreductase chain 4 OS=Marchantia polymorpha OX=3197 GN=ND4 PE=3 SV=2 && PF00361:Proton-conducting membrane transporter	-
Ceric.1Z302100.v2.1	0	0	0	0	0	0	0	0	0	0	Ceric.1Z302100	scaffold_4687	21188	22167	-	465	-	- && sp|P93276|M030_ARATH Uncharacterized mitochondrial protein AtMg00030 OS=Arabidopsis thaliana OX=3702 GN=AtMg00030 PE=4 SV=1 && -	-
Ceric.1Z302200.v2.1	0	0	0	0	0	0	0	0	0	0	Ceric.1Z302200	scaffold_4687	23013	23567	+	450	-	- && sp|P26850|NU6M_MARPO NADH-ubiquinone oxidoreductase chain 6 OS=Marchantia polymorpha OX=3197 GN=ND6 PE=2 SV=2 && PF00499:NADH-ubiquinone/plastoquinone oxidoreductase chain 6	-
Ceric.1Z302500.v2.1	0	0	0	0	0	0	0	0	0	0	Ceric.1Z302500	scaffold_4707	17758	22798	+	360	-	- && - && -	-
Ceric.1Z303000.v2.1	0	0	0	0	0	0	0	0	0	0	Ceric.1Z303000	scaffold_4736	8759	15549	-	1038	-	- && sp|P26848|NU4M_MARPO NADH-ubiquinone oxidoreductase chain 4 OS=Marchantia polymorpha OX=3197 GN=ND4 PE=3 SV=2 && PF00361:Proton-conducting membrane transporter	-
Ceric.1Z303300.v2.1	0	0	0	0	0	0	0	0	0	0	Ceric.1Z303300	scaffold_4738	5757	6362	-	459	-	- && sp|P26863|RT01_MARPO Ribosomal protein S1, mitochondrial OS=Marchantia polymorpha OX=3197 GN=RPS1 PE=3 SV=2 && -	-
Ceric.1Z303400.v2.1	0	0	0	0	0	0	0	0	0	0	Ceric.1Z303400	scaffold_4738	18069	24287	+	1452	-	- && sp|P26846|NU2M_MARPO NADH-ubiquinone oxidoreductase chain 2 OS=Marchantia polymorpha OX=3197 GN=ND2 PE=3 SV=2 && PF00361:Proton-conducting membrane transporter	-
Ceric.1Z303900.v2.1	0	0	0	0	0	0	0	0	0	0	Ceric.1Z303900	scaffold_4752	5162	6841	+	1680	-	- && - && -	-
Ceric.1Z092300.v2.1	0	0	0	0	0	0	0	0	0	0	Ceric.1Z092300	scaffold_476	118382	119551	-	795	-	- && - && -	-
Ceric.1Z092400.v2.1	0	0	0	0	0	0	0	0	0	0	Ceric.1Z092400	scaffold_476	119780	120603	+	691	-	- && - && -	-
Ceric.1Z092500.v2.1	0	0	0	0	0	0	0	0	0	0	Ceric.1Z092500	scaffold_476	120747	122527	-	1781	-	- && - && -	-
Ceric.1Z092600.v2.1	0	0	0	0	0	0	0	0	0	0	Ceric.1Z092600	scaffold_476	144254	145861	-	1233	-	- && - && -	-
Ceric.1Z092700.v2.1	0	0	0	0	0	0	0	0	0	0	Ceric.1Z092700	scaffold_476	145329	183388	+	1606	-	- && - && -	-
Ceric.1Z304400.v2.1	0	0	0	0	0	0	0	0	0	0	Ceric.1Z304400	scaffold_4767	12907	13896	-	597	-	- && - && -	-
Ceric.1Z304900.v2.1	0	0	0	0	0	0	0	0	0	0	Ceric.1Z304900	scaffold_4807	706	3474	+	912	-	- && sp|P26848|NU4M_MARPO NADH-ubiquinone oxidoreductase chain 4 OS=Marchantia polymorpha OX=3197 GN=ND4 PE=3 SV=2 && PF00361:Proton-conducting membrane transporter	-
Ceric.1Z305500.v2.1	0	0	0	0	0	0	0	0	0	0	Ceric.1Z305500	scaffold_4834	12498	12872	+	375	-	- && - && -	-
Ceric.1Z306100.v2.1	0	0	0	0	0	0	0	0	0	0	Ceric.1Z306100	scaffold_4855	12633	13338	-	438	-	- && - && -	-
Ceric.1Z306300.v2.1	0	0	0	0	0	0	0	0	0	0	Ceric.1Z306300	scaffold_4857	24030	25292	+	1263	-	- && sp|Q9STM6|GDL57_ARATH GDSL esterase/lipase At3g48460 OS=Arabidopsis thaliana OX=3702 GN=At3g48460 PE=2 SV=1 && PF00657:GDSL-like Lipase/Acylhydrolase	Lipase_GDSL
Ceric.1Z093400.v2.1	0	0	0	0	0	0	0	0	0	0	Ceric.1Z093400	scaffold_486	124711	127040	+	859	-	- && - && -	-
Ceric.1Z306500.v2.1	0	0	0	0	0	0	0	0	0	0	Ceric.1Z306500	scaffold_4863	2897	3985	+	1089	-	- && - && -	-
Ceric.1Z306700.v2.1	0	0	0	0	0	0	0	0	0	0	Ceric.1Z306700	scaffold_4870	20392	22931	-	2540	-	- && sp|Q9ZT94|POLR2_ARATH Retrovirus-related Pol polyprotein from transposon RE2 OS=Arabidopsis thaliana OX=3702 GN=RE2 PE=4 SV=1 && PF07727:Reverse transcriptase (RNA-dependent DNA polymerase)	RVT_2
Ceric.1Z307000.v2.1	0	0	0	0	0	0	0	0	0	0	Ceric.1Z307000	scaffold_4887	9438	15656	-	1434	-	- && sp|P26846|NU2M_MARPO NADH-ubiquinone oxidoreductase chain 2 OS=Marchantia polymorpha OX=3197 GN=ND2 PE=3 SV=2 && PF00361:Proton-conducting membrane transporter	-
Ceric.1Z307100.v2.1	0	0	0	0	0	0	0	0	0	0	Ceric.1Z307100	scaffold_4888	7176	11721	+	1164	-	- && sp|P26848|NU4M_MARPO NADH-ubiquinone oxidoreductase chain 4 OS=Marchantia polymorpha OX=3197 GN=ND4 PE=3 SV=2 && PF00361:Proton-conducting membrane transporter	-
Ceric.1Z307200.v2.1	0	0	0	0	0	0	0	0	0	0	Ceric.1Z307200	scaffold_4888	16676	17655	-	465	-	- && sp|P93276|M030_ARATH Uncharacterized mitochondrial protein AtMg00030 OS=Arabidopsis thaliana OX=3702 GN=AtMg00030 PE=4 SV=1 && -	-
Ceric.1Z307300.v2.1	0	0	0	0	0	0	0	0	0	0	Ceric.1Z307300	scaffold_4888	18501	19055	+	450	-	- && sp|P26850|NU6M_MARPO NADH-ubiquinone oxidoreductase chain 6 OS=Marchantia polymorpha OX=3197 GN=ND6 PE=2 SV=2 && PF00499:NADH-ubiquinone/plastoquinone oxidoreductase chain 6	-
Ceric.1Z093600.v2.1	0	0	0	0	0	0	0	0	0	0	Ceric.1Z093600	scaffold_489	6546	25058	-	740	-	- && - && -	-
Ceric.1Z093700.v2.1	0	0	0	0	0	0	0	0	0	0	Ceric.1Z093700	scaffold_489	46776	47747	-	864	-	- && - && -	-
Ceric.1Z308200.v2.1	0	0	0	0	0	0	0	0	0	0	Ceric.1Z308200	scaffold_4915	17831	18694	-	288	-	- && sp|Q9M5L0|RL35_EUPES 60S ribosomal protein L35 OS=Euphorbia esula OX=3993 GN=RPL35 PE=2 SV=1 && -	-
Ceric.1Z308300.v2.1	0	0	0	0	0	0	0	0	0	0	Ceric.1Z308300	scaffold_4918	957	5498	-	1161	-	- && sp|P26848|NU4M_MARPO NADH-ubiquinone oxidoreductase chain 4 OS=Marchantia polymorpha OX=3197 GN=ND4 PE=3 SV=2 && PF00361:Proton-conducting membrane transporter	-
Ceric.1Z093900.v2.1	0	0	0	0	0	0	0	0	0	0	Ceric.1Z093900	scaffold_492	45251	46257	-	879	-	- && sp|Q9ZU90|SKI28_ARATH F-box protein SKIP28 OS=Arabidopsis thaliana OX=3702 GN=SKIP28 PE=1 SV=1 && -	-
Ceric.1Z094100.v2.1	0	0	0	0	0	0	0	0	0	0	Ceric.1Z094100	scaffold_492	144002	145007	-	879	-	- && sp|Q9ZU90|SKI28_ARATH F-box protein SKIP28 OS=Arabidopsis thaliana OX=3702 GN=SKIP28 PE=1 SV=1 && -	-
Ceric.1Z308400.v2.1	0	0	0	0	0	0	0	0	0	0	Ceric.1Z308400	scaffold_4920	17372	17737	-	309	-	- && sp|P26847|NU3M_MARPO NADH-ubiquinone oxidoreductase chain 3 OS=Marchantia polymorpha OX=3197 GN=ND3 PE=3 SV=2 && PF00507:NADH-ubiquinone/plastoquinone oxidoreductase, chain 3	-
Ceric.1Z308800.v2.1	0	0	0	0	0	0	0	0	0	0	Ceric.1Z308800	scaffold_4948	12487	15624	+	3063	-	- && sp|P10581|RPOP_MAIZE Probable DNA-directed RNA polymerase OS=Zea mays OX=4577 PE=3 SV=1 && PF00940:DNA-dependent RNA polymerase	-
Ceric.1Z308900.v2.1	0	0	0	0	0	0	0	0	0	0	Ceric.1Z308900	scaffold_4948	16455	20504	+	2178	-	- && sp|P10582|DPOM_MAIZE DNA polymerase OS=Zea mays OX=4577 PE=3 SV=1 && PF03175:DNA polymerase type B, organellar and viral	DNA_pol_B_2
Ceric.1Z309300.v2.1	0	0	0	0	0	0	0	0	0	0	Ceric.1Z309300	scaffold_4963	22806	23607	-	531	-	- && - && -	-
Ceric.1Z309800.v2.1	0	0	0	0	0	0	0	0	0	0	Ceric.1Z309800	scaffold_4990	14647	20864	-	1386	-	- && sp|P26846|NU2M_MARPO NADH-ubiquinone oxidoreductase chain 2 OS=Marchantia polymorpha OX=3197 GN=ND2 PE=3 SV=2 && PF00361:Proton-conducting membrane transporter	-
Ceric.1Z095400.v2.1	0	0	0	0	0	0	0	0	0	0	Ceric.1Z095400	scaffold_500	148239	149297	-	1011	-	- && sp|Q69IM9|CDPKM_ORYSJ Calcium-dependent protein kinase 22 OS=Oryza sativa subsp. japonica OX=39947 GN=CPK22 PE=3 SV=1 && PF00069:Protein kinase domain	Pkinase
Ceric.1Z310300.v2.1	0	0	0	0	0	0	0	0	0	0	Ceric.1Z310300	scaffold_5005	2349	2723	+	375	-	- && - && -	-
Ceric.1Z095500.v2.1	0	0	0	0	0	0	0	0	0	0	Ceric.1Z095500	scaffold_501	20984	21276	+	293	-	- && - && -	-
Ceric.1Z095600.v2.1	0	0	0	0	0	0	0	0	0	0	Ceric.1Z095600	scaffold_501	25807	26652	+	846	-	- && - && -	-
Ceric.1Z096000.v2.1	0	0	0	0	0	0	0	0	0	0	Ceric.1Z096000	scaffold_501	175177	175920	+	744	-	- && - && -	-
Ceric.1Z096400.v2.1	0	0	0	0	0	0	0	0	0	0	Ceric.1Z096400	scaffold_503	40504	40889	-	386	-	- && - && -	-
Ceric.1Z096500.v2.1	0	0	0	0	0	0	0	0	0	0	Ceric.1Z096500	scaffold_503	42212	42685	-	474	-	- && - && -	-
Ceric.1Z096700.v2.1	0	0	0	0	0	0	0	0	0	0	Ceric.1Z096700	scaffold_503	93613	94648	+	1036	-	- && sp|Q9FZ36|M3K2_ARATH Mitogen-activated protein kinase kinase kinase 2 OS=Arabidopsis thaliana OX=3702 GN=ANP2 PE=2 SV=1 && PF00069:Protein kinase domain	Pkinase
Ceric.1Z096800.v2.1	0	0	0	0	0	0	0	0	0	0	Ceric.1Z096800	scaffold_503	101397	101870	-	474	-	- && - && -	-
Ceric.1Z311700.v2.1	0	0	0	0	0	0	0	0	0	0	Ceric.1Z311700	scaffold_5054	6944	7909	-	621	-	- && sp|P26852|CYB_MARPO Cytochrome b OS=Marchantia polymorpha OX=3197 GN=MT-CYB PE=3 SV=2 && PF00033:Cytochrome b/b6/petB	-
Ceric.1Z311800.v2.1	0	0	0	0	0	0	0	0	0	0	Ceric.1Z311800	scaffold_5054	7908	13959	+	1368	-	- && sp|P26846|NU2M_MARPO NADH-ubiquinone oxidoreductase chain 2 OS=Marchantia polymorpha OX=3197 GN=ND2 PE=3 SV=2 && PF00361:Proton-conducting membrane transporter	-
Ceric.1Z312000.v2.1	0	0	0	0	0	0	0	0	0	0	Ceric.1Z312000	scaffold_5066	8896	9495	+	600	-	- && sp|Q35322|NDUS3_ORYSJ NADH dehydrogenase [ubiquinone] iron-sulfur protein 3 OS=Oryza sativa subsp. japonica OX=39947 GN=NAD9 PE=2 SV=2 && PF00329:Respiratory-chain NADH dehydrogenase, 30 Kd subunit	-
Ceric.1Z312100.v2.1	0	0	0	0	0	0	0	0	0	0	Ceric.1Z312100	scaffold_5066	19114	20514	+	612	-	- && sp|P26863|RT01_MARPO Ribosomal protein S1, mitochondrial OS=Marchantia polymorpha OX=3197 GN=RPS1 PE=3 SV=2 && -	-
Ceric.1Z312200.v2.1	0	0	0	0	0	0	0	0	0	0	Ceric.1Z312200	scaffold_5070	7681	12226	+	1164	-	- && sp|P26848|NU4M_MARPO NADH-ubiquinone oxidoreductase chain 4 OS=Marchantia polymorpha OX=3197 GN=ND4 PE=3 SV=2 && PF00361:Proton-conducting membrane transporter	-
Ceric.1Z312300.v2.1	0	0	0	0	0	0	0	0	0	0	Ceric.1Z312300	scaffold_5071	12113	13990	-	852	-	- && - && PF04193:PQ loop repeat	-
Ceric.1Z312500.v2.1	0	0	0	0	0	0	0	0	0	0	Ceric.1Z312500	scaffold_5082	2050	2693	+	321	-	- && sp|P35721|C560_MARPO Succinate dehydrogenase cytochrome b560 subunit OS=Marchantia polymorpha OX=3197 GN=SDH3 PE=3 SV=1 && -	-
Ceric.1Z312600.v2.1	0	0	0	0	0	0	0	0	0	0	Ceric.1Z312600	scaffold_5082	8311	8676	-	309	-	- && sp|P26847|NU3M_MARPO NADH-ubiquinone oxidoreductase chain 3 OS=Marchantia polymorpha OX=3197 GN=ND3 PE=3 SV=2 && PF00507:NADH-ubiquinone/plastoquinone oxidoreductase, chain 3	-
Ceric.1Z312700.v2.1	0	0	0	0	0	0	0	0	0	0	Ceric.1Z312700	scaffold_5084	6645	13436	-	1038	-	- && sp|P26848|NU4M_MARPO NADH-ubiquinone oxidoreductase chain 4 OS=Marchantia polymorpha OX=3197 GN=ND4 PE=3 SV=2 && PF00361:Proton-conducting membrane transporter	-
Ceric.1Z097500.v2.1	0	0	0	0	0	0	0	0	0	0	Ceric.1Z097500	scaffold_509	29473	30267	-	705	-	- && - && -	-
Ceric.1Z313500.v2.1	0	0	0	0	0	0	0	0	0	0	Ceric.1Z313500	scaffold_5120	15230	15835	-	459	-	- && sp|P26863|RT01_MARPO Ribosomal protein S1, mitochondrial OS=Marchantia polymorpha OX=3197 GN=RPS1 PE=3 SV=2 && -	-
Ceric.1Z313700.v2.1	0	0	0	0	0	0	0	0	0	0	Ceric.1Z313700	scaffold_5136	6824	7429	-	459	-	- && sp|P26863|RT01_MARPO Ribosomal protein S1, mitochondrial OS=Marchantia polymorpha OX=3197 GN=RPS1 PE=3 SV=2 && -	-
Ceric.1Z314000.v2.1	0	0	0	0	0	0	0	0	0	0	Ceric.1Z314000	scaffold_5144	16306	17047	+	300	-	- && sp|P26847|NU3M_MARPO NADH-ubiquinone oxidoreductase chain 3 OS=Marchantia polymorpha OX=3197 GN=ND3 PE=3 SV=2 && PF00507:NADH-ubiquinone/plastoquinone oxidoreductase, chain 3	-
Ceric.1Z314100.v2.1	0	0	0	0	0	0	0	0	0	0	Ceric.1Z314100	scaffold_5144	19974	20297	+	225	-	- && sp|P00413|COX2_WHEAT Cytochrome c oxidase subunit 2 OS=Triticum aestivum OX=4565 GN=COX2 PE=2 SV=2 && -	-
Ceric.1Z098100.v2.1	0	0	0	0	0	0	0	0	0	0	Ceric.1Z098100	scaffold_517	4116	4562	-	447	-	- && sp|P30617|LEC_GALNI Mannose-specific lectin OS=Galanthus nivalis OX=4670 PE=1 SV=1 && -	-
Ceric.1Z098200.v2.1	0	0	0	0	0	0	0	0	0	0	Ceric.1Z098200	scaffold_517	42864	44643	-	471	-	- && - && -	-
Ceric.1Z098300.v2.1	0	0	0	0	0	0	0	0	0	0	Ceric.1Z098300	scaffold_517	60515	60883	-	369	-	- && - && -	-
Ceric.1Z098400.v2.1	0	0	0	0	0	0	0	0	0	0	Ceric.1Z098400	scaffold_517	63422	63868	-	447	-	- && sp|P30617|LEC_GALNI Mannose-specific lectin OS=Galanthus nivalis OX=4670 PE=1 SV=1 && -	-
Ceric.1Z098500.v2.1	0	0	0	0	0	0	0	0	0	0	Ceric.1Z098500	scaffold_517	169504	169950	-	447	-	- && sp|P30617|LEC_GALNI Mannose-specific lectin OS=Galanthus nivalis OX=4670 PE=1 SV=1 && -	-
Ceric.1Z007100.v2.1	0	0	0	0	0	0	0	0	0	0	Ceric.1Z007100	scaffold_52	47355	49561	-	1101	-	- && - && -	-
Ceric.1Z315300.v2.1	0	0	0	0	0	0	0	0	0	0	Ceric.1Z315300	scaffold_5211	12553	12762	+	210	-	- && - && -	-
Ceric.1Z315500.v2.1	0	0	0	0	0	0	0	0	0	0	Ceric.1Z315500	scaffold_5218	19668	20103	+	150	-	- && sp|Q9LQU4|PCR2_ARATH Protein PLANT CADMIUM RESISTANCE 2 OS=Arabidopsis thaliana OX=3702 GN=PCR2 PE=1 SV=1 && -	-
Ceric.1Z099100.v2.1	0	0	0	0	0	0	0	0	0	0	Ceric.1Z099100	scaffold_522	50787	51845	-	1059	-	- && sp|Q9STM6|GDL57_ARATH GDSL esterase/lipase At3g48460 OS=Arabidopsis thaliana OX=3702 GN=At3g48460 PE=2 SV=1 && PF00657:GDSL-like Lipase/Acylhydrolase	Lipase_GDSL
Ceric.1Z315800.v2.1	0	0	0	0	0	0	0	0	0	0	Ceric.1Z315800	scaffold_5239	18627	19270	+	321	-	- && sp|P35721|C560_MARPO Succinate dehydrogenase cytochrome b560 subunit OS=Marchantia polymorpha OX=3197 GN=SDH3 PE=3 SV=1 && -	-
Ceric.1Z316100.v2.1	0	0	0	0	0	0	0	0	0	0	Ceric.1Z316100	scaffold_5247	8787	10143	+	486	-	- && sp|Q9SP02|CP20A_ARATH Peptidyl-prolyl cis-trans isomerase CYP20-1 OS=Arabidopsis thaliana OX=3702 GN=CYP20-1 PE=1 SV=1 && PF00160:Cyclophilin type peptidyl-prolyl cis-trans isomerase/CLD	Pro_isomerase
Ceric.1Z099800.v2.1	0	0	0	0	0	0	0	0	0	0	Ceric.1Z099800	scaffold_526	176257	177741	+	1485	-	- && sp|O65451|FB333_ARATH Probable F-box protein At4g22030 OS=Arabidopsis thaliana OX=3702 GN=At4g22030 PE=4 SV=1 && PF14476:Petal formation-expressed	-
Ceric.1Z317100.v2.1	0	0	0	0	0	0	0	0	0	0	Ceric.1Z317100	scaffold_5294	2212	4337	-	1338	-	- && - && -	-
Ceric.1Z008000.v2.1	0	0	0	0	0	0	0	0	0	0	Ceric.1Z008000	scaffold_53	654187	657522	-	2541	-	- && - && -	-
Ceric.1Z317500.v2.1	0	0	0	0	0	0	0	0	0	0	Ceric.1Z317500	scaffold_5308	12566	15434	+	2869	-	- && - && -	-
Ceric.1Z318400.v2.1	0	0	0	0	0	0	0	0	0	0	Ceric.1Z318400	scaffold_5379	2451	2831	+	324	-	- && sp|P26847|NU3M_MARPO NADH-ubiquinone oxidoreductase chain 3 OS=Marchantia polymorpha OX=3197 GN=ND3 PE=3 SV=2 && PF00507:NADH-ubiquinone/plastoquinone oxidoreductase, chain 3	-
Ceric.1Z318600.v2.1	0	0	0	0	0	0	0	0	0	0	Ceric.1Z318600	scaffold_5380	17384	17767	-	384	-	- && - && -	-
Ceric.1Z319800.v2.1	0	0	0	0	0	0	0	0	0	0	Ceric.1Z319800	scaffold_5438	7780	8145	-	309	-	- && sp|P26847|NU3M_MARPO NADH-ubiquinone oxidoreductase chain 3 OS=Marchantia polymorpha OX=3197 GN=ND3 PE=3 SV=2 && PF00507:NADH-ubiquinone/plastoquinone oxidoreductase, chain 3	-
Ceric.1Z319900.v2.1	0	0	0	0	0	0	0	0	0	0	Ceric.1Z319900	scaffold_5441	164	737	-	574	-	- && sp|Q40507|GBB3_TOBAC Guanine nucleotide-binding protein subunit beta OS=Nicotiana tabacum OX=4097 PE=2 SV=1 && -	-
Ceric.1Z320400.v2.1	0	0	0	0	0	0	0	0	0	0	Ceric.1Z320400	scaffold_5470	9257	9726	+	195	-	- && sp|P38460|YMF17_MARPO Uncharacterized mitochondrial protein ymf17 OS=Marchantia polymorpha OX=3197 GN=YMF17 PE=4 SV=1 && -	-
Ceric.1Z320600.v2.1	0	0	0	0	0	0	0	0	0	0	Ceric.1Z320600	scaffold_5488	1790	10425	-	492	-	- && - && -	-
Ceric.1Z321300.v2.1	0	0	0	0	0	0	0	0	0	0	Ceric.1Z321300	scaffold_5513	4998	7008	+	456	-	- && sp|Q7F0R1|PNG1_ORYSJ Peptide-N(4)-(N-acetyl-beta-glucosaminyl)asparagine amidase OS=Oryza sativa subsp. japonica OX=39947 GN=PNG1 PE=2 SV=1 && -	-
Ceric.1Z321500.v2.1	0	0	0	0	0	0	0	0	0	0	Ceric.1Z321500	scaffold_5531	7238	8566	-	342	-	- && sp|B6ETT4|SYT2_ARATH Synaptotagmin-2 OS=Arabidopsis thaliana OX=3702 GN=SYT2 PE=2 SV=1 && -	-
Ceric.1Z321600.v2.1	0	0	0	0	0	0	0	0	0	0	Ceric.1Z321600	scaffold_5554	9154	10444	-	999	-	- && sp|Q7M443|CHIT2_TULSB Chitinase 2 OS=Tulipa saxatilis subsp. bakeri OX=110455 PE=1 SV=1 && PF01476:LysM domain	LysM
Ceric.1Z103200.v2.1	0	0	0	0	0	0	0	0	0	0	Ceric.1Z103200	scaffold_557	173781	175147	-	162	-	- && - && -	-
Ceric.1Z322200.v2.1	0	0	0	0	0	0	0	0	0	0	Ceric.1Z322200	scaffold_5585	824	1670	-	539	-	- && - && -	-
Ceric.1Z009400.v2.1	0	0	0	0	0	0	0	0	0	0	Ceric.1Z009400	scaffold_56	934714	935019	-	306	-	- && - && -	-
Ceric.1Z103500.v2.1	0	0	0	0	0	0	0	0	0	0	Ceric.1Z103500	scaffold_561	32284	32899	+	300	-	- && - && -	-
Ceric.1Z103600.v2.1	0	0	0	0	0	0	0	0	0	0	Ceric.1Z103600	scaffold_561	170137	170538	-	402	-	- && sp|Q8LDP4|CP19D_ARATH Peptidyl-prolyl cis-trans isomerase CYP19-4 OS=Arabidopsis thaliana OX=3702 GN=CYP19-4 PE=1 SV=2 && PF00160:Cyclophilin type peptidyl-prolyl cis-trans isomerase/CLD	Pro_isomerase
Ceric.1Z322700.v2.1	0	0	0	0	0	0	0	0	0	0	Ceric.1Z322700	scaffold_5636	10037	10384	+	348	-	- && - && -	-
Ceric.1Z104000.v2.1	0	0	0	0	0	0	0	0	0	0	Ceric.1Z104000	scaffold_564	74774	75712	+	939	-	- && sp|Q55BN9|H33B_DICDI Histone H3.3 type b OS=Dictyostelium discoideum OX=44689 GN=H3b PE=1 SV=1 && PF00125:Core histone H2A/H2B/H3/H4	Histone
Ceric.1Z104200.v2.1	0	0	0	0	0	0	0	0	0	0	Ceric.1Z104200	scaffold_564	140112	140420	-	309	-	- && - && -	-
Ceric.1Z104400.v2.1	0	0	0	0	0	0	0	0	0	0	Ceric.1Z104400	scaffold_565	126469	128016	-	1392	-	- && - && -	-
Ceric.1Z104800.v2.1	0	0	0	0	0	0	0	0	0	0	Ceric.1Z104800	scaffold_569	38553	39374	+	822	-	- && - && -	-
Ceric.1Z105300.v2.1	0	0	0	0	0	0	0	0	0	0	Ceric.1Z105300	scaffold_573	138680	139299	-	480	-	- && - && -	-
Ceric.1Z105800.v2.1	0	0	0	0	0	0	0	0	0	0	Ceric.1Z105800	scaffold_576	68898	69379	+	482	-	- && - && -	-
Ceric.1Z325200.v2.1	0	0	0	0	0	0	0	0	0	0	Ceric.1Z325200	scaffold_5770	5210	5613	-	292	-	- && sp|Q9SJM0|CALSA_ARATH Callose synthase 10 OS=Arabidopsis thaliana OX=3702 GN=CALS10 PE=2 SV=5 && -	-
Ceric.1Z325300.v2.1	0	0	0	0	0	0	0	0	0	0	Ceric.1Z325300	scaffold_5773	1712	1912	-	201	-	- && - && -	-
Ceric.1Z325600.v2.1	0	0	0	0	0	0	0	0	0	0	Ceric.1Z325600	scaffold_5799	3805	4359	-	555	-	- && sp|Q5AB48|RBT4_CANAL Secreted protein RBT4 OS=Candida albicans (strain SC5314 / ATCC MYA-2876) OX=237561 GN=RBT4 PE=1 SV=3 && PF00188:Cysteine-rich secretory protein family	SCP
Ceric.1Z010100.v2.1	0	0	0	0	0	0	0	0	0	0	Ceric.1Z010100	scaffold_58	266621	272312	-	2619	-	- && - && -	-
Ceric.1Z106200.v2.1	0	0	0	0	0	0	0	0	0	0	Ceric.1Z106200	scaffold_580	38461	39805	-	1047	-	- && - && -	-
Ceric.1Z106500.v2.1	0	0	0	0	0	0	0	0	0	0	Ceric.1Z106500	scaffold_584	45262	46475	+	1214	-	- && - && -	-
Ceric.1Z106800.v2.1	0	0	0	0	0	0	0	0	0	0	Ceric.1Z106800	scaffold_588	31714	35202	-	1379	-	- && sp|Q8VYZ3|PME53_ARATH Probable pectinesterase 53 OS=Arabidopsis thaliana OX=3702 GN=PME53 PE=2 SV=1 && PF01095:Pectinesterase	-
Ceric.1Z326400.v2.1	0	0	0	0	0	0	0	0	0	0	Ceric.1Z326400	scaffold_5896	4897	5775	+	805	-	- && - && -	-
Ceric.1Z107300.v2.1	0	0	0	0	0	0	0	0	0	0	Ceric.1Z107300	scaffold_592	64948	66096	-	1149	-	- && sp|Q84SL0|CDPKK_ORYSJ Calcium-dependent protein kinase 20 OS=Oryza sativa subsp. japonica OX=39947 GN=CPK20 PE=2 SV=2 && PF00069:Protein kinase domain	Pkinase
Ceric.1Z107400.v2.1	0	0	0	0	0	0	0	0	0	0	Ceric.1Z107400	scaffold_593	169784	170542	+	759	-	- && sp|Q9FMS6|CAF1K_ARATH Probable CCR4-associated factor 1 homolog 11 OS=Arabidopsis thaliana OX=3702 GN=CAF1-11 PE=2 SV=1 && -	-
Ceric.1Z107900.v2.1	0	0	0	0	0	0	0	0	0	0	Ceric.1Z107900	scaffold_603	2000	3194	+	111	-	- && sp|F4J3H7|ZRK7_ARATH Serine/threonine-protein kinase ZRK7 OS=Arabidopsis thaliana OX=3702 GN=ZRK7 PE=2 SV=1 && -	-
Ceric.1Z108000.v2.1	0	0	0	0	0	0	0	0	0	0	Ceric.1Z108000	scaffold_603	9338	10532	+	111	-	- && sp|F4J3H7|ZRK7_ARATH Serine/threonine-protein kinase ZRK7 OS=Arabidopsis thaliana OX=3702 GN=ZRK7 PE=2 SV=1 && -	-
Ceric.1Z108100.v2.1	0	0	0	0	0	0	0	0	0	0	Ceric.1Z108100	scaffold_603	16672	17866	+	111	-	- && sp|F4J3H7|ZRK7_ARATH Serine/threonine-protein kinase ZRK7 OS=Arabidopsis thaliana OX=3702 GN=ZRK7 PE=2 SV=1 && -	-
Ceric.1Z108200.v2.1	0	0	0	0	0	0	0	0	0	0	Ceric.1Z108200	scaffold_603	24034	25228	+	111	-	- && sp|F4J3H7|ZRK7_ARATH Serine/threonine-protein kinase ZRK7 OS=Arabidopsis thaliana OX=3702 GN=ZRK7 PE=2 SV=1 && -	-
Ceric.1Z011700.v2.1	0	0	0	0	0	0	0	0	0	0	Ceric.1Z011700	scaffold_61	886018	887298	+	1281	-	- && - && -	-
Ceric.1Z109100.v2.1	0	0	0	0	0	0	0	0	0	0	Ceric.1Z109100	scaffold_613	127749	129135	+	902	-	- && sp|Q5XF78|GAMT2_ARATH Gibberellic acid methyltransferase 2 OS=Arabidopsis thaliana OX=3702 GN=GAMT2 PE=1 SV=1 && -	-
Ceric.1Z109200.v2.1	0	0	0	0	0	0	0	0	0	0	Ceric.1Z109200	scaffold_615	2143	2415	-	273	-	- && - && -	-
Ceric.1Z109900.v2.1	0	0	0	0	0	0	0	0	0	0	Ceric.1Z109900	scaffold_620	161441	162512	-	1072	-	- && sp|P10978|POLX_TOBAC Retrovirus-related Pol polyprotein from transposon TNT 1-94 OS=Nicotiana tabacum OX=4097 PE=2 SV=1 && -	-
Ceric.1Z110000.v2.1	0	0	0	0	0	0	0	0	0	0	Ceric.1Z110000	scaffold_620	165827	167308	+	939	-	- && - && -	-
Ceric.1Z110400.v2.1	0	0	0	0	0	0	0	0	0	0	Ceric.1Z110400	scaffold_624	54446	62200	+	1725	-	- && - && -	-
Ceric.1Z110600.v2.1	0	0	0	0	0	0	0	0	0	0	Ceric.1Z110600	scaffold_627	17496	18206	+	711	-	- && - && PF03018:Dirigent-like protein	-
Ceric.1Z110700.v2.1	0	0	0	0	0	0	0	0	0	0	Ceric.1Z110700	scaffold_627	25065	26213	-	1149	-	- && - && PF03018:Dirigent-like protein	-
Ceric.1Z110900.v2.1	0	0	0	0	0	0	0	0	0	0	Ceric.1Z110900	scaffold_627	120373	120921	+	549	-	- && - && PF03018:Dirigent-like protein	-
Ceric.1Z111000.v2.1	0	0	0	0	0	0	0	0	0	0	Ceric.1Z111000	scaffold_627	157278	158040	+	763	-	- && - && PF03018:Dirigent-like protein	-
Ceric.1Z327800.v2.1	0	0	0	0	0	0	0	0	0	0	Ceric.1Z327800	scaffold_6297	2284	4295	+	630	-	- && sp|Q91WV7|SLC31_MOUSE Neutral and basic amino acid transport protein rBAT OS=Mus musculus OX=10090 GN=Slc3a1 PE=1 SV=1 && PF16028:Solute carrier family 3 member 2 N-terminus	-
Ceric.1Z111600.v2.1	0	0	0	0	0	0	0	0	0	0	Ceric.1Z111600	scaffold_631	55766	56240	+	360	-	- && - && -	-
Ceric.1Z111900.v2.1	0	0	0	0	0	0	0	0	0	0	Ceric.1Z111900	scaffold_631	110840	113599	+	2760	-	- && sp|P14381|YTX2_XENLA Transposon TX1 uncharacterized 149 kDa protein OS=Xenopus laevis OX=8355 PE=4 SV=1 && PF00078:Reverse transcriptase (RNA-dependent DNA polymerase)|PF13966:zinc-binding in reverse transcriptase	RVT_1
Ceric.1Z112100.v2.1	0	0	0	0	0	0	0	0	0	0	Ceric.1Z112100	scaffold_633	138766	141099	+	696	-	- && - && -	-
Ceric.1Z012900.v2.1	0	0	0	0	0	0	0	0	0	0	Ceric.1Z012900	scaffold_64	98700	121306	+	977	-	- && - && -	-
Ceric.1Z112700.v2.1	0	0	0	0	0	0	0	0	0	0	Ceric.1Z112700	scaffold_645	140757	141382	+	626	-	- && - && -	-
Ceric.1Z113200.v2.1	0	0	0	0	0	0	0	0	0	0	Ceric.1Z113200	scaffold_654	84641	87547	+	2907	-	- && sp|Q7XPY2|PMA1_ORYSJ Plasma membrane ATPase OS=Oryza sativa subsp. japonica OX=39947 GN=Os04g0656100 PE=2 SV=1 && PF00690:Cation transporter/ATPase, N-terminus|PF00122:E1-E2 ATPase|PF00702:haloacid dehalogenase-like hydrolase	E1-E2_ATPase
Ceric.1Z113300.v2.1	0	0	0	0	0	0	0	0	0	0	Ceric.1Z113300	scaffold_655	72037	73141	+	666	-	- && - && -	-
Ceric.1Z113500.v2.1	0	0	0	0	0	0	0	0	0	0	Ceric.1Z113500	scaffold_659	15796	16623	+	789	-	- && - && -	-
Ceric.1Z113700.v2.1	0	0	0	0	0	0	0	0	0	0	Ceric.1Z113700	scaffold_659	72648	123828	+	1599	-	- && - && -	-
Ceric.1Z013300.v2.1	0	0	0	0	0	0	0	0	0	0	Ceric.1Z013300	scaffold_66	280590	281165	+	576	-	- && - && PF00385:Chromo (CHRromatin Organisation MOdifier) domain	Chromo
Ceric.1Z113800.v2.1	0	0	0	0	0	0	0	0	0	0	Ceric.1Z113800	scaffold_662	813	1529	+	717	-	- && sp|O76080|ZFAN5_HUMAN AN1-type zinc finger protein 5 OS=Homo sapiens OX=9606 GN=ZFAND5 PE=1 SV=1 && PF01754:A20-like zinc finger|PF01428:AN1-like Zinc finger	zf-AN1
Ceric.1Z113900.v2.1	0	0	0	0	0	0	0	0	0	0	Ceric.1Z113900	scaffold_662	22649	23364	+	498	-	- && sp|Q7Y1W9|SAP9_ORYSJ Zinc finger A20 and AN1 domain-containing stress-associated protein 9 OS=Oryza sativa subsp. japonica OX=39947 GN=SAP9 PE=2 SV=1 && PF01428:AN1-like Zinc finger	zf-AN1
Ceric.1Z114000.v2.1	0	0	0	0	0	0	0	0	0	0	Ceric.1Z114000	scaffold_662	73791	137660	+	489	-	- && sp|A2YEZ6|SAP8_ORYSI Zinc finger A20 and AN1 domain-containing stress-associated protein 8 OS=Oryza sativa subsp. indica OX=39946 GN=SAP8 PE=2 SV=2 && PF01754:A20-like zinc finger|PF01428:AN1-like Zinc finger	zf-AN1
Ceric.1Z114100.v2.1	0	0	0	0	0	0	0	0	0	0	Ceric.1Z114100	scaffold_662	115112	115828	+	717	-	- && sp|O76080|ZFAN5_HUMAN AN1-type zinc finger protein 5 OS=Homo sapiens OX=9606 GN=ZFAND5 PE=1 SV=1 && PF01754:A20-like zinc finger|PF01428:AN1-like Zinc finger	zf-AN1
Ceric.1Z114400.v2.1	0	0	0	0	0	0	0	0	0	0	Ceric.1Z114400	scaffold_666	152570	153548	+	979	-	- && - && -	-
Ceric.1Z014100.v2.1	0	0	0	0	0	0	0	0	0	0	Ceric.1Z014100	scaffold_67	556504	579780	-	704	-	- && - && -	-
Ceric.1Z116000.v2.1	0	0	0	0	0	0	0	0	0	0	Ceric.1Z116000	scaffold_682	137287	137604	-	318	-	- && sp|Q85FG4|RR12_ADICA 30S ribosomal protein S12, chloroplastic OS=Adiantum capillus-veneris OX=13818 GN=rps12 PE=2 SV=2 && PF00164:Ribosomal protein S12/S23	Ribosomal_S12
Ceric.1Z116700.v2.1	0	0	0	0	0	0	0	0	0	0	Ceric.1Z116700	scaffold_682	150337	152921	-	2585	-	- && sp|Q85FP0|MATK_ADICA Maturase K OS=Adiantum capillus-veneris OX=13818 GN=matK PE=2 SV=2 && PF01824:MatK/TrnK amino terminal region|PF01348:Type II intron maturase	-
Ceric.1Z116900.v2.1	0	0	0	0	0	0	0	0	0	0	Ceric.1Z116900	scaffold_682	155804	155979	+	117	-	- && sp|Q8MA00|PSBK_CHAGL Photosystem II reaction center protein K OS=Chaetosphaeridium globosum OX=96477 GN=psbK PE=3 SV=1 && -	-
Ceric.1Z117600.v2.1	0	0	0	0	0	0	0	0	0	0	Ceric.1Z117600	scaffold_689	3134	3753	-	620	-	- && - && -	-
Ceric.1Z117700.v2.1	0	0	0	0	0	0	0	0	0	0	Ceric.1Z117700	scaffold_689	80390	80791	-	336	-	- && - && -	-
Ceric.1Z117800.v2.1	0	0	0	0	0	0	0	0	0	0	Ceric.1Z117800	scaffold_689	138110	138511	-	336	-	- && - && -	-
Ceric.1Z328900.v2.1	0	0	0	0	0	0	0	0	0	0	Ceric.1Z328900	scaffold_6915	12	1833	-	1822	-	- && sp|Q9STE1|PP333_ARATH Pentatricopeptide repeat-containing protein At4g21300 OS=Arabidopsis thaliana OX=3702 GN=PCMP-E36 PE=3 SV=1 && PF13041:PPR repeat family	-
Ceric.1Z329000.v2.1	0	0	0	0	0	0	0	0	0	0	Ceric.1Z329000	scaffold_6986	84	730	-	388	-	- && - && -	-
Ceric.1Z118500.v2.1	0	0	0	0	0	0	0	0	0	0	Ceric.1Z118500	scaffold_699	66979	67683	+	705	-	- && sp|P59082|LFS_ALLCE Lachrymatory-factor synthase OS=Allium cepa OX=4679 GN=LFS PE=1 SV=1 && PF10604:Polyketide cyclase / dehydrase and lipid transport	-
Ceric.1Z118600.v2.1	0	0	0	0	0	0	0	0	0	0	Ceric.1Z118600	scaffold_699	85636	86340	+	705	-	- && sp|P59082|LFS_ALLCE Lachrymatory-factor synthase OS=Allium cepa OX=4679 GN=LFS PE=1 SV=1 && PF10604:Polyketide cyclase / dehydrase and lipid transport	-
Ceric.1Z118900.v2.1	0	0	0	0	0	0	0	0	0	0	Ceric.1Z118900	scaffold_702	50412	51359	-	948	-	- && - && PF07172:Glycine rich protein family	-
Ceric.1Z119000.v2.1	0	0	0	0	0	0	0	0	0	0	Ceric.1Z119000	scaffold_702	73455	74146	-	692	-	- && - && PF07172:Glycine rich protein family	-
Ceric.1Z119100.v2.1	0	0	0	0	0	0	0	0	0	0	Ceric.1Z119100	scaffold_702	106978	107587	-	610	-	- && - && -	-
Ceric.1Z120000.v2.1	0	0	0	0	0	0	0	0	0	0	Ceric.1Z120000	scaffold_719	140277	141142	+	633	-	- && - && -	-
Ceric.1Z016400.v2.1	0	0	0	0	0	0	0	0	0	0	Ceric.1Z016400	scaffold_72	287586	288310	-	519	-	- && sp|P26853|ATP6_MARPO ATP synthase subunit a OS=Marchantia polymorpha OX=3197 GN=ATP6 PE=3 SV=2 && PF00119:ATP synthase A chain	-
Ceric.1Z120600.v2.1	0	0	0	0	0	0	0	0	0	0	Ceric.1Z120600	scaffold_723	696	1057	+	240	-	- && - && -	-
Ceric.1Z120800.v2.1	0	0	0	0	0	0	0	0	0	0	Ceric.1Z120800	scaffold_724	149042	150255	+	498	-	- && - && -	-
Ceric.1Z120900.v2.1	0	0	0	0	0	0	0	0	0	0	Ceric.1Z120900	scaffold_725	59403	59978	+	576	-	- && - && PF00385:Chromo (CHRromatin Organisation MOdifier) domain	Chromo
Ceric.1Z121000.v2.1	0	0	0	0	0	0	0	0	0	0	Ceric.1Z121000	scaffold_726	58292	58989	+	698	-	- && - && -	-
Ceric.1Z121300.v2.1	0	0	0	0	0	0	0	0	0	0	Ceric.1Z121300	scaffold_727	151324	152043	-	720	-	- && - && PF07172:Glycine rich protein family	-
Ceric.1Z121800.v2.1	0	0	0	0	0	0	0	0	0	0	Ceric.1Z121800	scaffold_733	71296	71827	+	498	-	- && - && -	-
Ceric.1Z122400.v2.1	0	0	0	0	0	0	0	0	0	0	Ceric.1Z122400	scaffold_738	23605	24248	+	321	-	- && sp|P35721|C560_MARPO Succinate dehydrogenase cytochrome b560 subunit OS=Marchantia polymorpha OX=3197 GN=SDH3 PE=3 SV=1 && -	-
Ceric.1Z122500.v2.1	0	0	0	0	0	0	0	0	0	0	Ceric.1Z122500	scaffold_738	29866	30231	-	309	-	- && sp|P26847|NU3M_MARPO NADH-ubiquinone oxidoreductase chain 3 OS=Marchantia polymorpha OX=3197 GN=ND3 PE=3 SV=2 && PF00507:NADH-ubiquinone/plastoquinone oxidoreductase, chain 3	-
Ceric.1Z122900.v2.1	0	0	0	0	0	0	0	0	0	0	Ceric.1Z122900	scaffold_738	79099	81028	-	1930	-	- && - && -	-
Ceric.1Z123000.v2.1	0	0	0	0	0	0	0	0	0	0	Ceric.1Z123000	scaffold_738	88913	95704	-	1038	-	- && sp|P26848|NU4M_MARPO NADH-ubiquinone oxidoreductase chain 4 OS=Marchantia polymorpha OX=3197 GN=ND4 PE=3 SV=2 && PF00361:Proton-conducting membrane transporter	-
Ceric.1Z123100.v2.1	0	0	0	0	0	0	0	0	0	0	Ceric.1Z123100	scaffold_738	136803	137201	-	399	-	- && sp|P26850|NU6M_MARPO NADH-ubiquinone oxidoreductase chain 6 OS=Marchantia polymorpha OX=3197 GN=ND6 PE=2 SV=2 && PF00499:NADH-ubiquinone/plastoquinone oxidoreductase chain 6	-
Ceric.1Z017200.v2.1	0	0	0	0	0	0	0	0	0	0	Ceric.1Z017200	scaffold_75	263465	264280	-	369	-	- && - && -	-
Ceric.1Z017500.v2.1	0	0	0	0	0	0	0	0	0	0	Ceric.1Z017500	scaffold_75	484067	487498	-	2629	-	- && sp|Q5N9X2|LAC4_ORYSJ Laccase-4 OS=Oryza sativa subsp. japonica OX=39947 GN=LAC4 PE=2 SV=1 && PF00394:Multicopper oxidase|PF07732:Multicopper oxidase|PF07731:Multicopper oxidase	-
Ceric.1Z123800.v2.1	0	0	0	0	0	0	0	0	0	0	Ceric.1Z123800	scaffold_750	77361	78588	+	1197	-	- && sp|O80888|M3K17_ARATH Mitogen-activated protein kinase kinase kinase 17 OS=Arabidopsis thaliana OX=3702 GN=MAPKKK17 PE=1 SV=1 && PF00069:Protein kinase domain	Pkinase
Ceric.1Z124300.v2.1	0	0	0	0	0	0	0	0	0	0	Ceric.1Z124300	scaffold_756	59301	60222	-	471	-	- && - && -	-
Ceric.1Z017700.v2.1	0	0	0	0	0	0	0	0	0	0	Ceric.1Z017700	scaffold_76	448922	449606	+	345	-	- && - && -	-
Ceric.1Z017800.v2.1	0	0	0	0	0	0	0	0	0	0	Ceric.1Z017800	scaffold_76	564331	565131	-	357	-	- && sp|Q85FL4|ATPE_ADICA ATP synthase epsilon chain, chloroplastic OS=Adiantum capillus-veneris OX=13818 GN=atpE PE=2 SV=2 && PF02823:ATP synthase, Delta/Epsilon chain, beta-sandwich domain	-
Ceric.1Z018300.v2.1	0	0	0	0	0	0	0	0	0	0	Ceric.1Z018300	scaffold_76	571038	571496	+	459	-	- && sp|Q85FL1|YCF4_ADICA Photosystem I assembly protein Ycf4 OS=Adiantum capillus-veneris OX=13818 GN=ycf4 PE=2 SV=1 && PF02392:Ycf4	-
Ceric.1Z018500.v2.1	0	0	0	0	0	0	0	0	0	0	Ceric.1Z018500	scaffold_76	574829	574951	-	123	-	- && sp|Q8WI06|PSBJ_PSINU Photosystem II reaction center protein J OS=Psilotum nudum OX=3240 GN=psbJ PE=3 SV=1 && -	-
Ceric.1Z019000.v2.1	0	0	0	0	0	0	0	0	0	0	Ceric.1Z019000	scaffold_76	576344	576445	+	102	-	- && sp|Q85FK3|PETG_ADICA Cytochrome b6-f complex subunit 5 OS=Adiantum capillus-veneris OX=13818 GN=petG PE=2 SV=2 && -	-
Ceric.1Z019200.v2.1	0	0	0	0	0	0	0	0	0	0	Ceric.1Z019200	scaffold_76	578294	578662	-	369	-	- && sp|Q85FJ9|RK20_ADICA 50S ribosomal protein L20, chloroplastic OS=Adiantum capillus-veneris OX=13818 GN=rpl20 PE=2 SV=2 && PF00453:Ribosomal protein L20	-
Ceric.1Z019700.v2.1	0	0	0	0	0	0	0	0	0	0	Ceric.1Z019700	scaffold_76	594800	595818	-	915	-	- && sp|Q85FJ1|RPOA_ADICA DNA-directed RNA polymerase subunit alpha OS=Adiantum capillus-veneris OX=13818 GN=rpoA PE=2 SV=2 && PF01193:RNA polymerase Rpb3/Rpb11 dimerisation domain|PF03118:Bacterial RNA polymerase, alpha chain C terminal domain	RNA_pol_L
Ceric.1Z019900.v2.1	0	0	0	0	0	0	0	0	0	0	Ceric.1Z019900	scaffold_76	597619	597840	-	222	-	- && sp|Q85FI6|RK14_ADICA 50S ribosomal protein L14, chloroplastic OS=Adiantum capillus-veneris OX=13818 GN=rpl14 PE=2 SV=2 && -	-
Ceric.1Z020000.v2.1	0	0	0	0	0	0	0	0	0	0	Ceric.1Z020000	scaffold_76	598315	598716	-	402	-	- && sp|Q85FI5|RK16_ADICA 50S ribosomal protein L16, chloroplastic OS=Adiantum capillus-veneris OX=13818 GN=rpl16 PE=2 SV=1 && PF00252:Ribosomal protein L16p/L10e	-
Ceric.1Z020500.v2.1	0	0	0	0	0	0	0	0	0	0	Ceric.1Z020500	scaffold_76	625821	626231	+	411	-	- && sp|Q6YXP8|NU1C_PHYPA NAD(P)H-quinone oxidoreductase subunit 1, chloroplastic OS=Physcomitrium patens OX=3218 GN=ndhA PE=3 SV=1 && PF00146:NADH dehydrogenase	-
Ceric.1Z022900.v2.1	0	0	0	0	0	0	0	0	0	0	Ceric.1Z022900	scaffold_76	695367	696170	+	804	-	- && sp|Q85FM3|PSBC_ADICA Photosystem II CP43 reaction center protein OS=Adiantum capillus-veneris OX=13818 GN=psbC PE=2 SV=3 && PF00421:Photosystem II protein	-
Ceric.1Z023000.v2.1	0	0	0	0	0	0	0	0	0	0	Ceric.1Z023000	scaffold_76	700572	706187	+	519	-	- && sp|Q85FN0|RR2_ADICA 30S ribosomal protein S2, chloroplastic OS=Adiantum capillus-veneris OX=13818 GN=rps2 PE=2 SV=2 && PF00318:Ribosomal protein S2	-
Ceric.1Z023500.v2.1	0	0	0	0	0	0	0	0	0	0	Ceric.1Z023500	scaffold_76	717977	718633	+	657	-	- && sp|Q85FP1|NU2C_ADICA NAD(P)H-quinone oxidoreductase subunit 2, chloroplastic OS=Adiantum capillus-veneris OX=13818 GN=ndhB PE=2 SV=2 && PF00361:Proton-conducting membrane transporter	-
Ceric.1Z124700.v2.1	0	0	0	0	0	0	0	0	0	0	Ceric.1Z124700	scaffold_761	11285	11686	+	402	-	- && - && -	-
Ceric.1Z124800.v2.1	0	0	0	0	0	0	0	0	0	0	Ceric.1Z124800	scaffold_761	52924	102485	+	370	-	- && - && -	-
Ceric.1Z125000.v2.1	0	0	0	0	0	0	0	0	0	0	Ceric.1Z125000	scaffold_767	94128	95657	-	1449	-	- && sp|O49169|EF1A_MANES Elongation factor 1-alpha OS=Manihot esculenta OX=3983 GN=EF1 PE=3 SV=1 && PF00009:Elongation factor Tu GTP binding domain|PF03143:Elongation factor Tu C-terminal domain|PF03144:Elongation factor Tu domain 2	GTP_EFTU
Ceric.1Z023600.v2.1	0	0	0	0	0	0	0	0	0	0	Ceric.1Z023600	scaffold_77	8599	35475	-	297	-	- && - && -	-
Ceric.1Z023700.v2.1	0	0	0	0	0	0	0	0	0	0	Ceric.1Z023700	scaffold_77	312227	312742	+	516	-	- && sp|Q8LDP4|CP19D_ARATH Peptidyl-prolyl cis-trans isomerase CYP19-4 OS=Arabidopsis thaliana OX=3702 GN=CYP19-4 PE=1 SV=2 && PF00160:Cyclophilin type peptidyl-prolyl cis-trans isomerase/CLD	Pro_isomerase
Ceric.1Z023800.v2.1	0	0	0	0	0	0	0	0	0	0	Ceric.1Z023800	scaffold_77	318755	321038	+	720	-	- && sp|Q9SP02|CP20A_ARATH Peptidyl-prolyl cis-trans isomerase CYP20-1 OS=Arabidopsis thaliana OX=3702 GN=CYP20-1 PE=1 SV=1 && PF00160:Cyclophilin type peptidyl-prolyl cis-trans isomerase/CLD	Pro_isomerase
Ceric.1Z023900.v2.1	0	0	0	0	0	0	0	0	0	0	Ceric.1Z023900	scaffold_77	613732	614729	+	327	-	- && - && -	-
Ceric.1Z024000.v2.1	0	0	0	0	0	0	0	0	0	0	Ceric.1Z024000	scaffold_77	627441	627827	+	387	-	- && - && PF02519:Auxin responsive protein	Auxin_inducible
Ceric.1Z024100.v2.1	0	0	0	0	0	0	0	0	0	0	Ceric.1Z024100	scaffold_77	707192	707587	+	336	-	- && - && PF02519:Auxin responsive protein	Auxin_inducible
Ceric.1Z125600.v2.1	0	0	0	0	0	0	0	0	0	0	Ceric.1Z125600	scaffold_773	128537	129345	+	426	-	- && - && -	-
Ceric.1Z125700.v2.1	0	0	0	0	0	0	0	0	0	0	Ceric.1Z125700	scaffold_774	22511	22891	+	324	-	- && sp|P26847|NU3M_MARPO NADH-ubiquinone oxidoreductase chain 3 OS=Marchantia polymorpha OX=3197 GN=ND3 PE=3 SV=2 && PF00507:NADH-ubiquinone/plastoquinone oxidoreductase, chain 3	-
Ceric.1Z125800.v2.1	0	0	0	0	0	0	0	0	0	0	Ceric.1Z125800	scaffold_774	25814	26137	+	225	-	- && sp|P00413|COX2_WHEAT Cytochrome c oxidase subunit 2 OS=Triticum aestivum OX=4565 GN=COX2 PE=2 SV=2 && -	-
Ceric.1Z126100.v2.1	0	0	0	0	0	0	0	0	0	0	Ceric.1Z126100	scaffold_774	74305	74858	+	420	-	- && sp|P60498|NU6M_BRACM NADH-ubiquinone oxidoreductase chain 6 OS=Brassica campestris OX=3711 GN=ND6 PE=2 SV=1 && PF00499:NADH-ubiquinone/plastoquinone oxidoreductase chain 6	-
Ceric.1Z126200.v2.1	0	0	0	0	0	0	0	0	0	0	Ceric.1Z126200	scaffold_774	95950	97957	+	510	-	- && sp|P26857|COX2_MARPO Cytochrome c oxidase subunit 2 OS=Marchantia polymorpha OX=3197 GN=COX2 PE=3 SV=3 && PF00116:Cytochrome C oxidase subunit II, periplasmic domain|PF02790:Cytochrome C oxidase subunit II, transmembrane domain	-
Ceric.1Z126800.v2.1	0	0	0	0	0	0	0	0	0	0	Ceric.1Z126800	scaffold_778	24448	25745	-	765	-	- && - && -	-
Ceric.1Z127700.v2.1	0	0	0	0	0	0	0	0	0	0	Ceric.1Z127700	scaffold_788	40461	42304	+	483	-	- && - && -	-
Ceric.1Z127800.v2.1	0	0	0	0	0	0	0	0	0	0	Ceric.1Z127800	scaffold_789	71265	72499	-	1235	-	- && sp|Q69IM9|CDPKM_ORYSJ Calcium-dependent protein kinase 22 OS=Oryza sativa subsp. japonica OX=39947 GN=CPK22 PE=3 SV=1 && PF00069:Protein kinase domain	Pkinase
Ceric.1Z128000.v2.1	0	0	0	0	0	0	0	0	0	0	Ceric.1Z128000	scaffold_790	93273	93575	+	303	-	- && - && -	-
Ceric.1Z128200.v2.1	0	0	0	0	0	0	0	0	0	0	Ceric.1Z128200	scaffold_795	3424	12935	+	948	-	- && - && -	-
Ceric.1Z128400.v2.1	0	0	0	0	0	0	0	0	0	0	Ceric.1Z128400	scaffold_796	105768	106979	+	1212	-	- && - && PF03018:Dirigent-like protein	-
Ceric.1Z024600.v2.1	0	0	0	0	0	0	0	0	0	0	Ceric.1Z024600	scaffold_80	143305	149051	-	5747	-	- && - && -	-
Ceric.1Z128600.v2.1	0	0	0	0	0	0	0	0	0	0	Ceric.1Z128600	scaffold_800	93233	94901	+	1669	-	- && - && PF11250:Fantastic Four meristem regulator	-
Ceric.1Z128800.v2.1	0	0	0	0	0	0	0	0	0	0	Ceric.1Z128800	scaffold_803	4167	5051	-	734	-	- && - && -	-
Ceric.1Z129000.v2.1	0	0	0	0	0	0	0	0	0	0	Ceric.1Z129000	scaffold_803	56574	57417	-	693	-	- && - && -	-
Ceric.1Z129400.v2.1	0	0	0	0	0	0	0	0	0	0	Ceric.1Z129400	scaffold_807	9399	37050	-	859	-	- && - && PF00075:RNase H	RnaseH
Ceric.1Z130100.v2.1	0	0	0	0	0	0	0	0	0	0	Ceric.1Z130100	scaffold_810	145860	149351	+	470	-	- && - && -	-
Ceric.1Z130600.v2.1	0	0	0	0	0	0	0	0	0	0	Ceric.1Z130600	scaffold_819	134000	137081	+	2634	-	- && sp|Q8RWZ5|SD25_ARATH G-type lectin S-receptor-like serine/threonine-protein kinase SD2-5 OS=Arabidopsis thaliana OX=3702 GN=SD25 PE=1 SV=1 && PF00069:Protein kinase domain|PF01453:D-mannose binding lectin	Pkinase
Ceric.1Z131600.v2.1	0	0	0	0	0	0	0	0	0	0	Ceric.1Z131600	scaffold_828	144803	146316	-	1358	-	- && - && PF02902:Ulp1 protease family, C-terminal catalytic domain	Peptidase_C48
Ceric.1Z131700.v2.1	0	0	0	0	0	0	0	0	0	0	Ceric.1Z131700	scaffold_829	116423	117180	-	645	-	- && - && -	-
Ceric.1Z132800.v2.1	0	0	0	0	0	0	0	0	0	0	Ceric.1Z132800	scaffold_841	37511	38086	+	576	-	- && - && PF00385:Chromo (CHRromatin Organisation MOdifier) domain	Chromo
Ceric.1Z132900.v2.1	0	0	0	0	0	0	0	0	0	0	Ceric.1Z132900	scaffold_841	66101	67185	+	441	-	- && sp|O76080|ZFAN5_HUMAN AN1-type zinc finger protein 5 OS=Homo sapiens OX=9606 GN=ZFAND5 PE=1 SV=1 && PF01428:AN1-like Zinc finger	zf-AN1
Ceric.1Z133000.v2.1	0	0	0	0	0	0	0	0	0	0	Ceric.1Z133000	scaffold_841	108077	108792	-	498	-	- && sp|Q7Y1W9|SAP9_ORYSJ Zinc finger A20 and AN1 domain-containing stress-associated protein 9 OS=Oryza sativa subsp. japonica OX=39947 GN=SAP9 PE=2 SV=1 && PF01428:AN1-like Zinc finger	zf-AN1
Ceric.1Z133600.v2.1	0	0	0	0	0	0	0	0	0	0	Ceric.1Z133600	scaffold_847	7912	8702	+	621	-	- && - && -	-
Ceric.1Z133700.v2.1	0	0	0	0	0	0	0	0	0	0	Ceric.1Z133700	scaffold_848	13136	13684	-	549	-	- && - && PF03018:Dirigent-like protein	-
Ceric.1Z133800.v2.1	0	0	0	0	0	0	0	0	0	0	Ceric.1Z133800	scaffold_848	79856	80404	-	549	-	- && - && PF03018:Dirigent-like protein	-
Ceric.1Z133900.v2.1	0	0	0	0	0	0	0	0	0	0	Ceric.1Z133900	scaffold_848	116843	117391	-	549	-	- && - && PF03018:Dirigent-like protein	-
Ceric.1Z134500.v2.1	0	0	0	0	0	0	0	0	0	0	Ceric.1Z134500	scaffold_854	50847	52246	-	798	-	- && - && PF04885:Stigma-specific protein, Stig1	-
Ceric.1Z134600.v2.1	0	0	0	0	0	0	0	0	0	0	Ceric.1Z134600	scaffold_854	85981	87037	-	861	-	- && - && PF04885:Stigma-specific protein, Stig1	-
Ceric.1Z134700.v2.1	0	0	0	0	0	0	0	0	0	0	Ceric.1Z134700	scaffold_854	112474	113873	-	798	-	- && - && PF04885:Stigma-specific protein, Stig1	-
Ceric.1Z135000.v2.1	0	0	0	0	0	0	0	0	0	0	Ceric.1Z135000	scaffold_858	14721	15891	+	1171	-	- && - && -	-
Ceric.1Z136100.v2.1	0	0	0	0	0	0	0	0	0	0	Ceric.1Z136100	scaffold_870	48887	49915	-	981	-	- && sp|Q69IM9|CDPKM_ORYSJ Calcium-dependent protein kinase 22 OS=Oryza sativa subsp. japonica OX=39947 GN=CPK22 PE=3 SV=1 && PF00069:Protein kinase domain	Pkinase
Ceric.1Z136200.v2.1	0	0	0	0	0	0	0	0	0	0	Ceric.1Z136200	scaffold_870	104165	105126	-	843	-	- && - && PF00069:Protein kinase domain	Pkinase
Ceric.1Z136400.v2.1	0	0	0	0	0	0	0	0	0	0	Ceric.1Z136400	scaffold_872	37809	38309	+	462	-	- && sp|Q8RUN2|LOG1_ARATH Cytokinin riboside 5'-monophosphate phosphoribohydrolase LOG1 OS=Arabidopsis thaliana OX=3702 GN=LOG1 PE=1 SV=1 && PF03641:Possible lysine decarboxylase	-
Ceric.1Z136500.v2.1	0	0	0	0	0	0	0	0	0	0	Ceric.1Z136500	scaffold_872	88220	88978	-	759	-	- && sp|Q9FMS6|CAF1K_ARATH Probable CCR4-associated factor 1 homolog 11 OS=Arabidopsis thaliana OX=3702 GN=CAF1-11 PE=2 SV=1 && -	-
Ceric.1Z137300.v2.1	0	0	0	0	0	0	0	0	0	0	Ceric.1Z137300	scaffold_883	75027	75341	-	315	-	- && - && -	-
Ceric.1Z137600.v2.1	0	0	0	0	0	0	0	0	0	0	Ceric.1Z137600	scaffold_884	132844	135771	+	2928	-	- && - && -	-
Ceric.1Z137900.v2.1	0	0	0	0	0	0	0	0	0	0	Ceric.1Z137900	scaffold_890	34628	35460	-	426	-	- && sp|P90543|H3_EUPCR Histone H3 OS=Euplotes crassus OX=5936 PE=3 SV=3 && PF00125:Core histone H2A/H2B/H3/H4	Histone
Ceric.1Z138100.v2.1	0	0	0	0	0	0	0	0	0	0	Ceric.1Z138100	scaffold_896	95018	95509	+	492	-	- && - && PF02701:Dof domain, zinc finger	zf-Dof
Ceric.1Z138700.v2.1	0	0	0	0	0	0	0	0	0	0	Ceric.1Z138700	scaffold_901	13491	14016	+	495	-	- && - && PF00385:Chromo (CHRromatin Organisation MOdifier) domain	Chromo
Ceric.1Z139600.v2.1	0	0	0	0	0	0	0	0	0	0	Ceric.1Z139600	scaffold_906	71669	72339	+	270	-	- && - && -	-
Ceric.1Z140000.v2.1	0	0	0	0	0	0	0	0	0	0	Ceric.1Z140000	scaffold_906	121684	122692	+	1009	-	- && - && -	-
Ceric.1Z140200.v2.1	0	0	0	0	0	0	0	0	0	0	Ceric.1Z140200	scaffold_910	52230	53424	+	111	-	- && sp|F4J3H7|ZRK7_ARATH Serine/threonine-protein kinase ZRK7 OS=Arabidopsis thaliana OX=3702 GN=ZRK7 PE=2 SV=1 && -	-
Ceric.1Z140400.v2.1	0	0	0	0	0	0	0	0	0	0	Ceric.1Z140400	scaffold_910	66905	68099	+	111	-	- && sp|F4J3H7|ZRK7_ARATH Serine/threonine-protein kinase ZRK7 OS=Arabidopsis thaliana OX=3702 GN=ZRK7 PE=2 SV=1 && -	-
Ceric.1Z140500.v2.1	0	0	0	0	0	0	0	0	0	0	Ceric.1Z140500	scaffold_910	74229	75423	+	111	-	- && sp|F4J3H7|ZRK7_ARATH Serine/threonine-protein kinase ZRK7 OS=Arabidopsis thaliana OX=3702 GN=ZRK7 PE=2 SV=1 && -	-
Ceric.1Z140600.v2.1	0	0	0	0	0	0	0	0	0	0	Ceric.1Z140600	scaffold_910	81560	82754	+	111	-	- && sp|F4J3H7|ZRK7_ARATH Serine/threonine-protein kinase ZRK7 OS=Arabidopsis thaliana OX=3702 GN=ZRK7 PE=2 SV=1 && -	-
Ceric.1Z140700.v2.1	0	0	0	0	0	0	0	0	0	0	Ceric.1Z140700	scaffold_910	88883	90071	+	111	-	- && sp|F4J3H7|ZRK7_ARATH Serine/threonine-protein kinase ZRK7 OS=Arabidopsis thaliana OX=3702 GN=ZRK7 PE=2 SV=1 && -	-
Ceric.1Z140800.v2.1	0	0	0	0	0	0	0	0	0	0	Ceric.1Z140800	scaffold_910	92709	93903	+	111	-	- && sp|F4J3H7|ZRK7_ARATH Serine/threonine-protein kinase ZRK7 OS=Arabidopsis thaliana OX=3702 GN=ZRK7 PE=2 SV=1 && -	-
Ceric.1Z140900.v2.1	0	0	0	0	0	0	0	0	0	0	Ceric.1Z140900	scaffold_910	103783	104977	+	111	-	- && sp|F4J3H7|ZRK7_ARATH Serine/threonine-protein kinase ZRK7 OS=Arabidopsis thaliana OX=3702 GN=ZRK7 PE=2 SV=1 && -	-
Ceric.1Z141000.v2.1	0	0	0	0	0	0	0	0	0	0	Ceric.1Z141000	scaffold_910	111208	112402	+	111	-	- && sp|F4J3H7|ZRK7_ARATH Serine/threonine-protein kinase ZRK7 OS=Arabidopsis thaliana OX=3702 GN=ZRK7 PE=2 SV=1 && -	-
Ceric.1Z141100.v2.1	0	0	0	0	0	0	0	0	0	0	Ceric.1Z141100	scaffold_910	118538	119732	+	111	-	- && sp|F4J3H7|ZRK7_ARATH Serine/threonine-protein kinase ZRK7 OS=Arabidopsis thaliana OX=3702 GN=ZRK7 PE=2 SV=1 && -	-
Ceric.1Z141200.v2.1	0	0	0	0	0	0	0	0	0	0	Ceric.1Z141200	scaffold_910	125864	127058	+	111	-	- && sp|F4J3H7|ZRK7_ARATH Serine/threonine-protein kinase ZRK7 OS=Arabidopsis thaliana OX=3702 GN=ZRK7 PE=2 SV=1 && -	-
Ceric.1Z141300.v2.1	0	0	0	0	0	0	0	0	0	0	Ceric.1Z141300	scaffold_910	133206	134400	+	111	-	- && sp|F4J3H7|ZRK7_ARATH Serine/threonine-protein kinase ZRK7 OS=Arabidopsis thaliana OX=3702 GN=ZRK7 PE=2 SV=1 && -	-
Ceric.1Z141400.v2.1	0	0	0	0	0	0	0	0	0	0	Ceric.1Z141400	scaffold_910	140541	141734	+	111	-	- && sp|F4J3H7|ZRK7_ARATH Serine/threonine-protein kinase ZRK7 OS=Arabidopsis thaliana OX=3702 GN=ZRK7 PE=2 SV=1 && -	-
Ceric.1Z142000.v2.1	0	0	0	0	0	0	0	0	0	0	Ceric.1Z142000	scaffold_912	5374	5484	+	111	-	- && sp|P12185|PSAI_MARPO Photosystem I reaction center subunit VIII OS=Marchantia polymorpha OX=3197 GN=psaI PE=3 SV=1 && -	-
Ceric.1Z142300.v2.1	0	0	0	0	0	0	0	0	0	0	Ceric.1Z142300	scaffold_912	135436	138441	-	3006	-	- && - && -	-
Ceric.1Z142400.v2.1	0	0	0	0	0	0	0	0	0	0	Ceric.1Z142400	scaffold_913	47908	48594	-	132	-	- && - && -	-
Ceric.1Z142800.v2.1	0	0	0	0	0	0	0	0	0	0	Ceric.1Z142800	scaffold_926	13703	14459	+	677	-	- && - && PF08881:CVNH domain	-
Ceric.1Z142900.v2.1	0	0	0	0	0	0	0	0	0	0	Ceric.1Z142900	scaffold_926	140374	140834	+	381	-	- && - && PF08881:CVNH domain	-
Ceric.1Z143000.v2.1	0	0	0	0	0	0	0	0	0	0	Ceric.1Z143000	scaffold_928	16934	19533	-	1341	-	- && - && -	-
Ceric.1Z143800.v2.1	0	0	0	0	0	0	0	0	0	0	Ceric.1Z143800	scaffold_936	70961	75185	-	351	-	- && - && -	-
Ceric.1Z143900.v2.1	0	0	0	0	0	0	0	0	0	0	Ceric.1Z143900	scaffold_939	81266	82977	+	1674	-	- && sp|Q60EH4|COI1B_ORYSJ Coronatine-insensitive protein homolog 1b OS=Oryza sativa subsp. japonica OX=39947 GN=COI1B PE=1 SV=1 && PF18791:Transport inhibitor response 1 protein domain|PF18511:F-box	-
Ceric.1Z144100.v2.1	0	0	0	0	0	0	0	0	0	0	Ceric.1Z144100	scaffold_947	25745	26577	-	833	-	- && sp|F4J3H7|ZRK7_ARATH Serine/threonine-protein kinase ZRK7 OS=Arabidopsis thaliana OX=3702 GN=ZRK7 PE=2 SV=1 && -	-
Ceric.1Z144200.v2.1	0	0	0	0	0	0	0	0	0	0	Ceric.1Z144200	scaffold_947	125707	126393	-	132	-	- && - && -	-
Ceric.1Z144300.v2.1	0	0	0	0	0	0	0	0	0	0	Ceric.1Z144300	scaffold_947	129033	129637	-	153	-	- && sp|F4J3H7|ZRK7_ARATH Serine/threonine-protein kinase ZRK7 OS=Arabidopsis thaliana OX=3702 GN=ZRK7 PE=2 SV=1 && -	-
Ceric.1Z144400.v2.1	0	0	0	0	0	0	0	0	0	0	Ceric.1Z144400	scaffold_949	11802	14167	-	984	-	- && sp|Q84SL0|CDPKK_ORYSJ Calcium-dependent protein kinase 20 OS=Oryza sativa subsp. japonica OX=39947 GN=CPK20 PE=2 SV=2 && PF00069:Protein kinase domain	Pkinase
Ceric.1Z144500.v2.1	0	0	0	0	0	0	0	0	0	0	Ceric.1Z144500	scaffold_949	36023	38612	-	1014	-	- && sp|Q84SL0|CDPKK_ORYSJ Calcium-dependent protein kinase 20 OS=Oryza sativa subsp. japonica OX=39947 GN=CPK20 PE=2 SV=2 && PF00069:Protein kinase domain	Pkinase
Ceric.1Z144600.v2.1	0	0	0	0	0	0	0	0	0	0	Ceric.1Z144600	scaffold_951	51102	51587	+	486	-	- && - && -	-
Ceric.1Z144900.v2.1	0	0	0	0	0	0	0	0	0	0	Ceric.1Z144900	scaffold_955	62517	63072	-	556	-	- && - && PF03018:Dirigent-like protein	-
Ceric.1Z145000.v2.1	0	0	0	0	0	0	0	0	0	0	Ceric.1Z145000	scaffold_955	89441	89989	-	549	-	- && - && PF03018:Dirigent-like protein	-
Ceric.1Z145200.v2.1	0	0	0	0	0	0	0	0	0	0	Ceric.1Z145200	scaffold_958	98841	100353	+	1161	-	- && sp|P04146|COPIA_DROME Copia protein OS=Drosophila melanogaster OX=7227 GN=GIP PE=1 SV=3 && PF07727:Reverse transcriptase (RNA-dependent DNA polymerase)	RVT_2
Ceric.1Z145400.v2.1	0	0	0	0	0	0	0	0	0	0	Ceric.1Z145400	scaffold_959	80311	90190	+	1017	-	- && - && -	-
Ceric.1Z146800.v2.1	0	0	0	0	0	0	0	0	0	0	Ceric.1Z146800	scaffold_987	3637	5044	+	1408	-	- && - && -	-
Ceric.1Z146900.v2.1	0	0	0	0	0	0	0	0	0	0	Ceric.1Z146900	scaffold_987	6123	7567	+	1445	-	- && sp|Q3E6Q1|PPR32_ARATH Pentatricopeptide repeat-containing protein At1g11290, chloroplastic OS=Arabidopsis thaliana OX=3702 GN=PCMP-H40 PE=2 SV=1 && PF13041:PPR repeat family	-
Ceric.1Z147400.v2.1	0	0	0	0	0	0	0	0	0	0	Ceric.1Z147400	scaffold_997	51417	53048	-	1449	-	- && - && PF04937:Protein of unknown function (DUF 659)	DUF659

### Sheet: 0DAF Ntc > 0DAF Thl
DE transcripts (0 DAF Ntc > 0 DAF Thl), Source Novogene
gene_id	Ntc_0DAF_BR1	Ntc_0DAF_BR2	Ntc_0DAF_BR3	Thl_0DAF_BR1	Thl_0DAF_BR2	Thl_0DAF_BR3	Ntc_0DAF	Thl_0DAF	log2FoldChange	pvalue	padj	gene_name	gene_chr	gene_start	gene_end	gene_strand	gene_length	gene_biotype	gene_description	tf_family	Ntc_0DAF_BR1_count	Ntc_0DAF_BR2_count	Ntc_0DAF_BR3_count	Thl_0DAF_BR1_count	Thl_0DAF_BR2_count	Thl_0DAF_BR3_count	Ntc_0DAF_BR1_fpkm	Ntc_0DAF_BR2_fpkm	Ntc_0DAF_BR3_fpkm	Thl_0DAF_BR1_fpkm	Thl_0DAF_BR2_fpkm	Thl_0DAF_BR3_fpkm
Ceric.08G042600.v2.1	5952.83	6186.05	5675.5	338.582	344.192	391.079	5938.13	357.951	4.05237	2.89452e-238	7.72838e-234	Ceric.08G042600	Chr08	112560770	112564665	-	1715	-	- && sp|Q9LVQ0|PME31_ARATH Pectinesterase 31 OS=Arabidopsis thaliana OX=3702 GN=PME31 PE=1 SV=1 && PF01095:Pectinesterase	-	6480	8262	6851	254	335	321	130.059	133.986	122.571	7.61673	7.67368	8.71993
Ceric.28G038800.v2.1	14074.6	13871.8	12378.2	425.227	309.259	363.058	13441.5	365.848	5.20231	4.06642e-218	5.42867e-214	Ceric.28G038800	Chr28	77653651	77660754	+	2304	-	- && sp|O81845|PUMP1_ARATH Mitochondrial uncoupling protein 1 OS=Arabidopsis thaliana OX=3702 GN=PUMP1 PE=1 SV=1 && PF00153:Mitochondrial carrier protein	Mito_carr	15321	18527	14942	319	301	298	228.895	223.646	198.987	7.12045	5.13224	6.02568
Ceric.14G088200.v2.1	27929.6	26213.2	24839.3	2502.04	2047.69	2046.77	26327.4	2198.83	3.58219	3.70393e-146	2.47237e-142	Ceric.14G088200	Chr14	170897171	170903586	-	2252	-	- && sp|Q43314|DHE1_ARATH Glutamate dehydrogenase 1 OS=Arabidopsis thaliana OX=3702 GN=GDH1 PE=1 SV=1 && PF02812:Glu/Leu/Phe/Val dehydrogenase, dimerisation domain|PF00208:Glutamate/Leucine/Phenylalanine/Valine dehydrogenase	-	30403	35010	29984	1877	1993	1680	464.707	432.378	408.526	42.8642	34.7666	34.7546
Ceric.02G003400.v2.1	2244.25	2513.5	2389.99	107.973	130.485	88.937	2382.58	109.132	4.44244	5.44466e-132	2.90745e-128	Ceric.02G003400	Chr02	7761840	7767364	-	5282	-	- && sp|Q9M2R0|FTIP3_ARATH FT-interacting protein 3 OS=Arabidopsis thaliana OX=3702 GN=FTIP3 PE=1 SV=1 && PF00168:C2 domain|PF08372:Plant phosphoribosyltransferase C-terminal	C2	2443	3357	2885	81	127	73	15.9205	17.6763	16.7589	0.788653	0.944558	0.643867
Ceric.13G062200.v2.1	1164.84	1119.36	1113.4	50.654	38.0152	49.9509	1132.53	46.2067	4.62784	1.74236e-130	7.75351e-127	Ceric.13G062200	Chr13	122749642	122763369	-	4160	-	- && - && PF05627:Cleavage site for pathogenic type III effector avirulence factor Avr	-	1268	1495	1344	38	37	41	10.492	9.9951	9.91298	0.469775	0.349407	0.459158
Ceric.22G064500.v2.1	4334.17	4831.59	4524	505.207	609.271	590.883	4563.25	568.454	3.00338	3.41612e-114	9.12105e-111	Ceric.22G064500	Chr22	148744393	148748392	+	3799	-	- && sp|Q9C7U5|E132_ARATH Glucan endo-1,3-beta-glucosidase 2 OS=Arabidopsis thaliana OX=3702 GN=At1g66250 PE=2 SV=2 && PF00332:Glycosyl hydrolases family 17|PF07983:X8 domain	Glyco_hydro_17	4718	6453	5461	379	593	485	42.7484	47.2424	44.1064	5.13061	6.13209	5.94764
Ceric.36G061300.v2.1	1858.42	1939.22	1863.94	177.289	209.597	226.607	1887.2	204.498	3.20353	6.3049e-112	1.40284e-108	Ceric.36G061300	Chr36	125618730	125620845	+	2027	-	- && - && -	-	2023	2590	2250	133	204	186	34.3537	35.5374	34.0586	3.3744	3.95366	4.27495
Ceric.37G042200.v2.1	1548.84	1332	1621.22	34.658	17.4665	30.4579	1500.68	27.5274	5.79415	2.29727e-108	4.38122e-105	Ceric.37G042200	Chr37	84634302	84652173	-	2905	-	- && sp|Q9FIM4|MY119_ARATH Transcription factor MYB119 OS=Arabidopsis thaliana OX=3702 GN=MYB119 PE=2 SV=1 && PF13921:Myb-like DNA-binding domain	-	1686	1779	1957	26	17	25	19.9776	17.0321	20.6701	0.460285	0.229893	0.400928
Ceric.33G034800.v2.1	2484.02	2557.68	2392.48	53.32	24.6585	23.148	2478.06	33.7088	6.22166	2.75036e-102	4.89564e-99	Ceric.33G034800	Chr33	85420269	85424530	-	2160	-	- && sp|Q9LS22|ALMTE_ARATH Aluminum-activated malate transporter 14 OS=Arabidopsis thaliana OX=3702 GN=ALMT14 PE=2 SV=1 && PF11744:Aluminium activated malate transporter	-	2704	3416	2888	40	24	19	43.0907	43.9849	41.0244	0.95237	0.436496	0.4098
Ceric.17G022700.v2.1	881.9	1035.5	902.977	15.996	18.4939	19.493	940.126	17.9943	5.70217	7.69103e-102	1.28344e-98	Ceric.17G022700	Chr17	56231595	56235143	+	3315	-	- && sp|A0A178VBJ0|APSR1_ARATH Protein ALTERED PHOSPHATE STARVATION RESPONSE 1 OS=Arabidopsis thaliana OX=3702 GN=APSR1 PE=2 SV=1 && PF04783:Protein of unknown function (DUF630)|PF04782:Protein of unknown function (DUF632)	-	960	1383	1090	12	18	16	9.96825	11.6032	10.0888	0.186165	0.21331	0.224858
Ceric.33G033600.v2.1	2312.23	3179.13	3512.5	98.642	105.826	116.958	3001.29	107.142	4.80744	6.70928e-101	1.05375e-97	Ceric.33G033600	Chr33	83700574	83702999	-	2308	-	- && sp|Q7Y1V5|C78AB_ORYSJ Cytochrome P450 78A11 OS=Oryza sativa subsp. japonica OX=39947 GN=CYP78A11 PE=1 SV=2 && PF00067:Cytochrome P450	p450	2517	4246	4240	74	103	96	37.5386	51.1663	56.3675	1.6489	1.75317	1.93779
Ceric.35G020800.v2.1	16362.9	18546.2	15815.4	2969.92	2652.85	2782.63	16908.1	2801.8	2.59359	1.45708e-99	2.16134e-96	Ceric.35G020800	Chr35	42981809	42982325	-	517	-	- && - && -	-	17812	24770	19091	2228	2582	2284	1185.91	1332.52	1133.02	221.628	196.195	205.815
Ceric.10G078300.v2.1	2282.84	2144.38	1796.01	87.978	58.564	52.3875	2074.41	66.3098	4.97603	4.27872e-98	6.01272e-95	Ceric.10G078300	Chr10	166695002	166697887	-	2147	-	- && sp|Q9FJ45|GDL83_ARATH GDSL esterase/lipase At5g45910 OS=Arabidopsis thaliana OX=3702 GN=At5g45910 PE=2 SV=1 && PF00657:GDSL-like Lipase/Acylhydrolase	Lipase_GDSL	2485	2864	2168	66	57	43	39.8406	37.1006	30.9832	1.58092	1.04296	0.933057
Ceric.31G035800.v2.1	2483.1	2892.36	3477.7	54.653	25.686	48.7326	2951.06	43.0238	6.11645	1.02884e-96	1.3735e-93	Ceric.31G035800	Chr31	68675458	68676059	+	602	-	- && - && -	-	2703	3863	4198	41	25	40	154.554	178.471	213.966	3.50257	1.63142	3.09553
Ceric.05G078400.v2.1	7797.47	7092.77	8577.45	1235.69	1098.33	1182.98	7822.56	1172.34	2.7388	4.23208e-96	5.38078e-93	Ceric.05G078400	Chr05	147754293	147757722	+	2373	-	- && sp|Q9FRX6|AS1_ANTMA Aureusidin synthase OS=Antirrhinum majus OX=4151 GN=AS1 PE=1 SV=1 && PF12143:Protein of unknown function (DUF_B2219)|PF00264:Common central domain of tyrosinase|PF12142:Polyphenol oxidase middle domain	-	8488	9473	10354	927	1069	971	123.123	111.027	133.878	20.0901	17.6971	19.0631
Ceric.13G011900.v2.1	1034.4	990.577	894.693	17.329	11.3018	9.74652	973.222	12.7924	6.26987	1.22861e-95	1.49109e-92	Ceric.13G011900	Chr13	24665074	24666971	-	1898	-	- && - && -	-	1126	1323	1080	13	11	8	20.4208	19.3867	17.4593	0.352246	0.227677	0.196366
Ceric.03G075000.v2.1	807.49	897.733	859.899	49.321	63.7012	47.5143	855.041	53.5122	3.98727	9.79441e-94	1.08963e-90	Ceric.03G075000	Chr03	148160613	148164323	+	3554	-	- && sp|Q5NBM8|CSA_ORYSJ Transcription factor CSA OS=Oryza sativa subsp. japonica OX=39947 GN=CSA PE=2 SV=2 && PF13921:Myb-like DNA-binding domain	-	879	1199	1038	37	62	39	8.51339	9.38299	8.96145	0.535406	0.685326	0.511233
Ceric.33G063100.v2.1	1184.13	1184.5	1211.98	39.99	16.439	25.5846	1193.54	27.3379	5.48027	7.95794e-93	8.49908e-90	Ceric.33G063100	Chr33	136389297	136392747	+	2317	-	- && sp|Q9C7U7|MYB20_ARATH Transcription factor MYB20 OS=Arabidopsis thaliana OX=3702 GN=MYB20 PE=2 SV=1 && PF00249:Myb-like DNA-binding domain	Myb_DNA-binding	1289	1582	1463	30	16	21	19.1495	18.9898	19.3739	0.665878	0.27128	0.422246
Ceric.16G012000.v2.1	2115.64	1452.55	1460.5	38.657	24.6585	28.0212	1676.23	30.4456	5.7961	2.08587e-89	1.92044e-86	Ceric.16G012000	Chr16	30884434	30889129	-	3067	-	- && sp|Q9FWQ2|TPP2_ORYSJ Probable trehalose-phosphate phosphatase 2 OS=Oryza sativa subsp. japonica OX=39947 GN=TPP2 PE=1 SV=1 && PF02358:Trehalose-phosphatase	-	2303	1940	1763	29	24	23	25.8471	17.5925	17.6375	0.486277	0.307412	0.34937
Ceric.19G076300.v2.1	878.225	1001.06	875.639	63.984	78.0853	79.1905	918.308	73.7533	3.63318	2.74315e-89	2.4414e-86	Ceric.19G076300	Chr19	174546409	174550605	-	4114	-	- && sp|Q9M2R0|FTIP3_ARATH FT-interacting protein 3 OS=Arabidopsis thaliana OX=3702 GN=FTIP3 PE=1 SV=1 && PF00168:C2 domain|PF08372:Plant phosphoribosyltransferase C-terminal	C2	956	1337	1057	48	76	65	7.9988	9.03871	7.88332	0.600034	0.725726	0.736073
Ceric.19G019600.v2.1	2060.52	2787.54	2375.91	202.616	215.762	190.057	2407.99	202.812	3.56871	3.29117e-88	2.83466e-85	Ceric.19G019600	Chr19	49838641	49845488	+	2317	-	- && sp|Q9SKX5|PAO2_ARATH Polyamine oxidase 2 OS=Arabidopsis thaliana OX=3702 GN=PAO2 PE=1 SV=1 && PF01593:Flavin containing amine oxidoreductase	Amino_oxidase	2243	3723	2868	152	210	156	33.3223	44.6896	37.9797	3.37378	3.56054	3.13668
Ceric.14G044900.v2.1	973.765	946.401	753.033	26.66	24.6585	19.493	891.066	23.6039	5.23952	4.48108e-87	3.6256e-84	Ceric.14G044900	Chr14	92415869	92416871	+	1003	-	- && - && -	-	1060	1264	909	20	24	16	36.3778	35.0498	27.8075	1.02548	0.940012	0.743175
Ceric.19G020700.v2.1	19865.7	23245.2	19823.2	770.474	1044.91	590.883	20978.1	802.087	4.70809	5.39366e-87	4.23561e-84	Ceric.19G020700	Chr19	51622852	51624145	+	1294	-	- && - && -	-	21625	31046	23929	578	1017	485	575.245	667.284	567.399	22.9717	30.8752	17.4614
Ceric.27G025000.v2.1	2122.07	1725.83	1420.74	82.646	67.8109	69.444	1756.22	73.3003	4.58638	1.11205e-86	8.48337e-84	Ceric.27G025000	Chr27	71124730	71125418	-	689	-	- && sp|O65819|H2B3_SOLLC Histone H2B.3 (Fragment) OS=Solanum lycopersicum OX=4081 GN=H2B-3 PE=2 SV=1 && PF00125:Core histone H2A/H2B/H3/H4	Histone	2310	2305	1715	62	66	57	115.405	93.0446	76.3736	4.62777	3.76312	3.85414
Ceric.33G011400.v2.1	3208.83	3127.47	2642.66	485.212	467.485	470.27	2992.98	474.322	2.65798	2.54799e-83	1.6593e-80	Ceric.33G011400	Chr33	39712466	39718293	-	2959	-	- && sp|Q8VZD5|KSG5_ARATH Shaggy-related protein kinase epsilon OS=Arabidopsis thaliana OX=3702 GN=ASK5 PE=1 SV=1 && PF00069:Protein kinase domain	Pkinase	3493	4177	3190	364	455	386	40.6335	39.2608	33.0784	6.32639	6.04073	6.07735
Ceric.05G060200.v2.1	4508.71	4470.7	4599.38	1241.02	1344.92	1241.46	4526.27	1275.8	1.82616	2.57349e-82	1.63601e-79	Ceric.05G060200	Chr05	98843333	98852421	+	2845	-	- && sp|Q05046|CH62_CUCMA Chaperonin CPN60-2, mitochondrial OS=Cucurbita maxima OX=3661 GN=CPN60-2 PE=1 SV=1 && PF00118:TCP-1/cpn60 chaperonin family	-	4908	5971	5552	931	1309	1019	59.3818	58.372	59.8778	16.8293	18.0751	16.6864
Ceric.23G002100.v2.1	2788.09	3861.98	2564.79	63.984	35.9603	29.2396	3071.62	43.0613	6.16756	2.74631e-82	1.70526e-79	Ceric.23G002100	Chr23	5959426	5961959	-	1753	-	- && sp|Q8LER3|XTH7_ARATH Probable xyloglucan endotransglucosylase/hydrolase protein 7 OS=Arabidopsis thaliana OX=3702 GN=XTH7 PE=2 SV=2 && PF00722:Glycosyl hydrolases family 16|PF06955:Xyloglucan endo-transglycosylase (XET) C-terminus	-	3035	5158	3096	48	35	24	59.5947	81.835	54.1898	1.40818	0.784349	0.637825
Ceric.36G035700.v2.1	2994.79	3019.65	2988.11	891.777	924.695	917.391	3000.85	911.288	1.71897	4.73944e-82	2.87598e-79	Ceric.36G035700	Chr36	78653974	78670585	+	4315	-	- && sp|Q29AK2|LMLN_DROPS Leishmanolysin-like peptidase OS=Drosophila pseudoobscura pseudoobscura OX=46245 GN=GA17800 PE=3 SV=1 && PF01457:Leishmanolysin	-	3260	4033	3607	669	900	753	26.0057	25.9948	25.6486	7.97342	8.19379	8.12992
Ceric.34G037100.v2.1	1155.66	1150.81	1052.92	29.326	16.439	40.2044	1119.79	28.6565	5.30829	9.80257e-82	5.81619e-79	Ceric.34G037100	Chr34	71138330	71140739	+	1883	-	- && - && -	-	1258	1537	1271	22	16	33	22.9965	22.7019	20.7106	0.600858	0.333805	0.816461
Ceric.16G004100.v2.1	779.93	774.941	705.813	53.32	70.8933	57.2608	753.562	60.4913	3.62826	1.27043e-81	7.37403e-79	Ceric.16G004100	Chr16	10849786	10856389	-	5564	-	- && - && -	-	849	1035	852	40	69	47	5.25233	5.1736	4.69841	0.369719	0.487175	0.393534
Ceric.26G032000.v2.1	884.656	810.88	935.285	35.991	16.439	23.148	876.941	25.1927	5.15131	2.58995e-81	1.47131e-78	Ceric.26G032000	Chr26	86407268	86409334	+	1686	-	- && - && PF06830:Root cap	-	963	1083	1129	27	16	19	19.6607	17.8653	20.5464	0.823579	0.372808	0.525011
Ceric.21G022200.v2.1	990.3	1063.95	939.428	158.627	146.924	144.979	997.893	150.177	2.73423	5.51627e-78	2.94569e-75	Ceric.21G022200	Chr21	49100502	49102171	-	1670	-	- && - && -	-	1078	1421	1134	119	143	119	22.2195	23.6656	20.8351	3.66463	3.3639	3.31973
Ceric.05G093500.v2.1	1300.8	1590.31	1553.29	181.288	163.363	190.057	1481.47	178.236	3.05771	1.4513e-77	7.59798e-75	Ceric.05G093500	Chr05	181011815	181019033	-	5888	-	- && sp|Q9LKA0|IQD10_ARATH Protein IQ-DOMAIN 10 OS=Arabidopsis thaliana OX=3702 GN=IQD10 PE=1 SV=1 && -	-	1416	2124	1875	136	159	156	8.27802	10.0329	9.77084	1.18787	1.06085	1.23432
Ceric.24G002600.v2.1	1321.01	1454.79	1327.13	173.29	143.841	190.057	1367.64	169.063	3.0204	1.8447e-77	9.47184e-75	Ceric.24G002600	Chr24	5308701	5313092	-	2974	-	- && sp|Q9LIE4|ZDHC8_ARATH Probable protein S-acyltransferase 20 OS=Arabidopsis thaliana OX=3702 GN=PAT20 PE=3 SV=2 && PF01529:DHHC palmitoyltransferase	-	1438	1943	1602	130	140	156	16.6437	18.1707	16.528	2.24803	1.84931	2.44374
Ceric.11G040500.v2.1	1443.19	1248.89	1179.67	55.986	31.8506	26.8029	1290.58	38.2132	5.093	5.83301e-77	2.93852e-74	Ceric.11G040500	Chr11	77539195	77544999	+	4420	-	- && sp|Q9FGD1|RKD3_ARATH Protein RKD3 OS=Arabidopsis thaliana OX=3702 GN=RKD3 PE=3 SV=1 && PF02042:RWP-RK domain	RWP-RK	1571	1668	1424	42	31	22	12.2345	10.4957	9.88522	0.488682	0.275526	0.231885
Ceric.07G044400.v2.1	1550.67	1394.14	1388.43	119.97	168.5	124.268	1444.42	137.579	3.38498	3.78154e-74	1.74081e-71	Ceric.07G044400	Chr07	98425777	98479628	+	4113	-	- && sp|Q75KK8|MPK14_ORYSJ Mitogen-activated protein kinase 14 OS=Oryza sativa subsp. japonica OX=39947 GN=MPK14 PE=2 SV=1 && PF00069:Protein kinase domain	Pkinase	1688	1862	1676	90	164	102	14.1268	12.591	12.503	1.12534	1.56642	1.15535
Ceric.25G039800.v2.1	6787.87	8337.91	7068.07	1045.07	1030.52	1226.84	7397.95	1100.81	2.7488	4.33688e-73	1.96262e-70	Ceric.25G039800	Chr25	74810092	74812167	-	1513	-	- && sp|F4I111|MCU6_ARATH Calcium uniporter protein 6, mitochondrial OS=Arabidopsis thaliana OX=3702 GN=At1g09575 PE=2 SV=1 && PF04678:Mitochondrial calcium uniporter	-	7389	11136	8532	784	1003	1007	168.104	204.706	173.026	26.6487	26.0427	31.0072
Ceric.25G048300.v2.1	970.09	1221.94	917.889	58.652	64.7286	77.9722	1036.64	67.1176	3.94835	7.44422e-72	3.15493e-69	Ceric.25G048300	Chr25	93138955	93139302	-	348	-	- && sp|O31553|YFJF_BACSU UPF0060 membrane protein YfjF OS=Bacillus subtilis (strain 168) OX=224308 GN=yfjF PE=3 SV=1 && PF02694:Uncharacterised BCR, YnfA/UPF0060 family	-	1056	1632	1108	44	63	64	104.452	130.431	97.692	6.50239	7.11188	8.56787
Ceric.1Z032700.v2.1	3425.63	3076.55	3525.75	229.276	221.927	335.037	3342.65	262.08	3.67375	2.00485e-71	8.364e-69	Ceric.1Z032700	scaffold_120	280089	293592	+	4067	-	- && sp|Q9SR44|LHTL2_ARATH Lysine histidine transporter-like 2 OS=Arabidopsis thaliana OX=3702 GN=At1g67640 PE=2 SV=1 && PF01490:Transmembrane amino acid transporter protein	Aa_trans	3729	4109	4256	172	216	275	31.5609	28.0997	32.1089	2.17497	2.08642	3.15014
Ceric.19G020900.v2.1	3903.33	4515.62	4287.07	957.094	857.911	957.596	4235.34	924.2	2.19714	2.25982e-70	9.00554e-68	Ceric.19G020900	Chr19	52201006	52202398	-	1189	-	- && sp|Q38911|XTH15_ARATH Xyloglucan endotransglucosylase/hydrolase protein 15 OS=Arabidopsis thaliana OX=3702 GN=XTH15 PE=1 SV=1 && PF00722:Glycosyl hydrolases family 16|PF06955:Xyloglucan endo-transglycosylase (XET) C-terminus	-	4249	6031	5175	718	835	786	123.009	141.074	133.545	31.0557	27.5885	30.7973
Ceric.17G018600.v2.1	513.523	548.823	478.826	23.994	20.5488	30.4579	513.724	25.0002	4.37067	4.95698e-70	1.91814e-67	Ceric.17G018600	Chr17	46444996	46446633	+	1377	-	- && sp|Q9SUC9|UGPI7_ARATH Uncharacterized GPI-anchored protein At4g28100 OS=Arabidopsis thaliana OX=3702 GN=At4g28100 PE=2 SV=1 && PF19160:SPARK	-	559	733	578	18	20	25	13.9736	14.805	12.8793	0.672261	0.570584	0.84582
Ceric.24G073100.v2.1	827.7	772.695	864.041	126.635	127.402	141.325	821.479	131.787	2.6402	1.82131e-68	6.84916e-66	Ceric.24G073100	Chr24	140192950	140200058	-	5874	-	- && sp|Q9CA66|RKD2_ARATH Protein RKD2 OS=Arabidopsis thaliana OX=3702 GN=RKD2 PE=2 SV=1 && PF02042:RWP-RK domain	RWP-RK	901	1032	1043	95	124	116	5.27985	4.88636	5.44815	0.831743	0.829299	0.920017
Ceric.24G057200.v2.1	818.513	753.976	812.679	38.657	15.4116	21.9297	795.056	25.3327	5.00352	5.30126e-67	1.93895e-64	Ceric.24G057200	Chr24	108143592	108148769	-	2818	-	- && sp|P50160|TS2_MAIZE Sex determination protein tasselseed-2 OS=Zea mays OX=4577 GN=TS2 PE=2 SV=1 && PF13561:Enoyl-(Acyl carrier protein) reductase	-	891	1007	981	29	15	18	10.8835	9.93866	10.6814	0.529244	0.209109	0.29758
Ceric.13G011800.v2.1	1724.3	1707.86	1705.72	62.651	23.6311	31.6762	1712.63	39.3194	5.4654	1.01047e-66	3.59729e-64	Ceric.13G011800	Chr13	24567755	24569574	+	1820	-	- && - && -	-	1877	2281	2059	47	23	26	35.4996	34.8573	34.7123	1.32808	0.496455	0.66554
Ceric.30G052900.v2.1	869.958	947.15	854.1	149.296	128.43	153.508	890.403	143.744	2.63535	1.84494e-65	6.1575e-63	Ceric.30G052900	Chr30	118446027	118448642	+	2083	-	- && sp|Q9FXE5|FUCO3_ARATH Alpha-L-fucosidase 3 OS=Arabidopsis thaliana OX=3702 GN=FXG1 PE=2 SV=1 && PF00657:GDSL-like Lipase/Acylhydrolase	Lipase_GDSL	947	1265	1031	112	125	126	15.6492	16.8904	15.1869	2.76521	2.35746	2.81808
Ceric.34G054500.v2.1	980.195	863.292	712.441	35.991	17.4665	29.2396	851.976	27.5657	4.97253	1.86909e-64	6.01262e-62	Ceric.34G054500	Chr34	101108929	101113447	-	2021	-	- && sp|Q9LFP5|PLY19_ARATH Probable pectate lyase 19 OS=Arabidopsis thaliana OX=3702 GN=At5g15110 PE=2 SV=1 && PF00544:Pectate lyase	-	1067	1153	860	27	17	24	18.1731	15.8673	13.0566	0.687063	0.33045	0.553244
Ceric.03G064300.v2.1	764.313	769.7	872.326	99.975	83.2225	69.444	802.113	84.2138	3.2556	2.06256e-64	6.556e-62	Ceric.03G064300	Chr03	127357096	127391974	-	3560	-	- && sp|Q9AQW1|REL2_ORYSJ Protein ROLLING AND ERECT LEAF 2 OS=Oryza sativa subsp. japonica OX=39947 GN=REL2 PE=2 SV=1 && PF04782:Protein of unknown function (DUF632)|PF04783:Protein of unknown function (DUF630)	-	832	1028	1053	75	81	57	8.0446	8.03124	9.07563	1.08345	0.893837	0.745928
Ceric.08G043400.v2.1	444.625	539.089	496.223	10.664	18.4939	13.4015	493.312	14.1865	5.09303	8.83226e-64	2.67979e-61	Ceric.08G043400	Chr08	114296778	114300513	+	2712	-	- && sp|Q9ZU46|ZAR1_ARATH Receptor protein kinase-like protein ZAR1 OS=Arabidopsis thaliana OX=3702 GN=ZAR1 PE=1 SV=1 && PF07714:Protein tyrosine and serine/threonine kinase|PF08263:Leucine rich repeat N-terminal domain|PF13855:Leucine rich repeat	Pkinase_Tyr	484	720	599	8	18	11	6.14309	7.38384	6.77697	0.151705	0.260739	0.188962
Ceric.18G018500.v2.1	1644.38	1919.76	1815.07	381.238	407.893	374.023	1793.07	387.718	2.20858	1.47274e-63	4.41822e-61	Ceric.18G018500	Chr18	46390484	46391945	+	453	-	- && sp|O74503|UAF30_SCHPO Upstream activation factor subunit spp27 OS=Schizosaccharomyces pombe (strain 972 / ATCC 24843) OX=284812 GN=spp27 PE=1 SV=1 && PF02201:SWIB/MDM2 domain	-	1790	2564	2191	286	397	307	136.015	157.42	148.403	32.4689	34.4283	31.5727
Ceric.05G026200.v2.1	1091.35	1102.14	1123.34	42.656	13.3567	23.148	1105.61	26.3869	5.41929	1.03158e-59	2.86909e-57	Ceric.05G026200	Chr05	50500160	50524453	+	3144	-	- && sp|Q94IW5|C90D2_ORYSJ Cytochrome P450 90D2 OS=Oryza sativa subsp. japonica OX=39947 GN=CYP90D2 PE=1 SV=1 && PF00067:Cytochrome P450	p450	1188	1472	1356	32	13	19	13.0066	13.0216	13.2335	0.52344	0.162437	0.281542
Ceric.25G059000.v2.1	4124.72	4294	4137.95	1516.95	1458.96	1398.63	4185.56	1458.18	1.52154	1.40053e-59	3.85508e-57	Ceric.25G059000	Chr25	121148507	121150543	+	1853	-	- && sp|P34788|RS18_ARATH 40S ribosomal protein S18 OS=Arabidopsis thaliana OX=3702 GN=RPS18A PE=1 SV=1 && PF00416:Ribosomal protein S13/S18	-	4490	5735	4995	1138	1420	1148	83.4069	86.079	82.7101	31.5839	30.1048	28.8628
Ceric.13G004000.v2.1	2066.03	2006.61	1994.01	522.536	437.689	432.502	2022.22	464.242	2.12489	1.91588e-59	5.2198e-57	Ceric.13G004000	Chr13	10182648	10185908	+	2747	-	- && sp|Q9FY49|LKHA4_ARATH Leucine aminopeptidase OS=Arabidopsis thaliana OX=3702 GN=LKHA4 PE=2 SV=1 && PF09127:Leukotriene A4 hydrolase, C-terminal|PF01433:Peptidase family M1 domain|PF17900:Peptidase M1 N-terminal domain	-	2249	2680	2407	392	426	355	28.1814	27.1341	26.8854	7.33883	6.0922	6.02063
Ceric.02G098500.v2.1	1240.17	1437.57	1121.68	78.647	100.689	56.0425	1266.47	78.4595	4.00626	5.70987e-59	1.52453e-56	Ceric.02G098500	Chr02	195044208	195048993	+	3982	-	- && sp|A2WY46|EAR1_ORYSI Protein terminal ear1 homolog OS=Oryza sativa subsp. indica OX=39946 GN=PLA2 PE=2 SV=1 && PF04059:RNA recognition motif 2|PF00076:RNA recognition motif. (a.k.a. RRM, RBD, or RNP domain)	RRM_1	1350	1920	1354	59	98	46	11.6698	13.4103	10.4332	0.761991	0.966825	0.538181
Ceric.13G045900.v2.1	2842.29	2687.96	2484.43	363.909	479.814	466.615	2671.56	436.779	2.61057	9.64181e-59	2.52389e-56	Ceric.13G045900	Chr13	92845344	92847971	+	1454	-	- && sp|Q43643|14332_SOLTU 14-3-3-like protein RA215 OS=Solanum tuberosum OX=4113 PE=2 SV=1 && PF00244:14-3-3 protein	-	3094	3590	2999	273	467	383	73.2465	68.6704	63.2864	9.65601	12.6176	12.2717
Ceric.32G062200.v2.1	1098.7	1345.48	972.564	99.975	123.293	115.74	1138.91	113.003	3.32986	1.01234e-58	2.59899e-56	Ceric.32G062200	Chr32	110456295	110458673	-	1248	-	- && - && -	-	1196	1797	1174	75	120	95	32.9874	40.0473	28.8637	3.09062	3.77737	3.54635
Ceric.31G067400.v2.1	861.69	728.519	647.824	18.662	8.21951	3.65495	746.011	10.1788	6.23194	1.41702e-57	3.53592e-55	Ceric.31G067400	Chr31	136584228	136587861	-	1530	-	- && sp|Q43137|MTDH1_STYHU Probable mannitol dehydrogenase 1 OS=Stylosanthes humilis OX=35628 GN=CAD1 PE=2 SV=1 && PF08240:Alcohol dehydrogenase GroES-like domain|PF00107:Zinc-binding dehydrogenase	ADH_N	938	973	782	14	8	3	21.1029	17.6873	15.6824	0.470583	0.20541	0.0913486
Ceric.13G055500.v2.1	1152.9	878.266	1075.29	146.63	135.622	137.67	1035.49	139.974	2.88797	4.24388e-57	1.03956e-54	Ceric.13G055500	Chr13	110019141	110044123	-	5258	-	- && - && PF05097:Protein of unknown function (DUF688)	-	1255	1173	1298	110	132	113	8.21588	6.20464	7.57448	1.0759	0.986226	1.00122
Ceric.32G001500.v2.1	816.676	878.266	883.095	206.615	193.158	197.367	859.346	199.047	2.11207	5.32375e-57	1.28058e-54	Ceric.32G001500	Chr32	4825291	4829443	+	4153	-	- && sp|O49662|AHL24_ARATH AT-hook motif nuclear-localized protein 24 OS=Arabidopsis thaliana OX=3702 GN=AHL24 PE=2 SV=1 && PF03479:Plants and Prokaryotes Conserved (PCC) domain	-	889	1173	1066	155	188	162	7.36836	7.85553	7.87578	1.91942	1.77836	1.81729
Ceric.37G027000.v2.1	395.936	370.624	346.279	15.996	22.6036	19.493	370.947	19.3642	4.2435	1.03079e-56	2.43559e-54	Ceric.37G027000	Chr37	61665857	61669340	+	2199	-	- && sp|A7PZL3|PGLR_VITVI Probable polygalacturonase OS=Vitis vinifera OX=29760 GN=GSVIVT00026920001 PE=1 SV=1 && PF00295:Glycosyl hydrolases family 28	-	431	495	418	12	22	16	6.74657	6.26065	5.83243	0.280644	0.393025	0.338974
Ceric.02G026400.v2.1	755.127	941.16	797.768	117.304	126.375	123.05	831.352	122.243	2.76466	1.32026e-56	3.0922e-54	Ceric.02G026400	Chr02	48876307	48880051	+	2041	-	- && sp|Q9FX99|Y1497_ARATH Probable receptor-like protein kinase At1g49730 OS=Arabidopsis thaliana OX=3702 GN=At1g49730 PE=2 SV=1 && PF00069:Protein kinase domain	Pkinase	822	1257	963	88	123	101	13.8631	17.129	14.4771	2.21737	2.36747	2.30542
Ceric.31G046200.v2.1	5028.67	5081.67	4863.65	1903.52	1924.39	1811.63	4991.33	1879.85	1.40868	1.79713e-56	4.13651e-54	Ceric.31G046200	Chr31	87818179	87820176	+	1397	-	- && sp|Q9SCM3|RS24_ARATH 40S ribosomal protein S2-4 OS=Arabidopsis thaliana OX=3702 GN=RPS2D PE=2 SV=1 && PF00333:Ribosomal protein S5, N-terminal domain|PF03719:Ribosomal protein S5, C-terminal domain	-	5474	6787	5871	1428	1873	1487	134.877	135.12	128.948	52.5692	52.6701	49.5891
Ceric.10G065100.v2.1	1207.1	1197.98	1042.15	37.324	47.2622	15.8381	1149.08	33.4748	5.09056	6.8948e-56	1.54698e-53	Ceric.10G065100	Chr10	136866765	136869336	+	2572	-	- && sp|O43301|HS12A_HUMAN Heat shock 70 kDa protein 12A OS=Homo sapiens OX=9606 GN=HSPA12A PE=1 SV=2 && -	-	1314	1600	1258	28	46	13	17.5855	17.3017	15.0075	0.559869	0.702603	0.235475
Ceric.18G081400.v2.1	1533.22	1573.09	1631.16	422.561	445.908	383.769	1579.16	417.413	1.91852	8.47042e-56	1.86909e-53	Ceric.18G081400	Chr18	171938854	171944744	-	3941	-	- && sp|Q93V99|PDF2_ARATH Homeobox-leucine zipper protein PROTODERMAL FACTOR 2 OS=Arabidopsis thaliana OX=3702 GN=PDF2 PE=1 SV=1 && PF00046:Homeodomain|PF01852:START domain	START	1669	2101	1969	317	434	315	14.5774	14.8272	15.3298	4.13668	4.3262	3.72371
Ceric.06G037900.v2.1	403.286	492.668	442.376	43.989	34.9329	35.3311	446.11	38.0843	3.55902	6.49524e-55	1.34436e-52	Ceric.06G037900	Chr06	97825615	97827489	-	1875	-	- && sp|Q6K609|GRXC3_ORYSJ Glutaredoxin-C3 OS=Oryza sativa subsp. japonica OX=39947 GN=GRXC3 PE=2 SV=1 && PF00462:Glutaredoxin	-	439	658	534	33	34	29	8.05924	9.76032	8.73853	0.905132	0.712362	0.720558
Ceric.16G053400.v2.1	3643.35	3565.48	3544.81	1380.99	1360.33	1288.98	3584.54	1343.43	1.41586	1.94802e-54	3.94031e-52	Ceric.16G053400	Chr16	133894552	133908279	-	2522	-	- && sp|Q9SZX3|ASSY_ARATH Argininosuccinate synthase, chloroplastic OS=Arabidopsis thaliana OX=3702 GN=At4g24830 PE=1 SV=3 && PF00764:Arginosuccinate synthase	-	3966	4762	4279	1036	1324	1058	54.1301	52.515	52.059	21.1258	20.6237	19.544
Ceric.21G082300.v2.1	683.473	573.531	503.679	14.663	7.19207	3.65495	586.894	8.50334	6.14246	2.03479e-54	4.0544e-52	Ceric.21G082300	Chr21	162286631	162288605	-	766	-	- && sp|Q3ZBH8|RS20_BOVIN 40S ribosomal protein S20 OS=Bos taurus OX=9913 GN=RPS20 PE=3 SV=1 && PF00338:Ribosomal protein S10p/S20e	Ribosomal_S10	744	766	608	11	7	3	33.433	27.8125	24.3542	0.738522	0.358998	0.182459
Ceric.19G007400.v2.1	1260.38	1455.54	1378.49	247.938	302.067	258.283	1364.8	269.429	2.33783	2.27798e-54	4.50534e-52	Ceric.19G007400	Chr19	15775918	15779687	+	3664	-	- && sp|Q9SEZ4|MY105_ARATH Transcription factor MYB105 OS=Arabidopsis thaliana OX=3702 GN=MYB105 PE=1 SV=1 && PF00249:Myb-like DNA-binding domain	Myb_DNA-binding	1372	1944	1664	186	294	212	12.8893	14.7564	13.9347	2.6107	3.15221	2.69558
Ceric.37G066200.v2.1	539.245	554.813	502.851	26.66	18.4939	40.2044	532.303	28.4528	4.24062	2.46947e-54	4.84816e-52	Ceric.37G066200	Chr37	125886232	125888092	-	1097	-	- && sp|O81464|HIP24_ARATH Heavy metal-associated isoprenylated plant protein 24 OS=Arabidopsis thaliana OX=3702 GN=HIPP24 PE=1 SV=1 && PF00403:Heavy-metal-associated domain	HMA	587	741	607	20	18	33	18.4189	18.7867	16.9778	0.937611	0.644598	1.40146
Ceric.12G096800.v2.1	616.411	638.671	674.333	133.3	135.622	132.796	643.139	133.906	2.26354	3.42748e-54	6.67984e-52	Ceric.12G096800	Chr12	195389450	195391438	+	1806	-	- && sp|Q9FF86|DCR_ARATH BAHD acyltransferase DCR OS=Arabidopsis thaliana OX=3702 GN=DCR PE=2 SV=1 && PF02458:Transferase family	-	671	853	814	100	132	109	12.789	13.1362	13.8295	2.84762	2.87131	2.81178
Ceric.04G095400.v2.1	969.171	967.366	934.457	159.96	156.171	113.303	956.998	143.145	2.74038	3.93205e-54	7.60766e-52	Ceric.04G095400	Chr04	180069534	180076235	+	5513	-	- && sp|B8B3I4|ORR22_ORYSI Two-component response regulator ORR22 OS=Oryza sativa subsp. indica OX=39946 GN=RR22 PE=3 SV=1 && PF00072:Response regulator receiver domain|PF00249:Myb-like DNA-binding domain	Response_reg	1055	1292	1128	120	152	93	6.58712	6.51799	6.27797	1.11942	1.08313	0.785899
Ceric.34G074000.v2.1	477.696	397.578	378.588	13.33	8.21951	9.74652	417.954	10.432	5.34747	1.22226e-53	2.28212e-51	Ceric.34G074000	Chr34	147271086	147275999	-	3451	-	- && sp|Q93YS4|AB22G_ARATH ABC transporter G family member 22 OS=Arabidopsis thaliana OX=3702 GN=ABCG22 PE=1 SV=1 && PF19055:ABC-2 type transporter|PF00005:ABC transporter|PF01061:ABC-2 type transporter	ABC2_membrane	520	531	457	10	8	8	5.18668	4.27946	4.06321	0.149023	0.0910685	0.107998
Ceric.02G085700.v2.1	669.693	485.929	568.296	22.661	11.3018	8.52821	574.639	14.1637	5.3699	1.72184e-53	3.14885e-51	Ceric.02G085700	Chr02	168727707	168732555	-	2391	-	- && sp|Q8L7S6|HEXO3_ARATH Beta-hexosaminidase 3 OS=Arabidopsis thaliana OX=3702 GN=HEXO3 PE=1 SV=1 && PF14845:beta-acetyl hexosaminidase like|PF00728:Glycosyl hydrolase family 20, catalytic domain	Glyco_hydro_20	729	649	686	17	11	7	10.4949	7.54926	8.80325	0.365653	0.180733	0.136392
Ceric.05G028800.v2.1	838.724	1147.06	1065.35	26.66	6.16463	12.1832	1017.04	15.0026	6.12688	2.61496e-53	4.68587e-51	Ceric.05G028800	Chr05	56192292	56196094	+	3355	-	- && sp|Q9LUM3|SBT15_ARATH Subtilisin-like protease SBT1.5 OS=Arabidopsis thaliana OX=3702 GN=SBT1.5 PE=2 SV=1 && PF02225:PA domain|PF00082:Subtilase family|PF17766:Fibronectin type-III domain|PF05922:Peptidase inhibitor I9	Peptidase_S8	913	1532	1286	20	6	10	9.36719	12.7001	11.7611	0.306575	0.0702558	0.138861
Ceric.33G059100.v2.1	399.611	365.383	362.848	22.661	18.4939	31.6762	375.947	24.277	3.96417	1.43467e-52	2.50364e-50	Ceric.33G059100	Chr33	129055719	129072624	+	4388	-	- && sp|C0LGF4|FEI1_ARATH LRR receptor-like serine/threonine-protein kinase FEI 1 OS=Arabidopsis thaliana OX=3702 GN=FEI1 PE=1 SV=1 && PF13855:Leucine rich repeat|PF00069:Protein kinase domain|PF08263:Leucine rich repeat N-terminal domain	Pkinase	435	488	438	17	18	26	3.41235	3.09309	3.06271	0.199242	0.16115	0.276044
Ceric.15G033200.v2.1	634.784	525.612	673.505	23.994	13.3567	6.09158	611.3	14.4808	5.42118	1.846e-52	3.20053e-50	Ceric.15G033200	Chr15	92663418	92668170	+	4208	-	- && sp|Q67UL3|PIN1C_ORYSJ Probable auxin efflux carrier component 1c OS=Oryza sativa subsp. japonica OX=39947 GN=PIN1C PE=2 SV=1 && PF03547:Membrane transport protein	-	691	702	813	18	13	5	5.65241	4.63982	5.92807	0.219986	0.121364	0.0553562
Ceric.37G046600.v2.1	684.391	652.897	545.928	58.652	67.8109	80.4088	627.739	68.9572	3.184	5.6291e-52	9.63442e-50	Ceric.37G046600	Chr37	91679147	91680129	-	754	-	- && - && -	-	745	872	659	44	66	66	34.0107	32.1651	26.8171	3.0011	3.43871	4.07798
Ceric.10G065200.v2.1	551.188	474.698	487.939	3.999	5.13719	6.09158	504.608	5.07592	6.62601	7.67378e-52	1.28056e-49	Ceric.10G065200	Chr10	136964494	136967378	+	2885	-	- && - && -	-	600	634	589	3	5	5	7.15874	6.11199	6.26423	0.0534779	0.0680844	0.0807414
Ceric.26G060800.v2.1	442.787	558.556	424.979	5.332	7.19207	8.52821	475.441	7.01742	6.07275	9.74388e-52	1.60593e-49	Ceric.26G060800	Chr26	135018280	135020716	+	1020	-	- && sp|Q6L4D2|PM19L_ORYSJ Membrane protein PM19L OS=Oryza sativa subsp. japonica OX=39947 GN=PM19L PE=2 SV=1 && PF05512:AWPM-19-like family	-	482	746	513	4	7	7	16.2659	20.3413	15.4318	0.201678	0.269601	0.31972
Ceric.17G072500.v2.1	2800.95	3017.4	2698.99	315.921	459.265	317.98	2839.11	364.389	2.959	4.16798e-51	6.74455e-49	Ceric.17G072500	Chr17	156835831	156878243	+	2437	-	- && sp|Q39134|AAP3_ARATH Amino acid permease 3 OS=Arabidopsis thaliana OX=3702 GN=AAP3 PE=1 SV=2 && PF01490:Transmembrane amino acid transporter protein	Aa_trans	3049	4030	3258	237	447	261	43.0658	45.9927	41.0198	5.00141	7.20568	4.9895
Ceric.02G061000.v2.1	463.916	480.688	547.585	69.316	60.6189	71.8806	497.396	67.2718	2.89128	8.2704e-51	1.32227e-48	Ceric.02G061000	Chr02	123666577	123667605	+	1029	-	- && - && -	-	505	642	661	52	59	59	16.893	17.3524	19.7099	2.59889	2.25247	2.67121
Ceric.25G032600.v2.1	1668.26	1619.51	1656.01	550.529	484.951	510.474	1647.93	515.318	1.67882	1.53371e-50	2.42308e-48	Ceric.25G032600	Chr25	58872312	58876731	-	3170	-	- && sp|P21616|AVP_VIGRR Pyrophosphate-energized vacuolar membrane proton pump OS=Vigna radiata var. radiata OX=3916 PE=1 SV=4 && PF03030:Inorganic H+ pyrophosphatase	-	1816	2163	1999	413	472	419	19.7191	18.9774	19.3487	6.70024	5.84933	6.15782
Ceric.17G023900.v2.1	708.276	706.806	921.202	82.646	55.4817	73.0989	778.761	70.4088	3.47623	8.15332e-50	1.25835e-47	Ceric.17G023900	Chr17	60427025	60428229	-	1205	-	- && - && -	-	771	944	1112	62	54	60	22.0241	21.7884	28.315	2.64609	1.76048	2.31972
Ceric.10G086100.v2.1	7813.08	6579.14	6491.49	1556.94	1231.9	1381.57	6961.24	1390.14	2.32473	1.18001e-49	1.78002e-47	Ceric.10G086100	Chr10	187153546	187157401	+	1467	-	- && sp|Q3MKY2|AAE_RAUSE Acetylajmalan esterase OS=Rauvolfia serpentina OX=4060 GN=AAE PE=1 SV=1 && PF00657:GDSL-like Lipase/Acylhydrolase	Lipase_GDSL	8505	8787	7836	1168	1199	1134	199.561	166.59	163.894	40.946	32.1079	36.0126
Ceric.15G072000.v2.1	300.397	315.966	304.858	15.996	23.6311	15.8381	307.074	18.4884	4.03251	2.00756e-49	2.97788e-47	Ceric.15G072000	Chr15	177029769	177031953	-	1580	-	- && sp|O22317|E13C_MUSAC Glucan endo-1,3-beta-glucosidase OS=Musa acuminata OX=4641 GN=BANGLUC PE=1 SV=2 && PF00332:Glycosyl hydrolases family 17	Glyco_hydro_17	327	422	368	12	23	13	7.12396	7.42839	7.14643	0.390592	0.571866	0.383317
Ceric.02G070500.v2.1	1449.62	1566.35	1375.18	398.567	416.113	426.41	1463.72	413.697	1.82271	2.53958e-49	3.74622e-47	Ceric.02G070500	Chr02	142035820	142046615	-	2342	-	- && sp|Q94AH9|FBRL2_ARATH rRNA 2'-O-methyltransferase fibrillarin 2 OS=Arabidopsis thaliana OX=3702 GN=FIB2 PE=1 SV=2 && PF01269:Fibrillarin	-	1578	2092	1660	299	405	350	23.1927	24.8436	21.748	6.56574	6.79346	6.96231
Ceric.21G045700.v2.1	387.669	504.647	377.759	17.329	17.4665	25.5846	423.358	20.1267	4.39867	4.55758e-49	6.5777e-47	Ceric.21G045700	Chr21	97467094	97471016	+	1807	-	- && sp|Q5VRW2|NOH1_ORYSJ Transcription factor NIGTH1 OS=Oryza sativa subsp. japonica OX=39947 GN=NHO1 PE=1 SV=2 && PF00249:Myb-like DNA-binding domain	Myb_DNA-binding	422	674	456	13	17	21	8.03869	10.3739	7.74293	0.369985	0.369585	0.541419
Ceric.13G032000.v2.1	4928.54	5977.9	4838.8	733.15	902.091	635.96	5248.41	757.067	2.79249	1.1075e-48	1.55633e-46	Ceric.13G032000	Chr13	64280485	64281750	-	1266	-	- && sp|P27484|GRP2_NICSY Glycine-rich protein 2 OS=Nicotiana sylvestris OX=4096 GN=GRP-2 PE=2 SV=1 && PF00098:Zinc knuckle|PF00313:'Cold-shock' DNA-binding domain	CSD	5365	7984	5841	550	878	522	145.87	175.399	141.564	22.3423	27.2448	19.2092
Ceric.25G031200.v2.1	2744	2336.05	2269.87	405.232	366.796	280.212	2449.97	350.747	2.80457	1.38128e-48	1.9309e-46	Ceric.25G031200	Chr25	54550127	54554401	-	1679	-	- && sp|Q06611|PIP12_ARATH Aquaporin PIP1-2 OS=Arabidopsis thaliana OX=3702 GN=PIP1-2 PE=1 SV=1 && PF00230:Major intrinsic protein	-	2987	3120	2740	304	357	230	61.2372	51.6825	50.0724	9.31155	8.35297	6.38189
Ceric.39G029500.v2.1	497.906	470.954	444.033	82.646	86.3048	76.7538	470.964	81.9015	2.52124	5.44547e-48	7.34313e-46	Ceric.39G029500	Chr39	53929011	53931694	+	1384	-	- && sp|Q1G3Q4|RITF1_ARATH Protein RGF1 INDUCIBLE TRANSCRIPTION FACTOR 1 OS=Arabidopsis thaliana OX=3702 GN=RITF1 PE=1 SV=1 && PF04640:PLATZ transcription factor	-	542	629	536	62	84	63	13.4801	12.6402	11.883	2.30385	2.38433	2.12069
Ceric.26G015900.v2.1	3432.06	3537.77	3329.42	1243.69	1320.26	1338.93	3433.08	1300.96	1.39957	9.27081e-48	1.2254e-45	Ceric.26G015900	Chr26	47575090	47577631	+	1080	-	- && sp|Q9LHG9|NACA1_ARATH Nascent polypeptide-associated complex subunit alpha-like protein 1 OS=Arabidopsis thaliana OX=3702 GN=At3g12390 PE=1 SV=1 && PF01849:NAC domain|PF19026:HYPK UBA domain	-	3736	4725	4019	933	1285	1099	119.073	121.68	114.181	44.428	46.7415	47.4074
Ceric.04G108600.v2.1	1247.52	1409.12	1356.95	194.618	260.969	263.156	1337.86	239.581	2.47827	4.89091e-47	6.27823e-45	Ceric.04G108600	Chr04	209259849	209269234	-	1384	-	- && sp|Q945P1|EULS3_ARATH Ricin B-like lectin EULS3 OS=Arabidopsis thaliana OX=3702 GN=EULS3 PE=1 SV=1 && -	-	1358	1882	1638	146	254	216	33.775	37.8201	36.3142	5.4252	7.20976	7.27092
Ceric.34G007900.v2.1	348.167	296.499	312.314	6.665	8.21951	14.6198	318.993	9.83476	5.01931	2.56803e-46	3.17437e-44	Ceric.34G007900	Chr34	13981822	13993446	-	4799	-	- && - && -	-	379	396	377	5	8	12	2.71844	2.29501	2.4104	0.0535819	0.0654881	0.116494
Ceric.01G015400.v2.1	316.933	309.976	297.403	13.33	5.13719	8.52821	308.104	8.99846	5.14598	2.85444e-46	3.51215e-44	Ceric.01G015400	Chr01	39248806	39305108	+	2311	-	- && - && PF04577:Protein of unknown function (DUF563)	-	345	414	359	10	5	7	5.13866	4.98241	4.76643	0.222536	0.084995	0.141114
Ceric.10G049700.v2.1	6564.64	6782.04	6915.64	3017.91	3040.19	3006.8	6754.11	3021.63	1.16044	3.89172e-46	4.7447e-44	Ceric.10G049700	Chr10	98373423	98375612	+	1520	-	- && sp|Q285L8|RS3A_TOBAC 40S ribosomal protein S3a OS=Nicotiana tabacum OX=4097 GN=cyc07 PE=2 SV=1 && PF01015:Ribosomal S3Ae family	-	7146	9058	8348	2264	2959	2468	161.827	165.74	168.515	76.6006	76.4759	75.6438
Ceric.13G000500.v2.1	3353.06	3505.58	3719.6	1313	1344.92	1291.41	3526.08	1316.45	1.42128	3.2012e-45	3.79876e-43	Ceric.13G000500	Chr13	1904953	1908329	-	2791	-	- && sp|Q01899|HSP7M_PHAVU Heat shock 70 kDa protein, mitochondrial OS=Phaseolus vulgaris OX=3885 PE=2 SV=1 && PF00012:Hsp70 protein	HSP70	3650	4682	4490	985	1309	1060	45.0157	46.6564	49.3611	18.15	18.4248	17.6937
Ceric.18G044200.v2.1	1400.93	1385.91	1382.63	461.218	501.39	454.432	1389.83	472.346	1.55541	3.88537e-45	4.59024e-43	Ceric.18G044200	Chr18	106780143	106782275	-	1593	-	- && sp|F4JZL7|HIP33_ARATH Heavy metal-associated isoprenylated plant protein 33 OS=Arabidopsis thaliana OX=3702 GN=HIPP33 PE=2 SV=1 && PF00403:Heavy-metal-associated domain	HMA	1525	1851	1669	346	488	373	32.9523	32.3169	32.1469	11.1702	12.0345	10.9085
Ceric.33G029000.v2.1	465.753	527.11	637.054	14.663	6.16463	1.21832	543.306	7.34865	6.24953	6.08711e-45	7.09719e-43	Ceric.33G029000	Chr33	74557331	74574831	-	2907	-	- && - && -	-	507	704	769	11	6	1	6.00336	6.73546	8.1167	0.194602	0.0810829	0.0160261
Ceric.01G072600.v2.1	343.574	332.438	318.941	41.323	49.3171	41.4227	331.651	44.0209	2.90537	1.02127e-44	1.17534e-42	Ceric.01G072600	Chr01	146674442	146675809	+	1368	-	- && - && PF03018:Dirigent-like protein	-	374	444	385	31	48	34	9.41058	9.02685	8.63521	1.1654	1.37841	1.15788
Ceric.01G065300.v2.1	433.601	359.393	372.789	13.33	3.08232	4.87326	388.594	7.09519	5.84607	1.11974e-44	1.27765e-42	Ceric.01G065300	Chr01	136818644	136820156	-	1513	-	- && - && -	-	472	480	450	10	3	4	10.7383	8.82352	9.12582	0.339907	0.0778943	0.123167
Ceric.34G017700.v2.1	371.133	343.669	279.177	22.661	16.439	20.7114	331.327	19.9371	4.06796	6.27986e-44	6.92861e-42	Ceric.34G017700	Chr34	33552155	33559796	-	4779	-	- && sp|O48538|RBOHF_ARATH Respiratory burst oxidase homolog protein F OS=Arabidopsis thaliana OX=3702 GN=RBOHF PE=1 SV=1 && PF08030:Ferric reductase NAD binding domain|PF01794:Ferric reductase like transmembrane component|PF08414:Respiratory burst NADPH oxidase|PF08022:FAD-binding domain	FAD_binding_8	404	459	337	17	16	17	2.90988	2.67125	2.16367	0.182941	0.131524	0.165723
Ceric.01G015000.v2.1	3451.35	3539.27	3379.95	1358.33	1203.13	1248.77	3456.86	1270.08	1.44542	9.76208e-44	1.06823e-41	Ceric.01G015000	Chr01	38325670	38327433	-	1290	-	- && sp|P29766|RL8_SOLLC 60S ribosomal protein L8 OS=Solanum lycopersicum OX=4081 GN=RPL8 PE=2 SV=1 && PF03947:Ribosomal Proteins L2, C-terminal domain|PF00181:Ribosomal Proteins L2, RNA binding domain	Ribosomal_L2_C	3757	4727	4080	1019	1171	1025	100.25	101.914	97.044	40.6241	35.6607	37.0174
Ceric.01G115700.v2.1	514.442	461.97	382.73	30.659	18.4939	35.3311	453.047	28.1613	4.02444	1.55094e-43	1.69021e-41	Ceric.01G115700	Chr01	219072425	219073826	-	889	-	- && - && -	-	560	617	462	23	18	29	21.6829	19.3029	15.9455	1.33053	0.795415	1.51974
Ceric.04G001400.v2.1	614.574	446.246	387.7	6.665	5.13719	4.87326	482.84	5.55848	6.45207	1.94551e-43	2.11159e-41	Ceric.04G001400	Chr04	4921643	4924165	+	1668	-	- && sp|Q96512|PER9_ARATH Peroxidase 9 OS=Arabidopsis thaliana OX=3702 GN=PER9 PE=1 SV=1 && PF00141:Peroxidase	-	669	596	468	5	5	4	13.8058	9.93779	8.60891	0.154161	0.11776	0.111721
Ceric.21G086400.v2.1	442.787	500.155	493.738	85.312	98.6341	87.7187	478.893	90.5549	2.39884	3.19432e-43	3.43904e-41	Ceric.21G086400	Chr21	169396316	169399426	-	3111	-	- && - && -	-	482	668	596	64	96	72	5.33308	5.97195	5.8782	1.05798	1.21226	1.07821
Ceric.11G036300.v2.1	327.038	338.428	345.451	5.332	2.05488	12.1832	336.972	6.52334	5.73545	3.63926e-43	3.88673e-41	Ceric.11G036300	Chr11	66938354	66944072	-	4102	-	- && sp|Q9LHQ6|OCT4_ARATH Organic cation/carnitine transporter 4 OS=Arabidopsis thaliana OX=3702 GN=OCT4 PE=2 SV=1 && PF00083:Sugar (and other) transporter|PF07690:Major Facilitator Superfamily	Sugar_tr	356	452	417	4	2	10	2.98735	3.06466	3.11917	0.0501492	0.0191539	0.113573
Ceric.37G044000.v2.1	469.428	382.604	361.191	41.323	43.1524	48.7326	404.408	44.4027	3.1859	9.16146e-43	9.55512e-41	Ceric.37G044000	Chr37	87400344	87401777	-	1434	-	- && - && -	-	511	511	436	31	42	40	12.266	9.91086	9.32901	1.11176	1.1506	1.29952
Ceric.32G073300.v2.1	1571.8	1513.19	1420.74	513.205	474.677	461.741	1501.91	483.208	1.63688	1.13457e-42	1.16962e-40	Ceric.32G073300	Chr32	137785555	137786760	+	1128	-	- && - && PF02298:Plastocyanin-like domain	Cu_bind_like	1711	2021	1715	385	462	379	52.2122	49.8307	46.6502	17.553	16.09	15.6532
Ceric.09G054400.v2.1	304.072	275.535	294.089	6.665	5.13719	7.30989	291.232	6.37069	5.53058	1.24477e-42	1.26852e-40	Ceric.09G054400	Chr09	106267976	106270200	+	1189	-	- && - && PF06830:Root cap	-	331	368	355	5	5	6	9.58247	8.60806	9.16104	0.216266	0.1652	0.235094
Ceric.07G032600.v2.1	552.106	434.266	457.287	7.998	15.4116	28.0212	481.22	17.1436	4.80246	1.75725e-42	1.77722e-40	Ceric.07G032600	Chr07	76409651	76413316	+	1478	-	- && sp|Q8IUS5|EPHX4_HUMAN Epoxide hydrolase 4 OS=Homo sapiens OX=9606 GN=EPHX4 PE=1 SV=2 && PF00561:alpha/beta hydrolase fold	Abhydrolase_1	601	580	552	6	15	23	13.9969	10.9142	11.4594	0.208774	0.398694	0.724979
Ceric.03G053000.v2.1	797.385	697.072	670.191	63.984	29.7957	31.6762	721.549	41.8186	4.12557	2.59317e-42	2.59317e-40	Ceric.03G053000	Chr03	103954564	103955595	+	1032	-	- && - && PF03018:Dirigent-like protein	-	868	931	809	48	29	26	28.9515	25.0905	24.0529	2.392	1.10393	1.17372
Ceric.11G061300.v2.1	3800.44	3791.59	3587.88	1626.26	1575.06	1582.59	3726.64	1594.64	1.22486	4.13343e-42	4.118e-40	Ceric.11G061300	Chr11	120278600	120280163	+	907	-	- && sp|Q9SGA6|RS191_ARATH 40S ribosomal protein S19-1 OS=Arabidopsis thaliana OX=3702 GN=RPS19A PE=2 SV=1 && PF01090:Ribosomal protein S19e	-	4137	5064	4331	1220	1533	1299	157.004	155.284	146.514	69.1754	66.3985	66.7227
Ceric.1Z153000.v2.1	574.154	670.867	656.108	93.31	126.375	108.43	633.709	109.372	2.52819	5.77923e-42	5.71502e-40	Ceric.1Z153000	scaffold_1080	47312	48479	+	432	-	- && - && PF17181:Epidermal patterning factor proteins	-	625	896	792	70	123	89	49.7998	57.6851	56.2522	8.33323	11.1852	9.59794
Ceric.22G064100.v2.1	397.774	438.01	414.21	73.315	73.9756	56.0425	416.664	67.7777	2.6185	7.77656e-42	7.63361e-40	Ceric.22G064100	Chr22	147926781	147929807	+	2121	-	- && sp|Q8LHA8|CCD22_ORYSJ Cyclin-D2-2 OS=Oryza sativa subsp. japonica OX=39947 GN=CYCD2-2 PE=2 SV=1 && PF00134:Cyclin, N-terminal domain	-	433	585	500	55	72	46	7.02714	7.67105	7.23316	1.33359	1.33357	1.01039
Ceric.31G000200.v2.1	1003.16	1081.92	1014.81	350.579	333.918	331.382	1033.3	338.626	1.61064	9.1222e-42	8.85683e-40	Ceric.31G000200	Chr31	433703	439786	+	4142	-	- && sp|Q0IMS9|KN14Q_ORYSJ Kinesin-like protein KIN-14Q OS=Oryza sativa subsp. japonica OX=39947 GN=KIN14Q PE=1 SV=1 && PF00307:Calponin homology (CH) domain|PF00225:Kinesin motor domain	Kinesin	1092	1445	1225	263	325	272	9.07494	9.7028	9.07454	3.26546	3.08245	3.05936
Ceric.30G050500.v2.1	335.306	305.484	299.059	9.331	2.05488	7.30989	313.283	6.23192	5.72081	1.02072e-41	9.83867e-40	Ceric.30G050500	Chr30	111811528	111819057	-	2701	-	- && sp|Q9FIM4|MY119_ARATH Transcription factor MYB119 OS=Arabidopsis thaliana OX=3702 GN=MYB119 PE=2 SV=1 && PF13921:Myb-like DNA-binding domain	-	365	408	361	7	2	6	4.65157	4.20122	4.10092	0.133282	0.029089	0.10349
Ceric.35G065600.v2.1	392.262	328.695	434.92	17.329	30.8232	17.0564	385.292	21.7362	4.12262	1.10245e-41	1.05883e-39	Ceric.35G065600	Chr35	137127992	137131341	+	3350	-	- && sp|Q3EAL1|OFP6_ARATH Transcription repressor OFP6 OS=Arabidopsis thaliana OX=3702 GN=OFP6 PE=1 SV=1 && PF04844:Transcriptional repressor, ovate	-	427	439	525	13	30	14	4.38747	3.64468	4.80854	0.199571	0.351803	0.194695
Ceric.27G029900.v2.1	440.95	438.01	355.392	18.662	23.6311	7.30989	411.451	16.5343	4.61932	1.1689e-41	1.11863e-39	Ceric.27G029900	Chr27	82163173	82166246	+	2546	-	- && sp|Q93YU8|NRG2_ARATH Nitrate regulatory gene2 protein OS=Arabidopsis thaliana OX=3702 GN=NRG2 PE=1 SV=1 && PF04782:Protein of unknown function (DUF632)	-	480	585	429	14	23	6	6.48954	6.39053	5.17008	0.282793	0.354889	0.109791
Ceric.09G032300.v2.1	367.458	497.909	426.636	37.324	34.9329	20.7114	430.668	30.9894	3.79665	1.90596e-41	1.80458e-39	Ceric.09G032300	Chr09	70584225	70587036	-	2812	-	- && sp|Q8LGA5|ATL31_ARATH E3 ubiquitin-protein ligase ATL31 OS=Arabidopsis thaliana OX=3702 GN=ATL31 PE=1 SV=2 && PF13639:Ring finger domain	-	400	665	515	28	34	17	4.89639	6.57727	5.61941	0.512085	0.474993	0.281647
Ceric.24G044100.v2.1	300.397	324.202	330.539	14.663	20.5488	6.09158	318.38	13.7678	4.50512	2.07888e-41	1.96135e-39	Ceric.24G044100	Chr24	85432560	85440559	-	1496	-	- && sp|Q8LR50|LOGL1_ORYSJ Probable cytokinin riboside 5'-monophosphate phosphoribohydrolase LOGL1 OS=Oryza sativa subsp. japonica OX=39947 GN=LOGL1 PE=2 SV=1 && PF03641:Possible lysine decarboxylase	-	327	433	399	11	20	5	7.52397	8.05	8.18351	0.378147	0.525196	0.155708
Ceric.03G019900.v2.1	3297.94	2933.54	3394.03	915.771	741.811	863.785	3208.51	840.456	1.93377	4.29906e-41	3.98559e-39	Ceric.03G019900	Chr03	35730924	35733532	+	1131	-	- && sp|O64517|MCA4_ARATH Metacaspase-4 OS=Arabidopsis thaliana OX=3702 GN=AMC4 PE=1 SV=1 && PF00656:Caspase domain	Peptidase_C14	3590	3918	4097	687	722	709	109.26	96.3477	111.148	31.2387	25.0783	29.2049
Ceric.29G039400.v2.1	1173.11	952.391	876.468	117.304	95.5518	146.198	1000.66	119.685	3.06693	4.49131e-41	4.14941e-39	Ceric.29G039400	Chr29	66977068	66979422	+	2179	-	- && sp|Q43097|ACEA_PINTA Isocitrate lyase OS=Pinus taeda OX=3352 GN=ICL 8 PE=2 SV=1 && PF00463:Isocitrate lyase family	-	1277	1272	1058	88	93	120	20.1727	16.2356	14.898	2.07694	1.67668	2.56564
Ceric.14G037300.v2.1	1311.83	1233.92	975.878	163.959	198.296	208.332	1173.87	190.195	2.62364	4.67049e-41	4.30008e-39	Ceric.14G037300	Chr14	74513868	74515557	+	1107	-	- && - && -	-	1428	1648	1178	123	193	171	44.4029	41.4046	32.651	5.71422	6.84909	7.19649
Ceric.17G000300.v2.1	733.079	610.968	605.575	125.302	139.732	123.05	649.874	129.361	2.32533	2.78453e-40	2.47823e-38	Ceric.17G000300	Chr17	626717	627480	+	764	-	- && - && PF03018:Dirigent-like protein	-	798	816	731	94	136	101	35.9535	29.7055	29.3577	6.32752	6.99308	6.15886
Ceric.29G070700.v2.1	1718.79	1478.75	1593.05	118.637	121.238	53.6059	1596.86	97.8269	4.02727	6.92625e-40	6.00425e-38	Ceric.29G070700	Chr29	122789180	122793450	-	2215	-	- && sp|Q8VYE5|E1312_ARATH Glucan endo-1,3-beta-glucosidase 12 OS=Arabidopsis thaliana OX=3702 GN=At4g29360 PE=2 SV=1 && PF07983:X8 domain|PF00332:Glycosyl hydrolases family 17	Glyco_hydro_17	1871	1975	1923	89	118	44	29.0758	24.7989	26.6381	2.06641	2.09282	0.925446
Ceric.30G053800.v2.1	726.649	673.862	596.462	59.985	63.7012	30.4579	665.657	51.3813	3.69129	9.72177e-40	8.37327e-38	Ceric.30G053800	Chr30	120860023	120883635	-	5992	-	- && sp|P29717|EXG1_CANAL Glucan 1,3-beta-glucosidase OS=Candida albicans (strain SC5314 / ATCC MYA-2876) OX=237561 GN=XOG1 PE=1 SV=5 && PF00150:Cellulase (glycosyl hydrolase family 5)	-	791	900	720	45	62	25	4.54397	4.17744	3.68688	0.386225	0.406484	0.194375
Ceric.22G012900.v2.1	343.574	346.664	335.51	43.989	23.6311	25.5846	341.916	31.0682	3.48156	1.1056e-39	9.46138e-38	Ceric.22G012900	Chr22	42026586	42032496	+	2548	-	- && sp|Q9LHQ6|OCT4_ARATH Organic cation/carnitine transporter 4 OS=Arabidopsis thaliana OX=3702 GN=OCT4 PE=2 SV=1 && PF00083:Sugar (and other) transporter	Sugar_tr	374	463	405	33	23	21	5.05246	5.05383	4.87701	0.666061	0.35461	0.383965
Ceric.03G084500.v2.1	1434.01	1492.23	1443.93	427.893	468.512	376.459	1456.72	424.288	1.77817	1.77797e-39	1.49283e-37	Ceric.03G084500	Chr03	175403581	175408819	+	5239	-	- && sp|Q9LYN8|EMS1_ARATH Leucine-rich repeat receptor protein kinase EMS1 OS=Arabidopsis thaliana OX=3702 GN=EMS1 PE=1 SV=1 && PF13855:Leucine rich repeat|PF00069:Protein kinase domain|PF08263:Leucine rich repeat N-terminal domain	Pkinase	1561	1993	1743	321	456	309	10.2562	10.5803	10.2082	3.15105	3.41932	2.74778
Ceric.03G061300.v2.1	10443.2	10280.9	10202.8	5002.75	4799.17	4658.84	10309	4820.25	1.09681	2.33482e-39	1.94204e-37	Ceric.03G061300	Chr03	121687682	121689605	-	1109	-	- && sp|Q943F3|RL18A_ORYSJ 60S ribosomal protein L18a OS=Oryza sativa subsp. japonica OX=39947 GN=RPL18A PE=1 SV=1 && PF01775:Ribosomal proteins 50S-L18Ae/60S-L20/60S-L18A	-	11368	13731	12316	3753	4671	3824	352.845	344.358	340.751	174.039	165.463	160.642
Ceric.11G000600.v2.1	290.292	286.766	238.585	17.329	24.6585	17.0564	271.881	19.6813	3.77039	2.89939e-39	2.37647e-37	Ceric.11G000600	Chr11	2225766	2228193	-	2065	-	- && sp|Q1G3T1|TDL1_ARATH TPD1 protein homolog 1 OS=Arabidopsis thaliana OX=3702 GN=TDL1 PE=2 SV=1 && -	-	316	383	288	13	24	14	5.26742	5.15844	4.27928	0.32376	0.456577	0.315849
Ceric.04G003800.v2.1	690.822	625.194	625.457	26.66	14.3841	3.65495	647.157	14.8997	5.45889	3.1905e-39	2.60508e-37	Ceric.04G003800	Chr04	8241700	8245030	+	2383	-	- && sp|Q8GYS4|AVT1D_ARATH Amino acid transporter AVT1D OS=Arabidopsis thaliana OX=3702 GN=AVT1D PE=2 SV=1 && PF01490:Transmembrane amino acid transporter protein	Aa_trans	752	835	755	20	14	3	10.8624	9.74545	9.72123	0.431624	0.230795	0.0586502
Ceric.17G071800.v2.1	266.407	283.771	249.354	23.994	11.3018	17.0564	266.511	17.4507	3.96496	5.70208e-39	4.57193e-37	Ceric.17G071800	Chr17	155812929	155816454	+	2132	-	- && sp|Q94CE4|BCA4_ARATH Beta carbonic anhydrase 4 OS=Arabidopsis thaliana OX=3702 GN=BCA4 PE=1 SV=1 && PF00484:Carbonic anhydrase	-	290	379	301	18	11	14	4.68211	4.94415	4.33189	0.434195	0.202688	0.305923
Ceric.10G026100.v2.1	793.71	944.904	899.663	211.947	178.774	162.036	879.426	184.252	2.25772	5.82445e-39	4.65607e-37	Ceric.10G026100	Chr10	49521509	49637921	-	3151	-	- && sp|Q5VQ09|KINUB_ORYSJ Kinesin-like protein KIN-UB OS=Oryza sativa subsp. japonica OX=39947 GN=KINUB PE=2 SV=1 && PF00225:Kinesin motor domain	Kinesin	864	1262	1086	159	174	133	9.43836	11.1391	10.575	2.59506	2.16932	1.96642
Ceric.09G034400.v2.1	793.71	753.976	850.787	54.653	65.7561	25.5846	799.491	48.6646	4.03128	6.69538e-39	5.33632e-37	Ceric.09G034400	Chr09	76009883	76012738	+	1796	-	- && sp|Q8S8Q6|TET8_ARATH Tetraspanin-8 OS=Arabidopsis thaliana OX=3702 GN=TET8 PE=2 SV=1 && PF00335:Tetraspanin family	Tetraspannin	864	1007	1027	41	64	21	16.5592	15.5942	17.5454	1.17402	1.3999	0.544735
Ceric.07G090900.v2.1	2431.66	1998.37	2042.05	387.903	469.539	510.474	2157.36	455.972	2.241	7.53285e-39	5.96816e-37	Ceric.07G090900	Chr07	180144651	180185641	-	4193	-	- && sp|Q9FRK5|Y1514_ARATH Uncharacterized membrane protein At1g75140 OS=Arabidopsis thaliana OX=3702 GN=At1g75140 PE=1 SV=3 && -	-	2647	2669	2465	291	457	419	21.73	17.7037	18.0381	3.56917	4.28168	4.65544
Ceric.08G073900.v2.1	372.97	359.393	330.539	45.322	31.8506	51.1692	354.301	42.7806	3.06234	7.58259e-39	5.9898e-37	Ceric.08G073900	Chr08	197562036	197563228	+	945	-	- && sp|Q9SM41|SUI1_SPOST Protein translation factor SUI1 homolog OS=Sporobolus stapfianus OX=56623 PE=3 SV=1 && PF01253:Translation initiation factor SUI1	SUI1	406	480	399	34	31	42	14.7885	14.127	12.9551	1.85032	1.2887	2.07057
Ceric.16G031900.v2.1	4601.5	4584.51	4275.47	771.807	453.1	545.805	4487.16	590.237	2.92817	8.7654e-39	6.90372e-37	Ceric.16G031900	Chr16	85267251	85269464	+	1258	-	- && sp|Q6NQP4|LRR2_ARATH Leucine-rich repeat protein 2 OS=Arabidopsis thaliana OX=3702 GN=LRR2 PE=2 SV=1 && PF13855:Leucine rich repeat|PF08263:Leucine rich repeat N-terminal domain	LRRNT_2	5009	6123	5161	579	441	448	137.057	135.37	125.879	23.6699	13.7715	16.5909
Ceric.16G022400.v2.1	1849.23	1498.22	1536.72	414.563	341.11	356.966	1628.06	370.88	2.13563	1.1357e-38	8.89244e-37	Ceric.16G022400	Chr16	66366176	66372284	+	3909	-	- && sp|Q8S905|KN7A_ARATH Kinesin-like protein KIN-7A OS=Arabidopsis thaliana OX=3702 GN=KIN7A PE=1 SV=1 && PF12329:TATA element modulatory factor 1 DNA binding|PF11995:Domain of unknown function (DUF3490)|PF00225:Kinesin motor domain	Kinesin	2013	2001	1855	311	332	293	17.7259	14.2371	14.5605	4.09161	3.33653	3.492
Ceric.02G005100.v2.1	1806.06	2423.66	2233.42	366.575	417.14	304.579	2154.38	362.765	2.56913	1.42158e-38	1.1066e-36	Ceric.02G005100	Chr02	12805500	12809221	+	2404	-	- && sp|Q00624|ASOL_BRANA L-ascorbate oxidase homolog OS=Brassica napus OX=3708 GN=Bp10 PE=2 SV=1 && PF07731:Multicopper oxidase|PF00394:Multicopper oxidase|PF07732:Multicopper oxidase	-	1966	3237	2696	275	406	250	28.1501	37.4496	34.4099	5.88298	6.6346	4.84482
Ceric.19G013700.v2.1	388.587	351.157	467.229	34.658	15.4116	20.7114	402.324	23.5936	4.11751	2.1395e-38	1.6606e-36	Ceric.19G013700	Chr19	34103733	34107920	-	4121	-	- && sp|Q84TE9|DOF53_ARATH Dof zinc finger protein DOF5.3 OS=Arabidopsis thaliana OX=3702 GN=DOF5.3 PE=2 SV=1 && PF02701:Dof domain, zinc finger	zf-Dof	423	469	564	26	15	17	3.53321	3.16526	4.19928	0.324467	0.142992	0.192184
Ceric.14G007600.v2.1	1141.88	3456.16	1773.65	41.323	55.4817	41.4227	2123.89	46.0758	5.52302	2.23339e-38	1.72345e-36	Ceric.14G007600	Chr14	18784431	18788542	+	2002	-	- && sp|Q8VYZ3|PME53_ARATH Probable pectinesterase 53 OS=Arabidopsis thaliana OX=3702 GN=PME53 PE=2 SV=1 && PF01095:Pectinesterase	-	1243	4616	2141	31	54	34	21.3717	64.127	32.8134	0.796337	1.05963	0.791201
Ceric.07G041200.v2.1	9103.78	9869.08	9960.09	3776.39	4027.56	4089.88	9644.31	3964.61	1.28241	4.60448e-38	3.46309e-36	Ceric.07G041200	Chr07	91006019	91010672	+	2090	-	- && sp|Q9XF97|RL4_PRUAR 60S ribosomal protein L4 OS=Prunus armeniaca OX=36596 GN=RPL4 PE=2 SV=1 && PF14374:60S ribosomal protein L4 C-terminal domain|PF00573:Ribosomal protein L4/L1 family	-	9910	13181	12023	2833	3920	3357	163.214	175.405	176.508	69.7107	73.6823	74.8302
Ceric.13G058300.v2.1	4358.06	4398.07	4329.32	1802.22	1986.04	1899.35	4361.82	1895.87	1.20151	5.7463e-38	4.27371e-36	Ceric.13G058300	Chr13	114254889	114256386	-	1030	-	- && sp|P49210|RL9_ORYSJ 60S ribosomal protein L9 OS=Oryza sativa subsp. japonica OX=39947 GN=RPL9 PE=2 SV=3 && PF00347:Ribosomal protein L6	-	4744	5874	5226	1352	1933	1559	158.54	158.612	155.679	67.5054	73.7255	70.5149
Ceric.12G016100.v2.1	323.363	280.776	225.33	13.33	11.3018	13.4015	276.49	12.6778	4.4543	5.91198e-38	4.38472e-36	Ceric.12G016100	Chr12	33847151	33849978	-	1144	-	- && sp|O64416|RBS_MARPA Ribulose bisphosphate carboxylase small subunit, chloroplastic OS=Marchantia paleacea OX=56867 GN=RBCS PE=2 SV=1 && PF00101:Ribulose bisphosphate carboxylase, small chain	-	352	375	272	10	11	11	10.5913	9.11685	7.29527	0.449545	0.377737	0.447959
Ceric.36G063600.v2.1	3160.14	3073.56	2767.75	442.556	240.421	303.36	3000.48	328.779	3.1929	6.12677e-38	4.51892e-36	Ceric.36G063600	Chr36	129448985	129450369	-	1296	-	- && sp|O82081|UCC1_ARATH Uclacyanin 1 OS=Arabidopsis thaliana OX=3702 GN=UCC1 PE=1 SV=1 && PF02298:Plastocyanin-like domain	Cu_bind_like	3440	4105	3341	332	234	249	91.366	88.0943	79.0988	13.1744	7.09307	8.95089
Ceric.22G056200.v2.1	232.417	252.324	246.041	13.33	4.10975	9.74652	243.594	9.06209	4.80343	6.52664e-38	4.80058e-36	Ceric.22G056200	Chr22	136657898	136670719	-	4068	-	- && sp|O49545|BAME1_ARATH Leucine-rich repeat receptor-like serine/threonine-protein kinase BAM1 OS=Arabidopsis thaliana OX=3702 GN=BAM1 PE=1 SV=1 && PF08263:Leucine rich repeat N-terminal domain|PF13855:Leucine rich repeat|PF00069:Protein kinase domain	Pkinase	253	337	297	10	4	8	2.14077	2.30403	2.24013	0.126421	0.038628	0.091618
Ceric.11G052300.v2.1	1061.04	1013.79	1168.07	269.266	319.533	308.234	1080.96	299.011	1.8516	2.61064e-37	1.86875e-35	Ceric.11G052300	Chr11	104034604	104038886	-	4025	-	- && sp|Q6DD33|DCK2_XENLA Deoxycytidine kinase 2 OS=Xenopus laevis OX=8355 GN=dck.2 PE=1 SV=1 && PF01712:Deoxynucleoside kinase	-	1155	1354	1410	202	311	253	9.8775	9.35604	10.7486	2.58098	3.03541	2.92837
Ceric.34G032500.v2.1	1501.99	1253.38	1178.84	71.982	24.6585	26.8029	1311.4	41.1478	5.00936	3.50172e-37	2.48659e-35	Ceric.34G032500	Chr34	64278389	64280064	-	1676	-	- && - && -	-	1635	1674	1423	54	24	22	33.5795	27.7793	26.0513	1.65699	0.562549	0.611534
Ceric.09G010100.v2.1	689.903	721.781	688.416	135.966	120.21	84.0637	700.033	113.413	2.62714	4.31713e-37	3.04136e-35	Ceric.09G010100	Chr09	23420583	23423262	-	2308	-	- && sp|Q9M069|E137_ARATH Glucan endo-1,3-beta-glucosidase 7 OS=Arabidopsis thaliana OX=3702 GN=At4g34480 PE=1 SV=2 && PF00332:Glycosyl hydrolases family 17|PF07983:X8 domain	Glyco_hydro_17	751	964	831	102	117	69	11.2004	11.6166	11.0475	2.27281	1.99147	1.39279
Ceric.20G029200.v2.1	4679.58	4838.33	4598.56	2039.49	2131.93	1946.87	4705.49	2039.43	1.20591	4.64478e-37	3.255e-35	Ceric.20G029200	Chr20	51214022	51216615	+	1259	-	- && sp|P42798|R15A1_ARATH 40S ribosomal protein S15a-1 OS=Arabidopsis thaliana OX=3702 GN=RPS15AA PE=2 SV=2 && PF00410:Ribosomal protein S8	-	5094	6462	5551	1530	2075	1598	139.272	142.751	135.283	62.4978	64.7464	59.1321
Ceric.10G045400.v2.1	758.802	995.069	1051.26	105.307	137.677	148.634	935.045	130.539	2.83796	5.18858e-37	3.61711e-35	Ceric.10G045400	Chr10	87488865	87493495	+	4281	-	- && sp|B8B7S5|BZR1_ORYSI Protein BZR1 homolog 1 OS=Oryza sativa subsp. indica OX=39946 GN=BZR1 PE=3 SV=1 && PF05687:BES1/BZR1 plant transcription factor, N-terminal	-	826	1329	1269	79	134	122	6.6415	8.63414	9.09525	0.949033	1.22965	1.32766
Ceric.20G049500.v2.1	877.307	752.479	670.191	35.991	13.3567	8.52821	766.659	19.292	5.33748	7.08565e-37	4.88855e-35	Ceric.20G049500	Chr20	91810474	91811860	+	1321	-	- && - && -	-	955	1005	809	27	13	7	24.8847	21.1594	18.7908	1.05114	0.386602	0.246869
Ceric.12G028300.v2.1	404.204	425.282	388.529	49.321	22.6036	29.2396	406.005	33.7214	3.61231	8.15717e-37	5.61331e-35	Ceric.12G028300	Chr12	59243196	59248053	-	4668	-	- && sp|C0LGP9|IMK3_ARATH Probable leucine-rich repeat receptor-like protein kinase IMK3 OS=Arabidopsis thaliana OX=3702 GN=IMK3 PE=1 SV=1 && PF07714:Protein tyrosine and serine/threonine kinase|PF13855:Leucine rich repeat	Pkinase_Tyr	440	568	469	37	22	24	3.24454	3.38421	3.08277	0.407634	0.185146	0.239526
Ceric.22G012300.v2.1	372.97	349.659	323.912	55.986	49.3171	35.3311	348.847	46.8781	2.89741	9.85492e-37	6.74683e-35	Ceric.22G012300	Chr22	39057270	39064258	+	6914	-	- && sp|Q7Z2Y8|GVIN1_HUMAN Interferon-induced very large GTPase 1 OS=Homo sapiens OX=9606 GN=GVINP1 PE=2 SV=2 && -	-	406	467	391	42	48	29	2.02129	1.87857	1.73519	0.312406	0.272731	0.195407
Ceric.37G028100.v2.1	1494.64	1536.4	1458.02	162.626	122.265	70.6623	1496.35	118.518	3.66051	1.14527e-36	7.80069e-35	Ceric.37G028100	Chr37	62674692	62675800	+	1109	-	- && - && -	-	1627	2052	1760	122	119	58	50.4995	51.4618	48.6945	5.65754	4.2154	2.43651
Ceric.05G103700.v2.1	260.895	250.826	260.124	15.996	14.3841	3.65495	257.282	11.345	4.49911	1.25122e-36	8.50064e-35	Ceric.05G103700	Chr05	207590310	207595697	-	2090	-	- && sp|Q7XKV4|BGL12_ORYSJ Beta-glucosidase 12 OS=Oryza sativa subsp. japonica OX=39947 GN=BGLU12 PE=1 SV=2 && PF00232:Glycosyl hydrolase family 1	Glyco_hydro_1	284	335	314	12	14	3	4.67739	4.45798	4.6098	0.29528	0.263151	0.0668724
Ceric.07G087600.v2.1	406.041	421.538	382.73	61.318	84.25	76.7538	403.436	74.1073	2.43606	1.26715e-36	8.58701e-35	Ceric.07G087600	Chr07	173092883	173097405	-	1562	-	- && sp|P80572|ADHX_PEA Alcohol dehydrogenase class-3 OS=Pisum sativum OX=3888 PE=1 SV=1 && PF00107:Zinc-binding dehydrogenase|PF08240:Alcohol dehydrogenase GroES-like domain	ADH_zinc_N	442	563	462	46	82	63	9.7403	10.0246	9.07527	1.51452	2.06232	1.87902
Ceric.12G017700.v2.1	2249.76	2326.32	2124.9	246.605	410.975	276.558	2233.66	311.379	2.83926	2.56583e-36	1.71698e-34	Ceric.12G017700	Chr12	38085872	38089108	-	2028	-	- && sp|Q94G86|ALL9_OLEEU Glucan endo-1,3-beta-D-glucosidase OS=Olea europaea OX=4146 GN=OLE9 PE=1 SV=1 && PF00332:Glycosyl hydrolases family 17|PF07983:X8 domain	Glyco_hydro_17	2449	3107	2565	185	400	227	41.5673	42.6101	38.8077	4.69141	7.74846	5.21471
Ceric.04G076700.v2.1	211.289	288.263	248.526	9.331	7.19207	7.30989	249.359	7.94432	4.98573	2.65024e-36	1.76903e-34	Ceric.04G076700	Chr04	140058874	140059254	-	381	-	- && sp|Q6K609|GRXC3_ORYSJ Glutaredoxin-C3 OS=Oryza sativa subsp. japonica OX=39947 GN=GRXC3 PE=2 SV=1 && PF00462:Glutaredoxin	-	230	385	300	7	7	6	20.7794	28.1045	24.1599	0.944871	0.721766	0.733666
Ceric.18G033500.v2.1	14963.8	14881.1	14115.4	6787.63	6817.05	6336.46	14653.5	6647.05	1.14042	2.82497e-36	1.87628e-34	Ceric.18G033500	Chr18	82603118	82605768	+	2020	-	- && sp|Q9XF97|RL4_PRUAR 60S ribosomal protein L4 OS=Prunus armeniaca OX=36596 GN=RPL4 PE=2 SV=1 && PF00573:Ribosomal protein L4/L1 family|PF14374:60S ribosomal protein L4 C-terminal domain	-	16289	19875	17039	5092	6635	5201	277.571	273.65	258.816	129.639	129.037	119.952
Ceric.22G050200.v2.1	5946.39	5916.5	5859.41	2836.62	2866.55	2674.2	5907.44	2792.46	1.08088	3.33413e-36	2.2035e-34	Ceric.22G050200	Chr22	126577207	126578551	-	1345	-	- && sp|P62980|RS27A_SOLLC Ubiquitin-40S ribosomal protein S27a OS=Solanum lycopersicum OX=4081 GN=UBI3 PE=1 SV=2 && PF00240:Ubiquitin family|PF01599:Ribosomal protein S27a	ubiquitin	6473	7902	7073	2128	2790	2195	165.659	163.401	161.354	81.3671	81.4901	76.0299
Ceric.07G020900.v2.1	791.873	713.545	571.609	90.644	60.6189	92.5919	692.342	81.2849	3.09763	3.67738e-36	2.41837e-34	Ceric.07G020900	Chr07	51784719	51826368	+	4629	-	- && sp|Q1G3K8|RIC7_ARATH CRIB domain-containing protein RIC7 OS=Arabidopsis thaliana OX=3702 GN=RIC7 PE=1 SV=1 && PF00786:P21-Rho-binding domain	PBD	862	953	690	68	59	76	6.4099	5.72592	4.57362	0.755477	0.500712	0.764889
Ceric.31G065800.v2.1	1285.19	1592.56	1479.56	367.908	381.18	420.319	1452.43	389.802	1.89791	3.95211e-36	2.59212e-34	Ceric.31G065800	Chr31	132858626	132862756	-	2882	-	- && sp|Q9FYF9|FB76_ARATH F-box protein At1g67340 OS=Arabidopsis thaliana OX=3702 GN=At1g67340 PE=1 SV=1 && PF01753:MYND finger|PF12937:F-box-like	zf-MYND	1399	2127	1786	276	371	345	16.7092	20.5264	19.0145	4.92509	5.05712	5.57695
Ceric.05G058300.v2.1	7989.46	8087.09	7377.9	3247.19	3439.86	3184.68	7818.15	3290.58	1.24829	4.95603e-36	3.2118e-34	Ceric.05G058300	Chr05	96698177	96700607	-	1380	-	- && sp|O65055|RL13A_PICMA 60S ribosomal protein L13a OS=Picea mariana OX=3335 GN=RPL13A PE=2 SV=1 && PF00572:Ribosomal protein L13	-	8697	10801	8906	2436	3348	2614	216.931	217.683	198.017	90.7815	95.308	88.2467
Ceric.07G000900.v2.1	2205.67	2431.14	2406.56	461.218	635.984	489.763	2347.79	528.988	2.1479	1.02444e-35	6.49702e-34	Ceric.07G000900	Chr07	2539034	2572393	-	3384	-	- && sp|Q9ZU91|E133_ARATH Glucan endo-1,3-beta-glucosidase 3 OS=Arabidopsis thaliana OX=3702 GN=At2g01630 PE=2 SV=2 && PF07983:X8 domain|PF00332:Glycosyl hydrolases family 17	Glyco_hydro_17	2401	3247	2905	346	619	402	24.4227	26.6865	26.3399	5.2583	7.18594	5.53436
Ceric.37G042500.v2.1	674.286	530.853	563.325	78.647	107.881	76.7538	589.488	87.7606	2.7397	1.73182e-35	1.08037e-33	Ceric.37G042500	Chr37	84918408	84934754	+	14717	-	- && sp|A0A0R4IBK5|R213A_DANRE E3 ubiquitin-protein ligase rnf213-alpha OS=Danio rerio OX=7955 GN=rnf213a PE=3 SV=1 && -	-	734	709	680	59	105	63	1.71675	1.33988	1.41771	0.206173	0.280281	0.199431
Ceric.05G025300.v2.1	576.91	491.919	445.69	19.995	36.9878	12.1832	504.839	23.0553	4.42868	1.82923e-35	1.13847e-33	Ceric.05G025300	Chr05	48885781	48888198	+	1643	-	- && sp|Q8L9A9|XTH8_ARATH Probable xyloglucan endotransglucosylase/hydrolase protein 8 OS=Arabidopsis thaliana OX=3702 GN=XTH8 PE=2 SV=2 && PF06955:Xyloglucan endo-transglycosylase (XET) C-terminus|PF00722:Glycosyl hydrolases family 16	-	628	657	538	15	36	10	13.1569	11.1216	10.0472	0.469519	0.860772	0.283553
Ceric.13G036500.v2.1	739.51	697.072	616.344	121.303	151.033	107.212	684.309	126.516	2.43004	1.92338e-35	1.19428e-33	Ceric.13G036500	Chr13	72780342	72786521	+	4441	-	- && - && -	-	805	931	744	91	147	88	6.23945	5.83053	5.14033	1.0538	1.30035	0.923153
Ceric.07G011200.v2.1	1149.23	1679.41	1243.46	207.948	147.951	143.761	1357.37	166.553	3.03016	1.96004e-35	1.21423e-33	Ceric.07G011200	Chr07	33935642	33937259	-	1415	-	- && sp|P46687|GASA3_ARATH Gibberellin-regulated protein 3 OS=Arabidopsis thaliana OX=3702 GN=GASA3 PE=2 SV=1 && PF02704:Gibberellin regulated protein	-	1251	2243	1501	156	144	118	30.4321	44.0872	32.5479	5.6698	3.99788	3.88506
Ceric.21G060900.v2.1	1105.13	1128.34	1179.67	443.889	415.085	404.481	1137.71	421.152	1.43476	2.62953e-35	1.61399e-33	Ceric.21G060900	Chr21	123571989	123577113	-	4284	-	- && sp|Q9LFL0|CSLD2_ARATH Cellulose synthase-like protein D2 OS=Arabidopsis thaliana OX=3702 GN=CSLD2 PE=3 SV=1 && PF03552:Cellulose synthase|PF14570:RING/Ubox like zinc-binding domain	-	1203	1507	1424	333	404	332	9.66601	9.7837	10.199	3.99755	3.70472	3.61044
Ceric.38G025000.v2.1	689.903	638.671	576.58	129.301	103.771	84.0637	635.051	105.712	2.59005	2.66986e-35	1.63498e-33	Ceric.38G025000	Chr38	58527099	58531484	+	4386	-	- && sp|Q84WQ5|CBSX5_ARATH CBS domain-containing protein CBSX5 OS=Arabidopsis thaliana OX=3702 GN=CBSX5 PE=2 SV=2 && PF00571:CBS domain	CBS	751	853	696	97	101	69	5.8939	5.40904	4.86899	1.13737	0.90464	0.732913
Ceric.34G071800.v2.1	268.245	369.126	302.373	33.325	35.9603	28.0212	313.248	32.4355	3.26872	7.1299e-35	4.24929e-33	Ceric.34G071800	Chr34	141780826	141782261	+	1345	-	- && - && -	-	292	493	365	25	35	23	7.47294	10.1945	8.32663	0.95591	1.02228	0.796668
Ceric.37G058900.v2.1	3810.54	4277.52	3807.42	1624.93	1580.2	1586.25	3965.16	1597.12	1.3122	9.13267e-35	5.39474e-33	Ceric.37G058900	Chr37	111295395	111298704	-	1018	-	- && sp|Q9XHS0|RS12_HORVU 40S ribosomal protein S12 OS=Hordeum vulgare OX=4513 GN=RPS12 PE=2 SV=1 && PF01248:Ribosomal protein L7Ae/L30e/S12e/Gadd45 family	-	4148	5713	4596	1219	1538	1302	140.256	156.083	138.526	61.5822	59.3515	59.5848
Ceric.24G050100.v2.1	6618.84	6540.2	6341.55	2803.3	3066.9	2811.87	6500.2	2894.02	1.16702	1.10435e-34	6.48046e-33	Ceric.24G050100	Chr24	95555750	95557994	+	1379	-	- && sp|Q8L4L4|RL52_ORYSJ 60S ribosomal protein L5-2 OS=Oryza sativa subsp. japonica OX=39947 GN=RPL5B PE=2 SV=2 && PF17144:Ribosomal large subunit proteins 60S L5, and 50S L18|PF14204:Ribosomal L18 C-terminal region	-	7205	8735	7655	2103	2985	2308	179.846	176.172	170.325	78.4286	85.0361	77.9729
Ceric.13G004500.v2.1	318.77	390.84	319.77	5.332	21.5762	19.493	343.127	15.4671	4.43758	1.46783e-34	8.55699e-33	Ceric.13G004500	Chr13	10828422	10830771	-	2247	-	- && sp|O65012|C78A4_PINRA Cytochrome P450 78A4 OS=Pinus radiata OX=3347 GN=CYP78A4 PE=2 SV=1 && PF00067:Cytochrome P450	p450	347	522	386	4	21	16	5.31566	6.46111	5.27087	0.0915495	0.367147	0.331733
Ceric.36G012400.v2.1	1370.62	1421.1	1438.14	397.234	319.533	280.212	1409.95	332.327	2.08693	1.6226e-34	9.43865e-33	Ceric.36G012400	Chr36	35264005	35265075	+	981	-	- && - && -	-	1492	1898	1736	298	311	230	52.3517	53.8105	54.2974	15.6224	12.4542	10.9227
Ceric.23G016200.v2.1	451.055	455.98	521.904	117.304	96.5792	105.993	476.313	106.626	2.16434	2.70478e-34	1.54641e-32	Ceric.23G016200	Chr23	38645776	38648414	+	2171	-	- && sp|Q9SK82|U85A1_ARATH UDP-glycosyltransferase 85A1 OS=Arabidopsis thaliana OX=3702 GN=UGT85A1 PE=2 SV=1 && PF00201:UDP-glucoronosyl and UDP-glucosyl transferase	UDPGT	491	609	630	88	94	87	7.7849	7.80184	8.90388	2.0846	1.70095	1.86694
Ceric.33G033800.v2.1	598.957	1138.83	990.79	0	4.10975	1.21832	909.524	1.77602	8.87074	2.90004e-34	1.65451e-32	Ceric.33G033800	Chr33	83889534	83891830	+	2228	-	- && sp|O65012|C78A4_PINRA Cytochrome P450 78A4 OS=Pinus radiata OX=3347 GN=CYP78A4 PE=2 SV=1 && PF00067:Cytochrome P450	p450	652	1521	1196	0	4	1	10.0731	18.9869	16.4708	0	0.070529	0.0209101
Ceric.39G060700.v2.1	396.855	384.85	303.201	11.997	1.02744	2.43663	361.635	5.15369	6.23341	3.28272e-34	1.86486e-32	Ceric.39G060700	Chr39	113844343	113848309	-	1486	-	- && sp|Q96509|PER55_ARATH Peroxidase 55 OS=Arabidopsis thaliana OX=3702 GN=PER55 PE=1 SV=1 && PF00141:Peroxidase	-	432	514	366	9	1	2	10.0068	9.62019	7.5572	0.311475	0.0264365	0.0627023
Ceric.16G001300.v2.1	212.207	232.857	183.081	13.33	10.2744	10.9648	209.382	11.5231	4.19607	3.56333e-34	2.01997e-32	Ceric.16G001300	Chr16	3354803	3356945	-	2143	-	- && - && -	-	231	311	221	10	10	9	3.7104	4.03625	3.16423	0.239981	0.183316	0.195656
Ceric.21G046900.v2.1	297.641	338.428	275.035	3.999	18.4939	17.0564	303.702	13.1831	4.48749	4.72247e-34	2.65453e-32	Ceric.21G046900	Chr21	100853852	100860371	-	4287	-	- && sp|Q9C9Z7|Y3857_ARATH BTB/POZ domain-containing protein At3g08570 OS=Arabidopsis thaliana OX=3702 GN=At3g08570 PE=2 SV=2 && PF03000:NPH3 family	-	324	452	332	3	18	14	2.60149	2.93241	2.3762	0.0359888	0.164946	0.152141
Ceric.08G019500.v2.1	221.394	231.359	217.874	22.661	30.8232	29.2396	223.542	27.5746	3.00788	5.09327e-34	2.84861e-32	Ceric.08G019500	Chr08	47797451	47800972	+	2561	-	- && - && -	-	241	309	263	17	30	24	3.23921	3.35574	3.15097	0.34138	0.460188	0.43659
Ceric.1Z031100.v2.1	1622.33	2342.04	2147.26	430.559	402.756	374.023	2037.21	402.446	2.34034	5.09976e-34	2.84861e-32	Ceric.1Z031100	scaffold_109	376646	377682	+	1037	-	- && sp|C0HJM8|LEC_ALLCE Lectin (Fragment) OS=Allium cepa OX=4679 PE=1 SV=2 && -	-	1766	3128	2592	323	392	307	58.6196	83.8933	76.6928	16.0185	14.8501	13.7921
Ceric.07G083600.v2.1	1184.13	1227.93	1277.42	355.911	279.463	258.283	1229.83	297.886	2.04817	5.2703e-34	2.93773e-32	Ceric.07G083600	Chr07	166953451	166960737	-	3649	-	- && sp|A3BFT0|KN14N_ORYSJ Kinesin-like protein KIN-14N OS=Oryza sativa subsp. japonica OX=39947 GN=KIN14N PE=2 SV=2 && PF00225:Kinesin motor domain	Kinesin	1289	1640	1542	267	272	212	12.1593	12.5	12.9661	3.76302	2.92832	2.70666
Ceric.27G011500.v2.1	565.886	688.836	523.561	37.324	58.564	75.5355	592.761	57.1412	3.36965	8.37413e-34	4.64842e-32	Ceric.27G011500	Chr27	41847537	41850126	+	718	-	- && sp|Q84V39|ALL10_OLEEU Major pollen allergen Ole e 10 OS=Olea europaea OX=4146 PE=1 SV=1 && PF07983:X8 domain	-	616	920	632	28	57	62	29.5316	35.6371	27.0079	2.00555	3.1187	4.0229
Ceric.08G058500.v2.1	722.974	896.985	692.559	162.626	167.472	137.67	770.839	155.923	2.30508	8.63026e-34	4.78066e-32	Ceric.08G058500	Chr08	155847893	155853821	+	3700	-	- && sp|Q9FLP0|MA651_ARATH 65-kDa microtubule-associated protein 1 OS=Arabidopsis thaliana OX=3702 GN=MAP65-1 PE=1 SV=1 && PF03999:Microtubule associated protein (MAP65/ASE1 family)	-	787	1198	836	122	163	113	7.32157	9.00522	6.93271	1.69573	1.73065	1.42282
Ceric.39G021400.v2.1	1678.37	1775.25	1747.96	609.181	701.741	662.763	1733.86	657.895	1.39669	8.67763e-34	4.79695e-32	Ceric.39G021400	Chr39	40234207	40238924	-	3905	-	- && sp|Q9FME2|NTF2_ARATH Nuclear transport factor 2 OS=Arabidopsis thaliana OX=3702 GN=NTF2 PE=1 SV=1 && PF02136:Nuclear transport factor 2 (NTF2) domain|PF00076:RNA recognition motif. (a.k.a. RRM, RBD, or RNP domain)	RRM_1	1827	2371	2110	457	683	544	16.1046	16.8869	16.5791	6.01859	6.87105	6.49008
Ceric.36G007000.v2.1	2066.95	1925	2110.81	843.789	855.856	807.743	2034.25	835.796	1.28286	9.02544e-34	4.97891e-32	Ceric.36G007000	Chr36	21321746	21467959	+	6699	-	- && sp|F4KBW6|NU205_ARATH Nuclear pore complex protein NUP205 OS=Arabidopsis thaliana OX=3702 GN=NUP205 PE=1 SV=1 && PF11894:Nuclear pore complex scaffold, nucleoporins 186/192/205	-	2250	2571	2548	633	833	663	11.5612	10.6741	11.6705	4.85952	4.88493	4.61079
Ceric.35G066000.v2.1	236.092	212.641	279.177	23.994	24.6585	20.7114	242.637	23.1213	3.38856	1.62244e-33	8.87687e-32	Ceric.35G066000	Chr35	138081449	138085848	-	4178	-	- && - && -	-	257	284	337	18	24	17	2.11737	1.89056	2.47491	0.221566	0.225666	0.189563
Ceric.1Z037800.v2.1	924.158	956.135	1018.13	334.583	359.603	333.818	966.14	342.668	1.49418	1.87552e-33	1.01781e-31	Ceric.1Z037800	scaffold_141	200149	262343	-	5890	-	- && sp|Q5D869|NRPE1_ARATH DNA-directed RNA polymerase V subunit 1 OS=Arabidopsis thaliana OX=3702 GN=NRPE1 PE=1 SV=1 && PF04983:RNA polymerase Rpb1, domain 3|PF00623:RNA polymerase Rpb1, domain 2|PF04997:RNA polymerase Rpb1, domain 1|PF04998:RNA polymerase Rpb1, domain 5|PF05000:RNA polymerase Rpb1, domain 4	-	1006	1277	1229	251	350	274	5.87914	6.02997	6.40229	2.19158	2.3344	2.16724
Ceric.24G013000.v2.1	269.163	223.872	213.732	22.661	13.3567	12.1832	235.589	16.0669	3.8945	2.44784e-33	1.32302e-31	Ceric.24G013000	Chr24	27255100	27256621	+	1522	-	- && - && PF14009:Domain of unknown function (DUF4228)	-	293	299	258	17	13	10	6.6265	5.46381	5.2012	0.574425	0.335546	0.306096
Ceric.31G036600.v2.1	424.414	676.857	555.869	70.649	64.7286	68.2256	552.38	67.8677	3.02756	2.88242e-33	1.5423e-31	Ceric.31G036600	Chr31	72729844	72757238	+	5377	-	- && sp|Q38914|ANT_ARATH AP2-like ethylene-responsive transcription factor ANT OS=Arabidopsis thaliana OX=3702 GN=ANT PE=1 SV=2 && PF00847:AP2 domain	AP2	462	904	671	53	63	56	2.95756	4.67593	3.82896	0.506915	0.460282	0.485199
Ceric.34G043200.v2.1	2059.6	1880.82	1960.87	719.82	679.137	594.538	1967.1	664.498	1.56585	3.10638e-33	1.65549e-31	Ceric.34G043200	Chr34	83783887	83790973	+	4219	-	- && - && -	-	2242	2512	2367	540	661	488	18.2918	16.5596	17.2142	6.58239	6.15482	5.38868
Ceric.35G024700.v2.1	542.001	740.499	573.266	71.982	97.6067	63.3524	618.589	77.647	2.98752	3.11706e-33	1.65788e-31	Ceric.35G024700	Chr35	49010450	49016819	+	3443	-	- && sp|P0DJI7|CSPL3_OSMLA CASP-like protein 3 OS=Osmunda lancea OX=90694 PE=2 SV=1 && PF04535:Domain of unknown function (DUF588)	-	590	989	692	54	95	52	5.89856	7.98912	6.16691	0.806596	1.08395	0.70362
Ceric.02G010400.v2.1	447.381	390.091	287.462	23.994	34.9329	20.7114	374.978	26.5461	3.80579	3.71775e-33	1.96952e-31	Ceric.02G010400	Chr02	25408575	25409700	-	1126	-	- && sp|Q91YL2|RN126_MOUSE E3 ubiquitin-protein ligase RNF126 OS=Mus musculus OX=10090 GN=Rnf126 PE=1 SV=1 && PF13639:Ring finger domain	-	487	521	347	18	34	17	14.8875	12.8688	9.45561	0.822116	1.18622	0.703368
Ceric.21G018200.v2.1	294.885	241.093	223.673	9.331	19.5213	9.74652	253.217	12.8663	4.26183	3.8267e-33	2.02323e-31	Ceric.21G018200	Chr21	39954334	39961792	+	2610	-	- && sp|A8MRC7|B3GT2_ARATH Probable beta-1,3-galactosyltransferase 2 OS=Arabidopsis thaliana OX=3702 GN=B3GALT2 PE=2 SV=1 && PF13334:Domain of unknown function (DUF4094)|PF01762:Galactosyltransferase	Galactosyl_T	321	322	270	7	19	8	4.23346	3.43127	3.17411	0.137929	0.28598	0.142798
Ceric.23G048600.v2.1	514.442	555.561	517.762	131.967	128.43	97.4652	529.255	119.287	2.14929	4.32938e-33	2.28448e-31	Ceric.23G048600	Chr23	102746143	102748084	-	1840	-	- && sp|Q5DWG1|CRJ35_CRYJA Pathogenesis-related thaumatin-like protein 3.5 OS=Cryptomeria japonica OX=3369 PE=1 SV=1 && PF00314:Thaumatin family	Thaumatin	560	742	625	99	125	80	10.4761	11.2157	10.4222	2.76705	2.6688	2.02556
Ceric.20G045700.v2.1	5036.02	5040.48	4630.04	2136.8	2212.08	2246.57	4902.18	2198.48	1.15677	4.6887e-33	2.46434e-31	Ceric.20G045700	Chr20	82233966	82235791	+	1695	-	- && sp|Q9LXG1|RS91_ARATH 40S ribosomal protein S9-1 OS=Arabidopsis thaliana OX=3702 GN=RPS9B PE=1 SV=1 && PF01479:S4 domain|PF00163:Ribosomal protein S4/S9 N-terminal domain	S4	5482	6732	5589	1603	2153	1844	111.327	110.462	101.173	48.6366	49.8997	50.6831
Ceric.27G010000.v2.1	9177.27	9122.59	8710.83	4542.86	4475.52	4301.87	9003.56	4440.08	1.01992	6.55405e-33	3.43124e-31	Ceric.27G010000	Chr27	36009628	36013200	-	495	-	- && sp|O65743|RL24_CICAR 60S ribosomal protein L24 OS=Cicer arietinum OX=3827 GN=RPL24 PE=2 SV=1 && PF01246:Ribosomal protein L24e	-	9990	12184	10515	3408	4356	3531	694.691	684.58	651.782	354.074	345.705	332.326
Ceric.18G048500.v2.1	380.319	324.951	318.113	5.332	2.05488	1.21832	341.128	2.8684	6.94975	6.81296e-33	3.55981e-31	Ceric.18G048500	Chr18	114950358	114951999	+	1642	-	- && - && PF03168:Late embryogenesis abundant protein	-	414	434	384	4	2	1	8.67877	7.35116	7.17557	0.125281	0.0478498	0.0283726
Ceric.14G080300.v2.1	350.004	273.288	557.526	5.332	5.13719	4.87326	393.606	5.11415	6.26694	6.99489e-33	3.64772e-31	Ceric.14G080300	Chr14	153918737	153922401	+	2160	-	- && sp|F4HW02|GAT1_ARATH GABA transporter 1 OS=Arabidopsis thaliana OX=3702 GN=GAT1 PE=1 SV=1 && PF01490:Transmembrane amino acid transporter protein	Aa_trans	381	365	673	4	5	4	6.07159	4.69979	9.56004	0.095237	0.0909367	0.0862737
Ceric.25G075100.v2.1	2238.74	2215.51	2075.19	501.208	665.78	509.256	2176.48	558.748	1.95965	7.45435e-33	3.8722e-31	Ceric.25G075100	Chr25	159331763	159338415	-	2358	-	- && sp|Q05046|CH62_CUCMA Chaperonin CPN60-2, mitochondrial OS=Cucurbita maxima OX=3661 GN=CPN60-2 PE=1 SV=1 && PF00118:TCP-1/cpn60 chaperonin family	-	2437	2959	2505	376	648	418	35.5748	34.9012	32.5959	8.20056	10.7958	8.25856
Ceric.21G024600.v2.1	237.011	205.153	216.217	17.329	21.5762	28.0212	219.461	22.3088	3.29295	8.93973e-33	4.62579e-31	Ceric.21G024600	Chr21	54859776	54865165	-	3338	-	- && sp|Q9SVS8|G3OX3_ARATH Gibberellin 3-beta-dioxygenase 3 OS=Arabidopsis thaliana OX=3702 GN=GA3OX3 PE=2 SV=1 && PF03171:2OG-Fe(II) oxygenase superfamily|PF14226:non-haem dioxygenase in morphine synthesis N-terminal	2OG-FeII_Oxy	258	274	261	13	21	23	2.66051	2.28299	2.39912	0.200289	0.247147	0.321006
Ceric.29G064400.v2.1	2283.75	2187.06	2343.6	987.753	1025.38	952.722	2271.47	988.62	1.19957	1.01113e-32	5.21183e-31	Ceric.29G064400	Chr29	109233115	109240728	-	4202	-	- && sp|Q93V99|PDF2_ARATH Homeobox-leucine zipper protein PROTODERMAL FACTOR 2 OS=Arabidopsis thaliana OX=3702 GN=PDF2 PE=1 SV=1 && PF01852:START domain|PF00046:Homeodomain	START	2486	2921	2829	741	998	782	20.3646	19.3337	20.6574	9.06904	9.33034	8.67007
Ceric.1Z124400.v2.1	1503.82	1922.75	1707.37	129.301	249.668	162.036	1711.32	180.335	3.24148	1.06963e-32	5.50271e-31	Ceric.1Z124400	scaffold_758	62323	98442	+	4101	-	- && sp|Q9SU40|SKU5_ARATH Monocopper oxidase-like protein SKU5 OS=Arabidopsis thaliana OX=3702 GN=SKU5 PE=1 SV=1 && PF07731:Multicopper oxidase|PF07732:Multicopper oxidase|PF00394:Multicopper oxidase	-	1637	2568	2061	97	243	133	13.7401	17.4159	15.4201	1.21641	2.32777	1.51089
Ceric.30G010000.v2.1	192.916	226.867	222.845	3.999	8.21951	3.65495	214.209	5.29115	5.29128	1.0969e-32	5.61477e-31	Ceric.30G010000	Chr30	28288325	28288937	-	613	-	- && - && -	-	210	303	269	3	8	3	11.7921	13.7474	13.4645	0.251687	0.512687	0.227999
Ceric.31G035900.v2.1	3882.2	4010.97	3829.78	1731.57	1528.83	1688.58	3907.65	1649.66	1.24488	1.81311e-32	9.20341e-31	Ceric.31G035900	Chr31	68726968	68729492	+	1064	-	- && - && -	-	4226	5357	4623	1299	1488	1386	136.716	140.029	133.316	62.7866	54.9395	60.6867
Ceric.14G096300.v2.1	6153.09	6201.02	5953.02	3053.9	2991.9	2842.33	6102.38	2962.71	1.04251	2.91215e-32	1.44794e-30	Ceric.14G096300	Chr14	186614954	186616993	-	1096	-	- && sp|O22644|RL23A_FRIAG 60S ribosomal protein L23A OS=Fritillaria agrestis OX=64177 GN=RPL23A PE=2 SV=1 && PF03939:Ribosomal protein L23, N-terminal domain|PF00276:Ribosomal protein L23	-	6698	8282	7186	2291	2912	2333	210.361	210.167	201.176	107.501	104.377	99.1691
Ceric.31G037500.v2.1	259.058	297.248	239.413	0	7.19207	12.1832	265.24	6.45841	5.32188	3.41367e-32	1.68787e-30	Ceric.31G037500	Chr31	74082616	74083178	-	563	-	- && - && -	-	282	397	289	0	7	10	17.2414	19.612	15.7503	0	0.488442	0.827492
Ceric.11G004500.v2.1	1270.49	1232.42	1082.74	138.632	164.39	80.4088	1195.22	127.81	3.22219	4.0086e-32	1.97837e-30	Ceric.11G004500	Chr11	8919557	8920642	+	1086	-	- && - && PF07172:Glycine rich protein family	-	1383	1646	1307	104	160	66	43.8352	42.1541	36.927	4.92496	5.7878	2.8313
Ceric.1Z001500.v2.1	221.394	189.43	173.14	9.331	7.19207	9.74652	194.654	8.75653	4.48781	4.61481e-32	2.26916e-30	Ceric.1Z001500	scaffold_41	714408	715841	+	1434	-	- && sp|Q8RWE8|GGAP1_ARATH GDP-L-galactose phosphorylase 1 OS=Arabidopsis thaliana OX=3702 GN=VTC2 PE=1 SV=1 && -	-	241	253	209	7	7	8	5.78494	4.90694	4.47194	0.251043	0.191766	0.259904
Ceric.05G019700.v2.1	4158.71	4376.36	4036.89	1792.88	1950.08	1834.78	4190.65	1859.25	1.17205	7.12031e-32	3.4692e-30	Ceric.05G019700	Chr05	36818592	36819530	+	939	-	- && sp|P46293|RS16_GOSHI 40S ribosomal protein S16 OS=Gossypium hirsutum OX=3635 GN=RPS16 PE=2 SV=1 && PF00380:Ribosomal protein S9/S16	-	4527	5845	4873	1345	1898	1506	165.95	173.124	159.232	73.6641	79.4061	74.7191
Ceric.1Z046300.v2.1	1791.36	2100.95	1752.11	541.198	620.573	601.848	1881.47	587.873	1.6775	1.40802e-31	6.74939e-30	Ceric.1Z046300	scaffold_181	258933	265593	-	2350	-	- && sp|P49321|NASP_HUMAN Nuclear autoantigenic sperm protein OS=Homo sapiens OX=9606 GN=NASP PE=1 SV=2 && PF10516:SHNi-TPR	-	1950	2806	2115	406	604	494	28.5626	33.2093	27.6147	8.885	10.097	9.79335
Ceric.23G045500.v2.1	305.909	447.744	354.563	1.333	5.13719	1.21832	369.405	2.56284	7.08007	1.41904e-31	6.79002e-30	Ceric.23G045500	Chr23	96148221	96150297	+	2077	-	- && - && PF13855:Leucine rich repeat	-	333	598	428	1	5	1	5.51873	8.00763	6.32275	0.0247607	0.0945707	0.0224303
Ceric.12G087400.v2.1	771.663	840.081	846.645	285.262	298.985	269.248	819.463	284.498	1.52547	2.22971e-31	1.04812e-29	Ceric.12G087400	Chr12	178404770	178428194	-	7056	-	- && sp|Q54YZ9|DHKJ_DICDI Hybrid signal transduction histidine kinase J OS=Dictyostelium discoideum OX=44689 GN=dhkJ PE=3 SV=2 && PF00512:His Kinase A (phospho-acceptor) domain|PF05231:MASE1|PF00072:Response regulator receiver domain|PF02518:Histidine kinase-, DNA gyrase B-, and HSP90-like ATPase	HATPase_c	840	1122	1022	214	291	221	4.09781	4.42256	4.44417	1.55975	1.62016	1.45917
Ceric.18G033800.v2.1	208.533	256.067	235.271	29.326	27.7408	18.2747	233.29	25.1139	3.2157	2.81431e-31	1.31367e-29	Ceric.18G033800	Chr18	84148035	84151126	-	3092	-	- && sp|Q91XU0|WRIP1_MOUSE ATPase WRNIP1 OS=Mus musculus OX=10090 GN=Wrnip1 PE=1 SV=2 && PF12002:MgsA AAA+ ATPase C terminal|PF16193:AAA C-terminal domain|PF00004:ATPase family associated with various cellular activities (AAA)	AAA	227	342	284	22	27	15	2.52707	3.07628	2.81824	0.365917	0.343042	0.226008
Ceric.19G028700.v2.1	400.53	369.126	307.344	21.328	4.10975	8.52821	359	11.322	5.03949	3.94798e-31	1.81431e-29	Ceric.19G028700	Chr19	70023052	70024185	-	994	-	- && - && PF05056:Protein of unknown function (DUF674)	-	436	493	371	16	4	7	15.0984	13.7943	11.4521	0.827814	0.158087	0.328083
Ceric.20G081500.v2.1	245.278	178.199	251.839	5.332	5.13719	9.74652	225.106	6.73857	5.07003	4.27558e-31	1.95811e-29	Ceric.20G081500	Chr20	153966305	153967934	-	1630	-	- && - && PF13966:zinc-binding in reverse transcriptase	-	267	238	304	4	5	8	5.63839	4.06096	5.72248	0.126204	0.120505	0.228652
Ceric.20G012200.v2.1	336.224	509.14	379.416	51.987	47.2622	53.6059	408.26	50.9517	3.00606	4.62026e-31	2.10514e-29	Ceric.20G012200	Chr20	23191189	23193314	+	1900	-	- && - && -	-	366	680	458	39	46	44	6.63069	9.95393	7.39623	1.05563	0.951103	1.07887
Ceric.21G046000.v2.1	10827.2	10257.7	9760.44	2518.04	1696.3	1666.65	10281.8	1960.33	2.39137	5.50896e-31	2.48882e-29	Ceric.21G046000	Chr21	98008055	98009458	+	624	-	- && sp|Q945P1|EULS3_ARATH Ricin B-like lectin EULS3 OS=Arabidopsis thaliana OX=3702 GN=EULS3 PE=1 SV=1 && -	-	11786	13700	11782	1889	1651	1368	650.149	610.626	579.339	155.685	103.941	102.135
Ceric.03G077000.v2.1	333.468	323.454	330.539	77.314	87.3323	75.5355	329.154	80.0606	2.03474	6.30044e-31	2.83202e-29	Ceric.03G077000	Chr03	154552411	154564974	+	6308	-	- && sp|Q5Z9S8|AB42G_ORYSJ ABC transporter G family member 42 OS=Oryza sativa subsp. japonica OX=39947 GN=ABCG42 PE=2 SV=1 && PF01061:ABC-2 type transporter|PF00005:ABC transporter|PF14510:ABC-transporter N-terminal|PF08370:Plant PDR ABC transporter associated|PF19055:ABC-2 type transporter	ABC2_membrane	363	432	399	58	85	62	1.98082	1.90472	1.94079	0.472863	0.529359	0.457901
Ceric.18G037300.v2.1	746.859	1007.05	889.722	211.947	193.158	215.642	881.21	206.916	2.0925	6.42156e-31	2.88161e-29	Ceric.18G037300	Chr18	92378780	92379914	+	885	-	- && sp|Q7XDH8|KRP4_ORYSJ Cyclin-dependent kinase inhibitor 4 OS=Oryza sativa subsp. japonica OX=39947 GN=KRP4 PE=2 SV=2 && PF02234:Cyclin-dependent kinase inhibitor	-	813	1345	1074	159	188	177	31.6212	42.2687	37.2357	9.2396	8.34522	9.31756
Ceric.32G055600.v2.1	250.79	230.61	255.153	43.989	34.9329	43.8593	245.518	40.9271	2.59323	6.52286e-31	2.91726e-29	Ceric.32G055600	Chr32	94272495	94278269	+	2562	-	- && sp|Q9C7U7|MYB20_ARATH Transcription factor MYB20 OS=Arabidopsis thaliana OX=3702 GN=MYB20 PE=2 SV=1 && PF00249:Myb-like DNA-binding domain	Myb_DNA-binding	273	308	308	33	34	36	3.66788	3.34357	3.68867	0.662421	0.521342	0.654629
Ceric.35G045100.v2.1	400.53	589.255	463.086	54.653	75.003	56.0425	484.29	61.8995	2.96118	6.82755e-31	3.04333e-29	Ceric.35G045100	Chr35	88203469	88206280	-	1378	-	- && - && PF00903:Glyoxalase/Bleomycin resistance protein/Dioxygenase superfamily	Glyoxalase	436	787	559	41	73	46	10.891	15.8842	12.4469	1.53015	2.08112	1.55518
Ceric.13G071800.v2.1	1247.52	1089.41	1202.04	439.89	445.908	441.03	1179.66	442.276	1.41468	1.19896e-30	5.2913e-29	Ceric.13G071800	Chr13	140422495	140437093	-	1063	-	- && - && -	-	1358	1455	1451	330	434	362	43.9742	38.0688	41.8825	15.9654	16.0391	15.8653
Ceric.1Z012100.v2.1	539.245	552.567	650.309	138.632	118.155	149.853	580.707	135.547	2.1027	1.30602e-30	5.73531e-29	Ceric.1Z012100	scaffold_62	292298	298211	+	2953	-	- && sp|O48788|Y2267_ARATH Probable inactive receptor kinase At2g26730 OS=Arabidopsis thaliana OX=3702 GN=At2g26730 PE=1 SV=1 && PF07714:Protein tyrosine and serine/threonine kinase|PF13855:Leucine rich repeat	Pkinase_Tyr	587	738	785	104	115	123	6.84236	6.95076	8.15652	1.81121	1.52988	1.9405
Ceric.20G003100.v2.1	1163.92	949.396	1053.75	186.62	104.799	159.599	1055.69	150.339	2.81759	1.46931e-30	6.42071e-29	Ceric.20G003100	Chr20	5608057	5613510	-	1773	-	- && sp|Q7VG78|GUAA_HELHP Probable GMP synthase [glutamine-hydrolyzing] OS=Helicobacter hepaticus (strain ATCC 51449 / 3B1) OX=235279 GN=guaA PE=3 SV=1 && PF03352:Methyladenine glycosylase	-	1267	1268	1272	140	102	131	24.598	19.8907	22.0129	4.06086	2.26003	3.44219
Ceric.11G051200.v2.1	4034.69	3823.04	3705.52	1811.55	1758.97	1846.97	3854.42	1805.83	1.09397	1.46848e-30	6.42071e-29	Ceric.11G051200	Chr11	100007726	100060944	-	2723	-	- && sp|Q9LIK0|PKP1_ARATH Plastidial pyruvate kinase 1, chloroplastic OS=Arabidopsis thaliana OX=3702 GN=PKP1 PE=1 SV=1 && PF00224:Pyruvate kinase, barrel domain|PF02887:Pyruvate kinase, alpha/beta domain	PK	4392	5106	4473	1359	1712	1516	55.5195	52.1522	50.4022	25.6668	24.699	25.9372
Ceric.13G014100.v2.1	4053.07	3819.3	3790.02	1471.63	1703.49	1602.08	3887.46	1592.4	1.28683	1.5665e-30	6.82308e-29	Ceric.13G014100	Chr13	28483593	28484332	-	360	-	- && sp|O65071|RL31_PICMA 60S ribosomal protein L31 OS=Picea mariana OX=3335 GN=RPL31 PE=2 SV=1 && PF01198:Ribosomal protein L31e	Ribosomal_L31e	4412	5101	4575	1104	1658	1315	421.856	394.087	389.93	157.712	180.928	170.175
Ceric.37G060600.v2.1	183.729	207.4	210.419	15.996	25.686	20.7114	200.516	20.7978	3.25048	1.92588e-30	8.34755e-29	Ceric.37G060600	Chr37	113487844	113492297	-	3931	-	- && sp|Q9CAJ9|Y1385_ARATH BTB/POZ domain-containing protein At1g63850 OS=Arabidopsis thaliana OX=3702 GN=At1g63850 PE=1 SV=1 && -	-	200	277	254	12	25	17	1.75129	1.95982	1.98257	0.156992	0.249839	0.201473
Ceric.08G041000.v2.1	561.293	510.637	516.934	83.979	59.5914	38.9861	529.621	60.8522	3.12722	2.0774e-30	8.97517e-29	Ceric.08G041000	Chr08	108854672	108856154	+	1312	-	- && - && PF13837:Myb/SANT-like DNA-binding domain	-	611	682	624	63	58	32	16.0302	14.4574	14.5932	2.46948	1.73667	1.13629
Ceric.13G045000.v2.1	1965.9	2095.71	2042.88	670.499	809.622	690.785	2034.83	723.635	1.49007	2.22659e-30	9.60419e-29	Ceric.13G045000	Chr13	89648023	89690609	-	1637	-	- && sp|Q9ZVH7|FAX3_ARATH Protein FATTY ACID EXPORT 3, chloroplastic OS=Arabidopsis thaliana OX=3702 GN=FAX3 PE=2 SV=2 && PF03647:Transmembrane proteins 14C	-	2140	2799	2466	503	788	567	44.9983	47.5547	46.2214	15.8022	18.9104	16.1364
Ceric.14G055100.v2.1	233.336	277.781	255.982	33.325	41.0975	25.5846	255.699	33.3357	2.92952	2.50871e-30	1.08036e-28	Ceric.14G055100	Chr14	107479095	107482899	+	2025	-	- && sp|Q9SN11|CCD33_ARATH Cyclin-D3-3 OS=Arabidopsis thaliana OX=3702 GN=CYCD3-3 PE=2 SV=1 && PF02984:Cyclin, C-terminal domain|PF00134:Cyclin, N-terminal domain	Cyclin_C	254	371	309	25	40	21	4.31757	5.09552	4.68201	0.634913	0.775994	0.483132
Ceric.24G025500.v2.1	863.527	862.543	812.679	334.583	311.314	330.163	846.25	325.353	1.38051	3.50434e-30	1.49466e-28	Ceric.24G025500	Chr24	54205459	54219909	-	384	-	- && sp|P92792|TOM20_SOLTU Mitochondrial import receptor subunit TOM20 OS=Solanum tuberosum OX=4113 GN=TOM20 PE=1 SV=1 && PF06552:Plant specific mitochondrial import receptor subunit TOM20	-	940	1152	981	251	303	271	84.2612	83.4374	78.3856	33.6157	30.9981	32.8784
Ceric.10G055600.v2.1	2078.9	2624.32	2317.09	491.877	659.616	551.897	2340.1	567.796	2.04167	3.76521e-30	1.60337e-28	Ceric.10G055600	Chr10	112411083	112412620	-	1362	-	- && sp|P46254|HS22M_PEA Heat shock 22 kDa protein, mitochondrial OS=Pisum sativum OX=3888 GN=HSP22 PE=2 SV=1 && PF00011:Hsp20/alpha crystallin family	-	2263	3505	2797	369	642	453	57.1924	71.5732	63.0106	13.9331	18.5174	15.4951
Ceric.01G071000.v2.1	251.709	253.072	311.486	13.33	2.05488	2.43663	272.089	5.9405	5.60063	5.38734e-30	2.2688e-28	Ceric.01G071000	Chr01	144500375	144576850	+	6779	-	- && sp|Q8BV79|TRNK1_MOUSE TPR and ankyrin repeat-containing protein 1 OS=Mus musculus OX=10090 GN=Trank1 PE=2 SV=3 && PF13361:UvrD-like helicase C-terminal domain	-	274	338	376	10	2	2	1.39128	1.38673	1.70185	0.0758636	0.0115901	0.0137447
Ceric.37G066000.v2.1	180.055	178.199	175.625	10.664	14.3841	4.87326	177.959	9.9738	4.13087	5.4444e-30	2.28922e-28	Ceric.37G066000	Chr37	125546832	125550906	+	3195	-	- && sp|Q9SK09|VCL22_ARATH Vicilin-like seed storage protein At2g28490 OS=Arabidopsis thaliana OX=3702 GN=At2g28490 PE=2 SV=1 && PF00190:Cupin	-	196	238	212	8	14	4	2.11162	2.07179	2.03593	0.128771	0.172139	0.0583259
Ceric.01G109600.v2.1	168.112	176.701	165.684	3.999	9.24695	6.09158	170.166	6.44584	4.67862	5.68199e-30	2.38162e-28	Ceric.01G109600	Chr01	207748355	207757466	+	2326	-	- && sp|F4HW02|GAT1_ARATH GABA transporter 1 OS=Arabidopsis thaliana OX=3702 GN=GAT1 PE=1 SV=1 && PF01490:Transmembrane amino acid transporter protein	Aa_trans	183	236	200	3	9	5	2.70815	2.8219	2.63827	0.0663301	0.152004	0.100146
Ceric.1Z068800.v2.1	211.289	212.641	212.904	15.996	26.7134	12.1832	212.278	18.2975	3.50851	7.8879e-30	3.28048e-28	Ceric.1Z068800	scaffold_304	153	4389	+	3979	-	- && sp|F4I8S3|CLSY3_ARATH SNF2 domain-containing protein CLASSY 3 OS=Arabidopsis thaliana OX=3702 GN=CLSY3 PE=1 SV=1 && PF00176:SNF2 family N-terminal domain|PF00271:Helicase conserved C-terminal domain	SNF2_N	230	284	257	12	26	10	1.98969	1.98511	1.98179	0.155098	0.256698	0.117084
Ceric.07G039300.v2.1	420.74	443.251	415.038	123.969	116.101	132.796	426.343	124.289	1.781	8.01586e-30	3.32851e-28	Ceric.07G039300	Chr07	88985938	88989932	-	3712	-	- && - && -	-	458	592	501	93	113	109	4.24706	4.43561	4.14122	1.28847	1.1959	1.36801
Ceric.31G027400.v2.1	474.94	566.044	516.934	150.629	147.951	142.543	519.306	147.041	1.82148	8.19274e-30	3.39141e-28	Ceric.31G027400	Chr31	51161262	51221254	+	3332	-	- && sp|O22130|AHL22_ARATH AT-hook motif nuclear-localized protein 22 OS=Arabidopsis thaliana OX=3702 GN=AHL22 PE=1 SV=1 && PF03479:Plants and Prokaryotes Conserved (PCC) domain	-	517	756	624	113	144	117	5.34093	6.31039	5.74616	1.74411	1.69778	1.63589
Ceric.02G088700.v2.1	9295.78	10189.5	10023	4045.65	4540.25	4164.2	9836.12	4250.03	1.21041	9.5548e-30	3.91879e-28	Ceric.02G088700	Chr02	176724392	176726478	-	1492	-	- && sp|P25387|GBLP_CHLRE Guanine nucleotide-binding protein subunit beta-like protein OS=Chlamydomonas reinhardtii OX=3055 GN=GBLP PE=2 SV=1 && PF00400:WD domain, G-beta repeat	WD40	10119	13609	12099	3035	4419	3418	233.453	253.686	248.816	104.614	116.353	106.727
Ceric.30G010100.v2.1	195.672	178.948	191.365	3.999	4.10975	4.87326	188.661	4.32734	5.4467	9.77493e-30	4.00292e-28	Ceric.30G010100	Chr30	28289187	28289735	+	549	-	- && - && -	-	213	239	231	3	4	4	13.3548	12.1078	12.9104	0.281027	0.286227	0.339437
Ceric.20G047900.v2.1	1328.36	1100.64	955.168	193.285	160.28	112.085	1128.06	155.217	2.86263	1.29782e-29	5.26623e-28	Ceric.20G047900	Chr20	88699915	88702843	-	1561	-	- && sp|O49499|CAMT4_ARATH Caffeoyl-CoA O-methyltransferase 1 OS=Arabidopsis thaliana OX=3702 GN=CCOAOMT1 PE=1 SV=1 && PF01596:O-methyltransferase	-	1446	1470	1153	145	156	92	31.8857	26.1911	22.6634	4.7771	3.92595	2.74572
Ceric.23G047300.v2.1	963.66	1015.28	1091.86	355.911	392.482	375.241	1023.6	374.544	1.44918	1.32867e-29	5.38321e-28	Ceric.23G047300	Chr23	100820959	100826709	-	5736	-	- && sp|Q10EL1|C3H24_ORYSJ Zinc finger CCCH domain-containing protein 24 OS=Oryza sativa subsp. japonica OX=39947 GN=Os03g0698800 PE=2 SV=1 && PF12796:Ankyrin repeats (3 copies)	-	1049	1356	1318	267	382	308	6.29502	6.57491	7.05025	2.39387	2.61624	2.50158
Ceric.34G064100.v2.1	753.29	935.919	1002.39	71.982	139.732	98.6835	897.199	103.466	3.1086	1.58015e-29	6.36348e-28	Ceric.34G064100	Chr34	122629974	122632659	+	2331	-	- && sp|Q9SK82|U85A1_ARATH UDP-glycosyltransferase 85A1 OS=Arabidopsis thaliana OX=3702 GN=UGT85A1 PE=2 SV=1 && PF00201:UDP-glucoronosyl and UDP-glucosyl transferase	UDPGT	820	1250	1210	54	136	81	12.1088	14.9144	15.9273	1.19138	2.29203	1.61888
Ceric.17G035900.v2.1	1053.69	1086.41	1030.55	310.589	318.506	235.135	1056.89	288.077	1.87444	1.92926e-29	7.68826e-28	Ceric.17G035900	Chr17	86490589	86494277	+	1973	-	- && sp|Q9M069|E137_ARATH Glucan endo-1,3-beta-glucosidase 7 OS=Arabidopsis thaliana OX=3702 GN=At4g34480 PE=1 SV=2 && PF00332:Glycosyl hydrolases family 17|PF07983:X8 domain	Glyco_hydro_17	1147	1451	1244	233	310	193	20.0109	20.4541	19.346	6.07335	6.17245	4.55724
Ceric.30G041700.v2.1	1102.38	1291.57	960.966	146.63	213.707	130.36	1118.3	163.566	2.76908	2.43708e-29	9.62575e-28	Ceric.30G041700	Chr30	93462586	93466094	-	2823	-	- && sp|Q9LYD8|GGLO3_ARATH L-gulonolactone oxidase 3 OS=Arabidopsis thaliana OX=3702 GN=GULLO3 PE=1 SV=1 && PF04030:D-arabinono-1,4-lactone oxidase|PF01565:FAD binding domain	FAD_binding_4	1200	1725	1160	110	208	107	14.6319	16.9949	12.608	2.00392	2.89451	1.76581
Ceric.09G071100.v2.1	224.15	195.42	166.512	18.662	16.439	15.8381	195.361	16.9797	3.52802	2.45522e-29	9.68308e-28	Ceric.09G071100	Chr09	137741171	137764717	+	3899	-	- && sp|Q94C70|NAT2_ARATH Nucleobase-ascorbate transporter 2 OS=Arabidopsis thaliana OX=3702 GN=NAT2 PE=2 SV=2 && PF00860:Permease family	-	244	261	201	14	16	13	2.15411	1.86177	1.58176	0.184661	0.161209	0.155332
Ceric.25G026400.v2.1	403.286	344.418	321.427	47.988	68.8384	64.5707	356.377	60.4657	2.54992	2.87929e-29	1.12888e-27	Ceric.25G026400	Chr25	47508895	47513505	+	2727	-	- && sp|Q923W1|TGS1_MOUSE Trimethylguanosine synthase OS=Mus musculus OX=10090 GN=Tgs1 PE=1 SV=2 && PF09445:RNA cap guanine-N2 methyltransferase	-	439	460	388	36	67	53	5.54129	4.6915	4.36561	0.678917	0.96519	0.905446
Ceric.11G027500.v2.1	308.665	313.72	404.269	27.993	48.2896	45.0777	342.218	40.4534	3.06814	4.4347e-29	1.72102e-27	Ceric.11G027500	Chr11	49839291	49895902	+	3384	-	- && sp|A3AWH5|MOF1_ORYSJ Myb family transcription factor MOF1 OS=Oryza sativa subsp. japonica OX=39947 GN=MOF1 PE=1 SV=1 && PF00249:Myb-like DNA-binding domain	Myb_DNA-binding	336	419	488	21	47	37	3.41775	3.44368	4.42474	0.319145	0.54562	0.509382
Ceric.10G006800.v2.1	609.981	646.158	647.824	157.294	189.049	205.895	634.654	184.079	1.78323	5.81182e-29	2.23596e-27	Ceric.10G006800	Chr10	13248872	13252010	+	3026	-	- && sp|P33543|TMKL1_ARATH Putative kinase-like protein TMKL1 OS=Arabidopsis thaliana OX=3702 GN=TMKL1 PE=1 SV=1 && PF07714:Protein tyrosine and serine/threonine kinase|PF13855:Leucine rich repeat	Pkinase_Tyr	664	863	782	118	184	169	7.55319	7.93197	7.92933	2.00545	2.38876	2.60189
Ceric.1Z120100.v2.1	357.353	395.332	430.778	81.313	90.4146	101.12	394.488	90.9492	2.11563	6.51488e-29	2.49566e-27	Ceric.1Z120100	scaffold_720	124571	128007	-	2932	-	- && sp|Q9SN11|CCD33_ARATH Cyclin-D3-3 OS=Arabidopsis thaliana OX=3702 GN=CYCD3-3 PE=2 SV=1 && PF00134:Cyclin, N-terminal domain	-	389	528	520	61	88	83	4.56685	5.00852	5.44174	1.06995	1.17908	1.31882
Ceric.36G016200.v2.1	2059.6	1827.66	1849.03	498.542	652.423	544.587	1912.1	565.184	1.75625	6.53389e-29	2.49935e-27	Ceric.36G016200	Chr36	43627605	43632070	-	1697	-	- && sp|Q38912|RAC3_ARATH Rac-like GTP-binding protein ARAC3 OS=Arabidopsis thaliana OX=3702 GN=ARAC3 PE=1 SV=1 && PF00071:Ras family	Ras	2242	2441	2232	374	635	447	45.4763	40.006	40.3562	11.3342	14.6999	12.2715
Ceric.39G016400.v2.1	1394.5	1406.12	1234.34	171.957	80.1402	160.818	1344.99	137.638	3.29437	6.72966e-29	2.56689e-27	Ceric.39G016400	Chr39	30800696	30879047	-	1601	-	- && sp|F4I214|TET10_ARATH Tetraspanin-10 OS=Arabidopsis thaliana OX=3702 GN=TET10 PE=2 SV=1 && PF00335:Tetraspanin family	Tetraspannin	1518	1878	1490	129	78	132	32.6371	32.6245	28.5557	4.14379	1.91393	3.84109
Ceric.16G067700.v2.1	411.553	374.368	399.298	90.644	76.0305	56.0425	395.073	74.239	2.41456	7.77719e-29	2.95378e-27	Ceric.16G067700	Chr16	159901638	159906293	-	4180	-	- && sp|Q8GY65|SOK4_ARATH Protein SOSEKI 4 OS=Arabidopsis thaliana OX=3702 GN=SOK4 PE=1 SV=1 && PF06136:Domain of unknown function (DUF966)	-	448	500	482	68	74	46	3.68921	3.32685	3.53809	0.836627	0.69547	0.512688
Ceric.18G067700.v2.1	276.512	238.847	263.437	50.654	46.2347	35.3311	259.599	44.0733	2.55872	8.0966e-29	3.07073e-27	Ceric.18G067700	Chr18	148245000	148248515	-	2510	-	- && - && PF03398:Regulator of Vps4 activity in the MVB pathway	-	301	319	318	38	45	29	4.12785	3.53473	3.88733	0.778591	0.704307	0.538265
Ceric.22G017200.v2.1	453.811	432.769	351.25	66.65	61.6463	86.5004	412.61	71.5989	2.52962	1.08774e-28	4.09051e-27	Ceric.22G017200	Chr22	52036351	52041406	+	284	-	- && - && -	-	494	578	424	50	60	71	59.8742	56.6042	45.8085	9.05422	8.29958	11.6469
Ceric.14G008200.v2.1	237.929	238.847	208.762	35.991	42.125	31.6762	228.512	36.5974	2.63477	1.63293e-28	6.05544e-27	Ceric.14G008200	Chr14	19056417	19064055	-	2347	-	- && - && -	-	259	319	252	27	41	26	3.79855	3.78022	3.29447	0.59163	0.686268	0.516098
Ceric.14G012900.v2.1	230.58	223.123	180.595	3.999	3.08232	3.65495	211.433	3.57875	5.89947	2.01569e-28	7.45413e-27	Ceric.14G012900	Chr14	24977889	24982024	+	2791	-	- && sp|O64852|IQD6_ARATH Protein IQ-DOMAIN 6 OS=Arabidopsis thaliana OX=3702 GN=IQD6 PE=1 SV=1 && PF13178:Protein of unknown function (DUF4005)|PF00612:IQ calmodulin-binding motif	IQ	251	298	218	3	3	3	3.0956	2.96959	2.3966	0.0552791	0.0422265	0.0500764
Ceric.08G011100.v2.1	711.032	625.943	631.256	214.613	229.119	210.768	656.077	218.167	1.58628	3.11439e-28	1.14066e-26	Ceric.08G011100	Chr08	27271000	27274426	+	2746	-	- && - && -	-	774	836	762	161	223	173	9.70223	8.4673	8.51438	3.01526	3.19027	2.93506
Ceric.22G008400.v2.1	294.885	397.578	302.373	22.661	33.9055	45.0777	331.612	33.8814	3.28543	3.13845e-28	1.1479e-26	Ceric.22G008400	Chr22	28888932	28891803	-	1696	-	- && sp|Q682H0|HA22F_ARATH HVA22-like protein f OS=Arabidopsis thaliana OX=3702 GN=HVA22F PE=2 SV=1 && PF03134:TB2/DP1, HVA22 family	TB2_DP1_HVA22	321	531	365	17	33	37	6.51494	8.70779	6.60337	0.515492	0.764383	1.01636
Ceric.35G021000.v2.1	16877.4	17176.7	14389.6	6375.74	6556.09	6098.89	16147.9	6343.57	1.34794	3.89004e-28	1.41891e-26	Ceric.35G021000	Chr35	43079827	43080373	+	547	-	- && - && -	-	18372	22941	17370	4783	6381	5006	1156.11	1166.45	974.341	449.689	458.273	426.359
Ceric.26G019400.v2.1	968.253	1137.33	1092.69	107.973	198.296	119.395	1066.09	141.888	2.90316	4.22176e-28	1.5378e-26	Ceric.26G019400	Chr26	53954328	53983519	+	3614	-	- && sp|A6T9S2|RIHA_KLEP7 Pyrimidine-specific ribonucleoside hydrolase RihA OS=Klebsiella pneumoniae subsp. pneumoniae (strain ATCC 700721 / MGH 78578) OX=272620 GN=rihA PE=3 SV=1 && PF01156:Inosine-uridine preferring nucleoside hydrolase	-	1054	1519	1319	81	193	98	10.0388	11.6899	11.1984	1.15265	2.09794	1.26331
Ceric.24G000500.v2.1	939.775	1018.28	1726.43	17.329	2.05488	25.5846	1228.16	14.9895	6.37806	5.81323e-28	2.10032e-26	Ceric.24G000500	Chr24	942787	945181	-	2395	-	- && sp|Q766C2|NEP2_NEPGR Aspartic proteinase nepenthesin-2 OS=Nepenthes gracilis OX=150966 GN=nep2 PE=1 SV=1 && PF14543:Xylanase inhibitor N-terminal|PF14541:Xylanase inhibitor C-terminal	-	1023	1360	2084	13	2	21	14.7028	15.7933	26.6987	0.27915	0.0328056	0.408494
Ceric.24G012000.v2.1	2558.43	2343.54	2586.33	1098.39	1161.01	1113.54	2496.1	1124.31	1.14999	7.36481e-28	2.64831e-26	Ceric.24G012000	Chr24	24807454	24826501	+	1999	-	- && sp|O50039|OTC_ARATH Ornithine transcarbamylase, chloroplastic OS=Arabidopsis thaliana OX=3702 GN=OTC PE=1 SV=2 && PF02729:Aspartate/ornithine carbamoyltransferase, carbamoyl-P binding domain|PF00185:Aspartate/ornithine carbamoyltransferase, Asp/Orn binding domain	-	2785	3130	3122	824	1130	914	47.9561	43.5483	47.9202	21.1989	22.2069	21.3013
Ceric.01G011300.v2.1	282.024	264.303	237.756	17.329	23.6311	6.09158	261.361	15.6839	4.03793	7.50304e-28	2.69262e-26	Ceric.01G011300	Chr01	29865286	29866479	+	1194	-	- && - && PF13855:Leucine rich repeat	-	307	353	287	13	23	5	8.85045	8.22261	7.37524	0.559936	0.75674	0.195091
Ceric.09G043000.v2.1	6029.07	6183.05	5890.89	2795.3	3090.54	2917.86	6034.34	2934.57	1.03969	8.43084e-28	3.01343e-26	Ceric.09G043000	Chr09	90597277	90600208	+	1272	-	- && sp|P42791|RL182_ARATH 60S ribosomal protein L18-2 OS=Arabidopsis thaliana OX=3702 GN=RPL18B PE=1 SV=2 && PF17135:Ribosomal protein 60S L18 and 50S L18e	-	6563	8258	7111	2097	3008	2395	177.601	180.562	171.531	84.7833	92.8996	87.7183
Ceric.09G030900.v2.1	158.007	183.44	174.796	9.331	2.05488	6.09158	172.081	5.82582	4.95408	9.84265e-28	3.50398e-26	Ceric.09G030900	Chr09	67805116	67806414	-	909	-	- && - && -	-	172	245	211	7	2	5	6.51322	7.49621	7.12225	0.396035	0.0864349	0.256258
Ceric.32G055000.v2.1	9719.27	9283.57	10491.1	4242.94	4623.47	4340.86	9831.31	4402.42	1.15888	1.21202e-27	4.29192e-26	Ceric.32G055000	Chr32	92262643	92269328	+	2959	-	- && sp|P36183|ENPL_HORVU Endoplasmin homolog OS=Hordeum vulgare OX=4513 PE=2 SV=1 && PF02518:Histidine kinase-, DNA gyrase B-, and HSP90-like ATPase|PF00183:Hsp90 protein	HATPase_c	10580	12399	12664	3183	4500	3563	123.076	116.542	131.318	55.3211	59.7435	56.0974
Ceric.21G069800.v2.1	334.387	611.717	550.07	38.657	49.3171	29.2396	498.725	39.0712	3.668	1.28994e-27	4.54971e-26	Ceric.21G069800	Chr21	139310188	139315821	-	3212	-	- && sp|Q8L884|LAX4_MEDTR Auxin transporter-like protein 4 OS=Medicago truncatula OX=3880 GN=LAX4 PE=2 SV=1 && PF01490:Transmembrane amino acid transporter protein	Aa_trans	364	817	664	29	48	24	3.90083	7.07434	6.34295	0.464325	0.587069	0.348103
Ceric.18G069800.v2.1	1065.63	1723.59	1367.72	79.98	168.5	102.338	1385.65	116.939	3.56088	1.3234e-27	4.66159e-26	Ceric.18G069800	Chr18	154091878	154101633	+	5679	-	- && sp|Q9LV11|PMA11_ARATH ATPase 11, plasma membrane-type OS=Arabidopsis thaliana OX=3702 GN=AHA11 PE=1 SV=1 && PF00690:Cation transporter/ATPase, N-terminus|PF00702:haloacid dehalogenase-like hydrolase|PF00122:E1-E2 ATPase	E1-E2_ATPase	1160	2302	1651	60	164	84	7.031	11.2739	8.92018	0.543349	1.13448	0.689095
Ceric.24G044500.v2.1	1224.55	787.669	1032.21	105.307	51.3719	105.993	1014.81	87.5574	3.54147	1.60194e-27	5.62049e-26	Ceric.24G044500	Chr24	86728976	86731662	-	1193	-	- && sp|Q8LE52|DHAR3_ARATH Glutathione S-transferase DHAR3, chloroplastic OS=Arabidopsis thaliana OX=3702 GN=DHAR3 PE=1 SV=1 && PF13409:Glutathione S-transferase, N-terminal domain|PF13410:Glutathione S-transferase, C-terminal domain	-	1333	1052	1246	79	50	87	38.461	24.5253	32.0462	3.40554	1.64647	3.39743
Ceric.04G091000.v2.1	167.194	169.963	165.684	13.33	5.13719	14.6198	167.613	11.029	3.96612	1.94965e-27	6.81356e-26	Ceric.04G091000	Chr04	170778087	170782468	+	1837	-	- && sp|Q1G3Q4|RITF1_ARATH Protein RGF1 INDUCIBLE TRANSCRIPTION FACTOR 1 OS=Arabidopsis thaliana OX=3702 GN=RITF1 PE=1 SV=1 && PF04640:PLATZ transcription factor	-	182	227	200	10	5	12	3.41031	3.43681	3.34056	0.279956	0.106926	0.30433
Ceric.30G029700.v2.1	192.916	209.646	203.791	0	5.13719	3.65495	202.118	2.93071	6.01426	2.10425e-27	7.33466e-26	Ceric.30G029700	Chr30	73490506	73491500	+	995	-	- && - && PF03018:Dirigent-like protein	-	210	280	246	0	5	3	7.26486	7.82662	7.58596	0	0.19741	0.140466
Ceric.14G058500.v2.1	961.822	977.099	1047.12	385.237	397.619	422.755	995.348	401.87	1.30829	2.3562e-27	8.20215e-26	Ceric.14G058500	Chr14	115207431	115225846	+	2936	-	- && - && PF09531:Nucleoporin protein Ndc1-Nup	-	1047	1305	1264	289	387	347	12.275	12.3621	13.2096	5.06222	5.17819	5.50612
Ceric.09G031100.v2.1	169.949	252.324	187.223	9.331	12.3293	4.87326	203.165	8.84451	4.50175	2.49393e-27	8.64779e-26	Ceric.09G031100	Chr09	68031866	68033736	-	1638	-	- && - && -	-	185	337	226	7	12	4	3.88767	5.7221	4.23344	0.219778	0.2878	0.113767
Ceric.11G028700.v2.1	1113.4	1144.07	1521.81	271.932	275.354	324.072	1259.76	290.452	2.11698	2.75581e-27	9.53109e-26	Ceric.11G028700	Chr11	53673372	53678438	+	4134	-	- && sp|O49545|BAME1_ARATH Leucine-rich repeat receptor-like serine/threonine-protein kinase BAM1 OS=Arabidopsis thaliana OX=3702 GN=BAM1 PE=1 SV=1 && PF13855:Leucine rich repeat|PF08263:Leucine rich repeat N-terminal domain|PF00069:Protein kinase domain	Pkinase	1212	1528	1837	204	268	266	10.0917	10.28	13.6344	2.53781	2.54676	2.99767
Ceric.08G004900.v2.1	306.828	295.002	314.799	50.654	65.7561	75.5355	305.543	63.9819	2.25011	3.35722e-27	1.15513e-25	Ceric.08G004900	Chr08	11025709	11030397	+	3551	-	- && - && -	-	334	394	380	38	64	62	3.23763	3.08592	3.28346	0.550341	0.708031	0.813417
Ceric.04G081600.v2.1	168.112	172.958	156.571	23.994	18.4939	18.2747	165.88	20.2542	3.04456	5.08086e-27	1.73477e-25	Ceric.04G081600	Chr04	151644120	151652582	+	4336	-	- && - && PF03763:Remorin, C-terminal region	-	183	231	189	18	18	15	1.45276	1.48171	1.33743	0.213492	0.163082	0.161166
Ceric.23G029700.v2.1	1047.26	1089.41	1047.95	301.258	389.399	363.058	1061.54	351.238	1.59278	5.23232e-27	1.78193e-25	Ceric.23G029700	Chr23	64801835	64822501	+	2454	-	- && sp|Q75LV5|YAO_ORYSJ U3 snoRNP-associated protein-like YAOH OS=Oryza sativa subsp. japonica OX=39947 GN=Os03g0625900 PE=2 SV=1 && -	-	1140	1455	1265	226	379	298	15.9905	16.4903	15.8166	4.73623	6.06719	5.65736
Ceric.09G021600.v2.1	2750.43	2824.98	2755.32	1269.02	1366.49	1396.19	2776.91	1343.9	1.04664	5.97469e-27	2.02699e-25	Ceric.09G021600	Chr09	50571621	50580635	-	1050	-	- && sp|P51427|RS52_ARATH 40S ribosomal protein S5-2 OS=Arabidopsis thaliana OX=3702 GN=RPS5B PE=1 SV=2 && PF00177:Ribosomal protein S7p/S5e	-	2994	3773	3326	952	1330	1146	98.1507	99.9394	97.1922	46.628	49.7606	50.8472
Ceric.35G063800.v2.1	4731.03	5083.91	4409.68	1898.19	2088.78	1867.68	4741.54	1951.55	1.2804	6.01945e-27	2.03959e-25	Ceric.35G063800	Chr35	131942820	131945796	-	1473	-	- && sp|P41918|RANA1_TOBAC GTP-binding nuclear protein Ran-A1 OS=Nicotiana tabacum OX=4097 GN=RAN-A1 PE=2 SV=1 && PF00071:Ras family	Ras	5150	6790	5323	1424	2033	1533	120.347	128.205	110.88	49.7172	54.2198	48.4854
Ceric.04G022000.v2.1	220.475	205.153	232.786	6.665	1.02744	13.4015	219.471	7.0313	5.01464	8.00039e-27	2.6971e-25	Ceric.04G022000	Chr04	35611083	35613501	+	2419	-	- && - && PF13855:Leucine rich repeat	-	240	274	281	5	1	11	3.41512	3.15032	3.56426	0.1063	0.01624	0.21185
Ceric.06G046800.v2.1	553.943	683.595	554.213	170.624	157.198	143.761	597.25	157.194	1.9276	8.64072e-27	2.9093e-25	Ceric.06G046800	Chr06	117943076	117946614	-	3539	-	- && sp|Q9FLE8|Y5986_ARATH Uncharacterized protein At5g39865 OS=Arabidopsis thaliana OX=3702 GN=At5g39865 PE=2 SV=1 && PF00462:Glutaredoxin	-	603	913	669	128	153	118	5.865	7.17513	5.80021	1.86007	1.69838	1.55336
Ceric.07G065500.v2.1	148.821	170.712	144.145	14.663	8.21951	9.74652	154.559	10.8763	3.85661	8.98889e-27	3.01891e-25	Ceric.07G065500	Chr07	133727955	133734347	+	3660	-	- && sp|Q8VWJ1|HPT1_ARATH Homogentisate phytyltransferase 1, chloroplastic OS=Arabidopsis thaliana OX=3702 GN=HPT1 PE=1 SV=1 && PF01040:UbiA prenyltransferase family	UbiA	162	228	174	11	8	8	1.52358	1.73258	1.4587	0.154565	0.0858681	0.101831
Ceric.34G021400.v2.1	2634.68	2649.02	2467.86	1254.35	1214.43	1147.65	2583.85	1205.48	1.10008	9.2069e-27	3.08824e-25	Ceric.34G021400	Chr34	40394547	40396307	-	1090	-	- && sp|P49215|RS17_SOLLC 40S ribosomal protein S17 OS=Solanum lycopersicum OX=4081 GN=RPS17 PE=2 SV=3 && PF00833:Ribosomal S17	-	2868	3538	2979	941	1182	942	90.5699	90.2757	83.8576	44.3979	42.6004	40.2621
Ceric.29G065400.v2.1	1058.28	1254.13	1104.28	335.916	378.097	292.396	1138.9	335.47	1.76204	1.10087e-26	3.68338e-25	Ceric.29G065400	Chr29	110831578	110837376	+	2656	-	- && sp|Q6IVC3|TGA22_ORYSJ Transcription factor TGA2.2 OS=Oryza sativa subsp. japonica OX=39947 GN=TGA2.2 PE=1 SV=1 && PF00170:bZIP transcription factor|PF14144:Seed dormancy control	bZIP_1	1152	1675	1333	252	368	240	14.9299	17.5399	15.3993	4.87946	5.44306	4.20974
Ceric.05G035100.v2.1	253.546	315.217	216.217	7.998	2.05488	14.6198	261.66	8.22422	5.03164	1.12427e-26	3.75225e-25	Ceric.05G035100	Chr05	69556842	69559920	+	1275	-	- && - && -	-	276	421	261	6	2	12	7.45126	9.18357	6.281	0.242014	0.061623	0.438473
Ceric.25G021500.v2.1	271.001	222.374	171.483	10.664	3.08232	10.9648	221.619	8.23705	4.79389	1.55121e-26	5.1259e-25	Ceric.25G021500	Chr25	35856628	35858111	-	1123	-	- && - && -	-	295	297	207	8	3	9	9.04218	7.35557	5.65573	0.366361	0.104946	0.373366
Ceric.20G053100.v2.1	192.916	196.169	172.311	23.994	13.3567	24.3663	187.132	20.5723	3.20844	1.71915e-26	5.66684e-25	Ceric.20G053100	Chr20	99139949	99141559	-	1611	-	- && - && -	-	210	262	208	18	13	20	4.48699	4.52319	3.96156	0.574614	0.317009	0.578371
Ceric.22G002000.v2.1	2095.43	2112.18	1987.38	1023.74	949.353	973.434	2065	982.177	1.07281	2.04584e-26	6.72708e-25	Ceric.22G002000	Chr22	12584682	12592084	-	5023	-	- && sp|P30182|TOP2_ARATH DNA topoisomerase 2 OS=Arabidopsis thaliana OX=3702 GN=TOP2 PE=2 SV=2 && PF16898:C-terminal associated domain of TOPRIM|PF02518:Histidine kinase-, DNA gyrase B-, and HSP90-like ATPase|PF01751:Toprim domain|PF00521:DNA gyrase/topoisomerase IV, subunit A|PF00204:DNA gyrase B	DNA_gyraseB	2281	2821	2399	768	924	799	15.6312	15.6199	14.6543	7.86316	7.22657	7.41064
Ceric.34G008600.v2.1	4311.21	4788.16	4888.5	2136.8	2192.55	2118.65	4662.62	2149.33	1.11725	2.09796e-26	6.8815e-25	Ceric.34G008600	Chr34	14935470	14940999	+	2959	-	- && sp|P42731|PABP2_ARATH Polyadenylate-binding protein 2 OS=Arabidopsis thaliana OX=3702 GN=PAB2 PE=1 SV=1 && PF00658:Poly-adenylate binding protein, unique domain|PF00076:RNA recognition motif. (a.k.a. RRM, RBD, or RNP domain)	RRM_1	4693	6395	5901	1603	2134	1739	54.593	60.1084	61.1898	27.8604	28.3317	27.3796
Ceric.31G064500.v2.1	2508.82	2391.46	2644.31	1047.74	1171.28	1081.86	2514.87	1100.29	1.19169	2.60235e-26	8.49422e-25	Ceric.31G064500	Chr31	129010795	129052121	+	3244	-	- && sp|A7GKI2|PUR9_BACCN Bifunctional purine biosynthesis protein PurH OS=Bacillus cytotoxicus (strain DSM 22905 / CIP 110041 / 391-98 / NVH 391-98) OX=315749 GN=purH PE=3 SV=1 && PF01808:AICARFT/IMPCHase bienzyme|PF02142:MGS-like domain	-	2731	3194	3192	786	1140	888	28.9782	27.3838	30.1912	12.4607	13.8053	12.7528
Ceric.26G010200.v2.1	3759.1	4072.37	4229.08	1519.62	1757.95	1692.24	4020.18	1656.6	1.27854	2.79981e-26	9.11647e-25	Ceric.26G010200	Chr26	33810146	33841800	-	2242	-	- && sp|Q93ZV7|LA1_ARATH La protein 1 OS=Arabidopsis thaliana OX=3702 GN=LA1 PE=1 SV=1 && PF00076:RNA recognition motif. (a.k.a. RRM, RBD, or RNP domain)|PF05383:La domain|PF08777:RNA binding motif	RRM_1	4092	5439	5105	1140	1711	1389	62.8248	67.4719	69.8648	26.1498	29.9804	28.8628
Ceric.13G019300.v2.1	1160.25	2920.82	2447.15	22.661	59.5914	87.7187	2176.07	56.657	5.25991	2.82931e-26	9.20127e-25	Ceric.13G019300	Chr13	38006134	38007514	-	1204	-	- && - && -	-	1263	3901	2954	17	58	72	36.1084	90.1133	75.2805	0.726142	1.89245	2.78598
Ceric.1Z046900.v2.1	1183.22	1156.05	1178.84	534.533	556.872	557.988	1172.7	549.798	1.09216	2.92582e-26	9.50357e-25	Ceric.1Z046900	scaffold_186	185099	315393	-	4579	-	- && sp|Q5S2C3|PIR_ARATH Protein PIR OS=Arabidopsis thaliana OX=3702 GN=PIR PE=1 SV=2 && PF05994:Cytoplasmic Fragile-X interacting family	-	1288	1544	1423	401	542	458	9.68225	9.37813	9.53526	4.50374	4.64999	4.6598
Ceric.07G071900.v2.1	733.079	608.722	627.942	211.947	193.158	211.987	656.581	205.697	1.67546	3.806e-26	1.22878e-24	Ceric.07G071900	Chr07	141497901	141501705	+	2562	-	- && sp|Q9S7P9|SNP33_ARATH SNAP25 homologous protein SNAP33 OS=Arabidopsis thaliana OX=3702 GN=SNAP33 PE=1 SV=1 && -	-	798	813	758	159	188	174	10.7215	8.82573	9.07797	3.19166	2.88272	3.16404
Ceric.06G047400.v2.1	170.868	265.801	257.638	11.997	4.10975	13.4015	231.436	9.83607	4.5941	4.36062e-26	1.40107e-24	Ceric.06G047400	Chr06	119664572	119665981	-	1410	-	- && - && -	-	186	355	311	9	4	11	4.54072	7.00243	6.76768	0.328264	0.111446	0.363451
Ceric.35G012600.v2.1	862.608	782.428	770.43	177.289	96.5792	123.05	805.156	132.306	2.61216	4.54141e-26	1.4574e-24	Ceric.35G012600	Chr35	26261497	26374560	+	3825	-	- && sp|Q9SYM1|MSL6_ARATH Mechanosensitive ion channel protein 6 OS=Arabidopsis thaliana OX=3702 GN=MSL6 PE=1 SV=1 && PF00924:Mechanosensitive ion channel	-	939	1045	930	133	94	101	8.45017	7.59844	7.46019	1.78821	0.965427	1.23016
Ceric.19G037600.v2.1	180.055	193.922	178.11	3.999	5.13719	0	184.029	3.0454	5.87581	5.99004e-26	1.9108e-24	Ceric.19G037600	Chr19	92305676	92307935	+	2260	-	- && sp|O48780|KCS11_ARATH 3-ketoacyl-CoA synthase 11 OS=Arabidopsis thaliana OX=3702 GN=KCS11 PE=1 SV=1 && PF08541:3-Oxoacyl-[acyl-carrier-protein (ACP)] synthase III C terminal|PF08392:FAE1/Type III polyketide synthase-like protein	-	196	259	215	3	5	0	2.98524	3.18736	2.91896	0.0682672	0.086913	0
Ceric.24G078900.v2.1	1538.73	1478.75	1604.65	559.86	618.518	493.418	1540.71	557.265	1.46587	6.44789e-26	2.0544e-24	Ceric.24G078900	Chr24	155216859	155221374	-	4516	-	- && - && PF00514:Armadillo/beta-catenin-like repeat	Arm	1675	1975	1937	420	602	405	12.7671	12.1633	13.1606	4.78294	5.2368	4.17804
Ceric.09G024100.v2.1	1605.79	1459.28	1511.87	378.572	509.61	372.804	1525.65	420.329	1.85718	6.65165e-26	2.11679e-24	Ceric.09G024100	Chr09	55847366	55853790	-	4249	-	- && sp|Q941L0|CESA3_ARATH Cellulose synthase A catalytic subunit 3 [UDP-forming] OS=Arabidopsis thaliana OX=3702 GN=CESA3 PE=1 SV=2 && PF03552:Cellulose synthase|PF14569:Zinc-binding RING-finger	-	1748	1949	1825	284	496	306	14.1607	12.7575	13.1788	3.43741	4.58583	3.35511
Ceric.31G056500.v2.1	2501.47	2574.9	2203.6	598.517	706.878	472.706	2426.66	592.7	2.03256	6.90952e-26	2.19624e-24	Ceric.31G056500	Chr31	108233716	108237439	+	2880	-	- && sp|Q23892|GLUA_DICDI Lysosomal beta glucosidase OS=Dictyostelium discoideum OX=44689 GN=gluA PE=1 SV=2 && PF00933:Glycosyl hydrolase family 3 N terminal domain|PF01915:Glycosyl hydrolase family 3 C-terminal domain	Glyco_hydro_3	2723	3439	2660	449	688	388	32.5451	33.2108	28.3392	8.01776	9.38467	6.27641
Ceric.34G037000.v2.1	176.38	184.938	158.228	6.665	2.05488	2.43663	173.182	3.71883	5.60655	7.16666e-26	2.27527e-24	Ceric.34G037000	Chr34	71111901	71114324	+	1926	-	- && - && -	-	192	247	191	5	2	2	3.43144	3.56681	3.04281	0.13351	0.0407941	0.0483778
Ceric.01G065600.v2.1	241.604	200.661	195.507	2.666	5.13719	15.8381	212.591	7.88043	4.754	7.76631e-26	2.45397e-24	Ceric.01G065600	Chr01	137037119	137038743	+	1625	-	- && - && -	-	263	268	236	2	5	13	5.571	4.58692	4.45612	0.0632959	0.120876	0.372702
Ceric.22G007700.v2.1	796.466	1138.83	1054.58	85.312	165.418	119.395	996.623	123.375	3.00811	8.09858e-26	2.55594e-24	Ceric.22G007700	Chr22	26826367	26832217	-	5851	-	- && sp|O49545|BAME1_ARATH Leucine-rich repeat receptor-like serine/threonine-protein kinase BAM1 OS=Arabidopsis thaliana OX=3702 GN=BAM1 PE=1 SV=1 && PF00069:Protein kinase domain|PF13855:Leucine rich repeat	Pkinase	867	1521	1273	64	161	98	5.10059	7.23	6.6757	0.562534	1.08098	0.780311
Ceric.22G043400.v2.1	568.642	794.408	676.819	138.632	169.527	158.381	679.956	155.513	2.12637	1.19635e-25	3.73597e-24	Ceric.22G043400	Chr22	112898218	112923877	-	4554	-	- && sp|Q96GN5|CDA7L_HUMAN Cell division cycle-associated 7-like protein OS=Homo sapiens OX=9606 GN=CDCA7L PE=1 SV=2 && PF10497:Zinc-finger domain of monoamine-oxidase A repressor R1	-	619	1061	817	104	165	130	4.67874	6.4798	5.50462	1.17446	1.42336	1.32991
Ceric.24G027300.v2.1	2169.84	2458.1	2353.54	727.818	900.036	868.659	2327.16	832.171	1.48263	1.43561e-25	4.45707e-24	Ceric.24G027300	Chr24	56788214	56826508	+	2657	-	- && sp|Q9SRU7|TRM2_ARATH Probable tRNA (guanine(26)-N(2))-dimethyltransferase 2 OS=Arabidopsis thaliana OX=3702 GN=At3g02320 PE=2 SV=3 && PF02005:N2,N2-dimethylguanosine tRNA methyltransferase	TRM	2362	3283	2841	546	876	713	30.5999	34.3652	32.8079	10.5682	12.952	12.5017
Ceric.35G015400.v2.1	223.231	151.993	201.306	1.333	6.16463	3.65495	192.177	3.71753	5.62262	1.56924e-25	4.855e-24	Ceric.35G015400	Chr35	32140432	32149028	+	7428	-	- && - && PF02263:Guanylate-binding protein, N-terminal domain|PF13519:von Willebrand factor type A domain	-	243	203	243	1	6	3	1.12607	0.760087	1.00377	0.00692353	0.0317324	0.0188157
Ceric.13G078400.v2.1	449.218	485.929	443.204	153.295	157.198	163.254	459.45	157.916	1.54092	1.97978e-25	6.08988e-24	Ceric.13G078400	Chr13	152972949	152989078	-	2041	-	- && sp|Q9SRW7|APK3_ARATH Adenylyl-sulfate kinase 3 OS=Arabidopsis thaliana OX=3702 GN=APK3 PE=1 SV=1 && PF01583:Adenylylsulphate kinase	-	489	649	535	115	153	134	8.24702	8.84385	8.04284	2.8977	2.94491	3.05868
Ceric.1Z056800.v2.1	753.29	773.443	666.049	274.598	247.613	253.41	730.927	258.54	1.50113	2.30541e-25	7.06711e-24	Ceric.1Z056800	scaffold_236	173747	261871	+	1871	-	- && sp|Q9FNY2|DPB_ARATH Transcription factor-like protein DPB OS=Arabidopsis thaliana OX=3702 GN=DPB PE=1 SV=1 && PF08781:Transcription factor DP|PF02319:E2F/DP family winged-helix DNA-binding domain	E2F_TDP	820	1033	804	206	241	208	15.0859	15.3556	13.185	5.6623	5.06019	5.17919
Ceric.32G039300.v2.1	876.388	1034	873.154	327.918	291.793	271.684	927.848	297.132	1.64448	2.32887e-25	7.13083e-24	Ceric.32G039300	Chr32	69643802	69690576	+	2694	-	- && sp|Q9LX20|ASPL1_ARATH Aspartic proteinase-like protein 1 OS=Arabidopsis thaliana OX=3702 GN=At5g10080 PE=2 SV=1 && PF14541:Xylanase inhibitor C-terminal|PF14543:Xylanase inhibitor N-terminal	-	954	1381	1054	246	284	223	12.1894	14.2572	12.0044	4.69609	4.14137	3.85637
Ceric.06G066100.v2.1	230.58	211.143	243.555	25.327	26.7134	9.74652	228.426	20.5956	3.46326	2.38022e-25	7.27138e-24	Ceric.06G066100	Chr06	155601307	155611735	+	5119	-	- && - && PF14309:Domain of unknown function (DUF4378)	-	251	282	294	19	26	8	1.6878	1.53216	1.76222	0.190883	0.199531	0.0728076
Ceric.36G063900.v2.1	1219.96	1292.32	1179.67	565.192	530.158	545.805	1230.65	547.052	1.17076	2.47606e-25	7.52971e-24	Ceric.36G063900	Chr36	129888920	129925219	-	1427	-	- && sp|P48491|TPIS_ARATH Triosephosphate isomerase, cytosolic OS=Arabidopsis thaliana OX=3702 GN=CTIMC PE=1 SV=2 && PF00121:Triosephosphate isomerase	-	1328	1726	1424	424	516	448	32.0336	33.64	30.6185	15.2806	14.2053	14.626
Ceric.04G108500.v2.1	261.814	274.786	225.33	43.989	54.4542	38.9861	253.977	45.8098	2.4627	2.65744e-25	8.0629e-24	Ceric.04G108500	Chr04	209021141	209026742	+	1442	-	- && sp|A0A140FAN3|HSD_PINMS 11-beta-hydroxysteroid dehydrogenase OS=Pinus massoniana OX=88730 PE=1 SV=1 && PF00106:short chain dehydrogenase	adh_short	285	367	272	33	53	32	6.80316	7.07848	5.78765	1.17692	1.44389	1.03385
Ceric.04G083300.v2.1	180.055	169.963	179.767	21.328	29.7957	30.4579	176.595	27.1939	2.68774	2.79235e-25	8.46263e-24	Ceric.04G083300	Chr04	154586353	154588942	-	2255	-	- && sp|O04336|WRK21_ARATH Probable WRKY transcription factor 21 OS=Arabidopsis thaliana OX=3702 GN=WRKY21 PE=1 SV=1 && PF10533:Plant zinc cluster domain|PF03106:WRKY DNA -binding domain	WRKY	196	227	217	16	29	25	2.99186	2.79975	2.95265	0.364899	0.505213	0.516494
Ceric.18G062000.v2.1	309.584	296.499	272.55	75.981	71.9207	81.6271	292.878	76.5096	1.9385	3.03488e-25	9.16644e-24	Ceric.18G062000	Chr18	134964717	134996221	-	1278	-	- && sp|Q8LA53|MBD2_ARATH Methyl-CpG-binding domain-containing protein 2 OS=Arabidopsis thaliana OX=3702 GN=MBD2 PE=1 SV=1 && PF01429:Methyl-CpG binding domain|PF07496:CW-type Zinc Finger	MBD	337	396	329	57	70	67	9.07675	8.61795	7.89884	2.29374	2.15174	2.4424
Ceric.22G048200.v2.1	862.608	1062.46	1041.32	345.247	332.89	327.727	988.796	335.288	1.56122	3.09038e-25	9.32352e-24	Ceric.22G048200	Chr22	122544128	122550728	+	4818	-	- && sp|Q8L7Y8|KN12B_ARATH Kinesin-like protein KIN-12B OS=Arabidopsis thaliana OX=3702 GN=KIN12B PE=1 SV=1 && PF00225:Kinesin motor domain	Kinesin	939	1419	1257	259	324	269	6.70857	8.19134	8.0051	2.7646	2.64181	2.6011
Ceric.37G045600.v2.1	340.818	416.297	441.548	90.644	72.9481	95.0286	399.554	86.2069	2.21847	3.38684e-25	1.02064e-23	Ceric.37G045600	Chr37	90306149	90308579	-	2241	-	- && sp|Q949X9|LPR2_ARATH Multicopper oxidase LPR2 OS=Arabidopsis thaliana OX=3702 GN=LPR2 PE=2 SV=1 && PF07731:Multicopper oxidase	-	371	556	533	68	71	78	5.69853	6.90037	7.29766	1.56051	1.24463	1.62153
Ceric.31G013700.v2.1	1872.2	2193.05	1981.58	534.533	570.228	386.206	2015.61	496.989	2.01937	3.522e-25	1.06017e-23	Ceric.31G013700	Chr31	24497147	24498097	-	951	-	- && - && PF03018:Dirigent-like protein	-	2038	2929	2392	401	555	317	73.7658	85.66	77.1754	21.6852	22.9264	15.5293
Ceric.33G028900.v2.1	194.753	241.841	236.1	0	4.10975	2.43663	224.231	2.18213	6.57964	3.77737e-25	1.13576e-23	Ceric.33G028900	Chr33	74486281	74509263	-	910	-	- && sp|Q7XHI5|BH133_ARATH Transcription factor bHLH133 OS=Arabidopsis thaliana OX=3702 GN=BHLH133 PE=1 SV=1 && -	-	212	323	285	0	4	2	8.0191	9.8719	9.60952	0	0.17268	0.102391
Ceric.14G056900.v2.1	175.461	222.374	333.853	1.333	4.10975	7.30989	243.896	4.25088	5.82343	4.05747e-25	1.21861e-23	Ceric.14G056900	Chr14	111979497	111983897	+	2917	-	- && sp|Q5N9X2|LAC4_ORYSJ Laccase-4 OS=Oryza sativa subsp. japonica OX=39947 GN=LAC4 PE=2 SV=1 && PF00394:Multicopper oxidase|PF07732:Multicopper oxidase|PF07731:Multicopper oxidase	-	191	297	403	1	4	6	2.25387	2.83178	4.23904	0.0176304	0.05387	0.0958268
Ceric.06G059700.v2.1	1072.98	1414.36	1251.74	265.267	358.576	315.544	1246.36	313.129	1.99079	4.48959e-25	1.34386e-23	Ceric.06G059700	Chr06	143573886	143575556	-	1671	-	- && sp|Q38896|CSP4_ARATH Cold shock domain-containing protein 4 OS=Arabidopsis thaliana OX=3702 GN=CSP4 PE=1 SV=1 && PF00098:Zinc knuckle|PF00313:'Cold-shock' DNA-binding domain	CSD	1168	1889	1511	199	349	259	24.0601	31.4409	27.7451	6.12457	8.20488	7.22097
Ceric.16G068900.v2.1	333.468	273.288	200.477	21.328	7.19207	8.52821	269.078	12.3494	4.48065	6.14088e-25	1.8218e-23	Ceric.16G068900	Chr16	162493187	162494730	+	1365	-	- && sp|Q6NPT8|PP2B1_ARATH F-box protein PP2-B1 OS=Arabidopsis thaliana OX=3702 GN=PP2B1 PE=1 SV=1 && PF14299:Phloem protein 2	-	363	365	242	16	7	7	9.15388	7.43703	5.43978	0.602819	0.20146	0.238912
Ceric.08G068900.v2.1	200.265	177.45	135.032	3.999	5.13719	3.65495	170.916	4.26371	5.30771	6.26884e-25	1.85769e-23	Ceric.08G068900	Chr08	182374779	182376848	+	1700	-	- && sp|Q84W66|NFYB6_ARATH Nuclear transcription factor Y subunit B-6 OS=Arabidopsis thaliana OX=3702 GN=NFYB6 PE=1 SV=2 && PF00808:Histone-like transcription factor (CBF/NF-Y) and archaeal histone	-	218	237	163	3	5	3	4.41406	3.87738	2.94196	0.0907552	0.115543	0.0822137
Ceric.28G004000.v2.1	4957.93	5337.73	5552.9	2540.7	2609.69	2423.23	5282.85	2524.54	1.06523	7.87011e-25	2.31423e-23	Ceric.28G004000	Chr28	9726189	9734157	-	5629	-	- && sp|K4DF01|ARF2B_SOLLC Auxin response factor 2B OS=Solanum lycopersicum OX=4081 GN=ARF2B PE=2 SV=1 && PF06507:Auxin response factor|PF02309:AUX/IAA family|PF02362:B3 DNA binding domain	Auxin_resp	5397	7129	6703	1906	2540	1989	33.0029	35.2238	36.5373	17.4137	17.7266	16.4617
Ceric.25G007000.v2.1	3957.53	4331.43	4284.58	1628.93	1826.79	1911.54	4191.18	1789.08	1.22786	9.28457e-25	2.71818e-23	Ceric.25G007000	Chr25	15231721	15233808	-	1995	-	- && sp|Q9SK82|U85A1_ARATH UDP-glycosyltransferase 85A1 OS=Arabidopsis thaliana OX=3702 GN=UGT85A1 PE=2 SV=1 && PF00201:UDP-glucoronosyl and UDP-glucosyl transferase	UDPGT	4308	5785	5172	1222	1778	1569	74.33	80.6492	79.5452	31.5012	35.0116	36.6397
Ceric.19G078300.v2.1	565.886	575.777	574.095	93.31	150.006	138.888	571.919	127.401	2.15974	1.07398e-24	3.1339e-23	Ceric.19G078300	Chr19	179195803	179247437	+	4195	-	- && sp|Q8RWN7|P2C32_ARATH Protein phosphatase 2C 32 OS=Arabidopsis thaliana OX=3702 GN=POL PE=1 SV=2 && PF00481:Protein phosphatase 2C	PP2C	616	769	693	70	146	114	5.05452	5.0984	5.06874	0.858154	1.36724	1.26603
Ceric.27G008500.v2.1	196.59	186.435	148.287	7.998	7.19207	0	177.104	5.06336	5.119	1.11174e-24	3.24054e-23	Ceric.27G008500	Chr27	32242030	32246190	-	1461	-	- && sp|Q9ZU91|E133_ARATH Glucan endo-1,3-beta-glucosidase 3 OS=Arabidopsis thaliana OX=3702 GN=At2g01630 PE=2 SV=2 && PF07983:X8 domain	-	214	249	179	6	7	0	5.04191	4.74011	3.75925	0.211203	0.188222	0
Ceric.30G028300.v2.1	436.357	465.713	492.91	50.654	73.9756	30.4579	464.993	51.6958	3.15903	1.19621e-24	3.4754e-23	Ceric.30G028300	Chr30	69262833	69267939	-	4633	-	- && - && -	-	475	622	595	38	72	25	3.52909	3.73394	3.94052	0.421814	0.610511	0.251391
Ceric.22G021400.v2.1	733.998	816.87	741.435	217.279	205.488	146.198	764.101	189.655	2.01061	1.26143e-24	3.65294e-23	Ceric.22G021400	Chr22	58911323	58914485	+	2030	-	- && sp|Q9FJL4|BH078_ARATH Transcription factor bHLH78 OS=Arabidopsis thaliana OX=3702 GN=BHLH78 PE=1 SV=1 && -	-	799	1091	895	163	200	120	13.5482	14.9475	13.5277	4.12944	3.87041	2.75396
Ceric.25G021700.v2.1	223.231	185.686	135.861	7.998	3.08232	7.30989	181.593	6.13007	4.92936	1.99086e-24	5.68513e-23	Ceric.25G021700	Chr25	36205931	36207196	+	955	-	- && - && -	-	243	248	164	6	3	6	8.75859	7.2225	5.26913	0.323108	0.123407	0.292698
Ceric.29G024000.v2.1	566.805	694.077	833.39	159.96	160.28	132.796	698.091	151.012	2.20866	2.15963e-24	6.1605e-23	Ceric.29G024000	Chr29	40574099	40578859	-	4095	-	- && sp|Q9C9H1|GIS3_ARATH Zinc finger protein GIS3 OS=Arabidopsis thaliana OX=3702 GN=GIS3 PE=1 SV=1 && -	-	617	927	1006	120	156	109	5.18636	6.29601	7.53776	1.50705	1.49656	1.24007
Ceric.03G064900.v2.1	1900.68	2366.75	2442.18	449.221	646.259	531.185	2236.54	542.222	2.04278	2.40725e-24	6.81586e-23	Ceric.03G064900	Chr03	130436580	130439105	+	2526	-	- && sp|Q00024|PPO1_AGABI Polyphenol oxidase 1 OS=Agaricus bisporus OX=5341 GN=PPO1 PE=2 SV=1 && PF00264:Common central domain of tyrosinase|PF18132:Tyosinase C-terminal domain	-	2069	3161	2948	337	629	436	28.1941	34.8041	35.809	6.86113	9.78229	8.04128
Ceric.09G031000.v2.1	119.424	155.737	141.66	7.998	10.2744	9.74652	138.94	9.33963	3.88572	2.42792e-24	6.86709e-23	Ceric.09G031000	Chr09	67894507	67896461	-	1722	-	- && - && -	-	130	208	171	6	10	8	2.59861	3.35946	3.04692	0.179191	0.228134	0.216436
Ceric.20G091900.v2.1	244.36	152.742	154.086	3.999	6.16463	4.87326	183.729	5.0123	5.17303	2.45263e-24	6.92964e-23	Ceric.20G091900	Chr20	176771619	176772836	+	1218	-	- && - && -	-	266	204	186	3	6	4	7.51736	4.65824	4.68559	0.12667	0.193521	0.152998
Ceric.33G064900.v2.1	222.312	235.852	214.561	26.66	45.2073	28.0212	224.241	33.2962	2.7324	2.92121e-24	8.23614e-23	Ceric.33G064900	Chr33	141687477	141691340	-	3864	-	- && sp|Q9ASS4|Y5838_ARATH Probably inactive leucine-rich repeat receptor-like protein kinase At5g48380 OS=Arabidopsis thaliana OX=3702 GN=At5g48380 PE=1 SV=1 && PF07714:Protein tyrosine and serine/threonine kinase	Pkinase_Tyr	242	315	259	20	44	23	2.1558	2.26732	2.05665	0.26619	0.447341	0.277308
Ceric.04G042100.v2.1	9433.57	7008.91	7681.1	2502.04	2512.09	2090.63	8041.2	2368.25	1.76347	3.55026e-24	9.99914e-23	Ceric.04G042100	Chr04	69727922	69729827	-	1471	-	- && sp|M1T9X3|IRL1_GINBI Phenylcoumaran benzylic ether reductase IRL1 OS=Ginkgo biloba OX=3311 GN=IRL1 PE=1 SV=1 && PF05368:NmrA-like family	NmrA	10269	9361	9272	1877	2445	1716	240.296	176.99	193.401	65.6222	65.2964	54.3471
Ceric.1Z205300.v2.1	1871.28	2169.83	2003.95	899.775	895.926	854.039	2015.02	883.247	1.19019	3.71225e-24	1.04444e-22	Ceric.1Z205300	scaffold_1869	38106	73869	+	4005	-	- && sp|Q9P258|RCC2_HUMAN Protein RCC2 OS=Homo sapiens OX=9606 GN=RCC2 PE=1 SV=2 && PF00415:Regulator of chromosome condensation (RCC1) repeat	-	2037	2898	2419	675	872	701	17.5073	20.125	18.5324	8.66763	8.55337	8.15431
Ceric.14G038300.v2.1	130.448	151.244	124.263	7.998	6.16463	3.65495	135.318	5.93919	4.52013	4.07022e-24	1.14034e-22	Ceric.14G038300	Chr14	76978943	76981270	-	1810	-	- && - && -	-	142	202	150	6	6	3	2.70048	3.10393	2.54279	0.170479	0.130225	0.0772173
Ceric.20G042300.v2.1	304.99	298.745	353.735	49.321	75.003	49.9509	319.157	58.0916	2.44588	5.14945e-24	1.43219e-22	Ceric.20G042300	Chr20	75926585	75931232	+	4365	-	- && sp|Q9SW48|INVB_ARATH Probable alkaline/neutral invertase B OS=Arabidopsis thaliana OX=3702 GN=INVB PE=1 SV=1 && PF12899:Alkaline and neutral invertase	-	332	399	427	37	73	41	2.61809	2.54231	3.00153	0.43593	0.656995	0.437594
Ceric.21G025700.v2.1	151.577	187.184	143.317	2.666	5.13719	2.43663	160.692	3.41327	5.51286	5.62564e-24	1.56138e-22	Ceric.21G025700	Chr21	56976271	57030201	-	2610	-	- && - && PF04577:Protein of unknown function (DUF563)	-	165	250	173	2	5	2	2.17608	2.66403	2.03378	0.0394084	0.075258	0.0356994
Ceric.11G077700.v2.1	303.153	308.479	306.515	91.977	99.6615	88.937	306.049	93.5252	1.70748	5.67008e-24	1.57208e-22	Ceric.11G077700	Chr11	158152359	158171078	+	2685	-	- && sp|Q9M0X9|4CLL7_ARATH 4-coumarate--CoA ligase-like 7 OS=Arabidopsis thaliana OX=3702 GN=4CLL7 PE=1 SV=1 && PF00501:AMP-binding enzyme|PF13193:AMP-binding enzyme C-terminal domain	AMP-binding	330	412	370	69	97	73	4.23059	4.26769	4.2282	1.32161	1.41922	1.26663
Ceric.19G012200.v2.1	1139.12	1705.62	1282.39	263.934	333.918	257.064	1375.71	284.972	2.2698	5.85018e-24	1.61865e-22	Ceric.19G012200	Chr19	30850749	30872974	-	2509	-	- && sp|O22466|MSI1_SOLLC WD-40 repeat-containing protein MSI1 OS=Solanum lycopersicum OX=4081 GN=MSI1 PE=2 SV=1 && PF12265:Histone-binding protein RBBP4 or subunit C of CAF1 complex|PF00400:WD domain, G-beta repeat	WD40	1240	2278	1548	198	325	211	17.0119	25.2518	18.9308	4.05848	5.08869	3.9179
Ceric.02G095600.v2.1	433.601	500.904	492.91	162.626	163.363	157.163	475.805	161.05	1.56344	6.04178e-24	1.66476e-22	Ceric.02G095600	Chr02	188361870	188366130	-	2808	-	- && sp|Q9XGX0|SHI_ARATH Protein SHORT INTERNODES OS=Arabidopsis thaliana OX=3702 GN=SHI PE=1 SV=1 && PF05142:Domain of unknown function (DUF702)	-	472	669	595	122	159	129	5.78597	6.62626	6.50157	2.23441	2.22445	2.14025
Ceric.10G044300.v2.1	3390.72	3928.61	3781.73	1504.96	1680.89	1597.21	3700.36	1594.35	1.21438	6.10387e-24	1.67841e-22	Ceric.10G044300	Chr10	85102740	85105574	-	1570	-	- && sp|A5BUU4|RSSA_VITVI 40S ribosomal protein SA OS=Vitis vinifera OX=29760 GN=GSVIVT00034021001 PE=3 SV=1 && PF00318:Ribosomal protein S2	-	3691	5247	4565	1129	1636	1311	80.9237	92.9503	89.2153	36.9823	40.9361	38.9023
Ceric.1Z009700.v2.1	1909.86	2016.34	2146.43	945.097	975.039	953.941	2024.21	958.025	1.07908	6.76613e-24	1.85669e-22	Ceric.1Z009700	scaffold_57	52124	55351	+	3140	-	- && - && -	-	2079	2693	2591	709	949	783	22.7906	23.8532	25.3184	11.6122	11.873	11.6173
Ceric.32G072400.v2.1	7268.33	7524.04	6945.47	3063.23	3211.77	2627.91	7245.94	2967.64	1.28771	7.54685e-24	2.06244e-22	Ceric.32G072400	Chr32	135459267	135462656	+	1308	-	- && sp|Q9XET4|RS7_SECCE 40S ribosomal protein S7 OS=Secale cereale OX=4550 GN=RPS7 PE=2 SV=1 && PF01251:Ribosomal protein S7e	-	7912	10049	8384	2298	3126	2157	208.214	213.675	196.672	90.3528	93.8868	76.8271
Ceric.29G016700.v2.1	7159.01	7604.15	8385.26	3051.24	3399.79	3406.41	7716.14	3285.81	1.23146	7.92141e-24	2.15818e-22	Ceric.29G016700	Chr29	25311099	25315976	+	2637	-	- && sp|Q9EPH8|PABP1_RAT Polyadenylate-binding protein 1 OS=Rattus norvegicus OX=10116 GN=Pabpc1 PE=1 SV=1 && PF00076:RNA recognition motif. (a.k.a. RRM, RBD, or RNP domain)|PF00658:Poly-adenylate binding protein, unique domain	RRM_1	7793	10156	10122	2289	3309	2796	101.725	107.115	117.775	44.6411	49.2958	49.3968
Ceric.06G014200.v2.1	174.543	188.681	180.595	7.998	1.02744	0	181.273	3.00848	6.0302	7.98524e-24	2.17196e-22	Ceric.06G014200	Chr06	42144083	42156998	-	3810	-	- && sp|C0LGD7|Y1684_ARATH Probable LRR receptor-like serine/threonine-protein kinase At1g06840 OS=Arabidopsis thaliana OX=3702 GN=At1g06840 PE=1 SV=2 && PF07714:Protein tyrosine and serine/threonine kinase	Pkinase_Tyr	190	252	218	6	1	0	1.71656	1.83956	1.75562	0.0809889	0.0103109	0
Ceric.27G068200.v2.1	780.849	893.99	711.612	163.959	195.213	235.135	795.484	198.102	2.00458	7.98828e-24	2.17196e-22	Ceric.27G068200	Chr27	152119655	152121559	+	1504	-	- && - && -	-	850	1194	859	123	190	193	19.4537	22.0798	17.5244	4.20588	4.96282	5.97835
Ceric.02G008100.v2.1	907.622	1053.47	1030.55	369.241	387.344	327.727	997.215	361.437	1.46366	8.16375e-24	2.21742e-22	Ceric.02G008100	Chr02	19612667	19617360	-	4296	-	- && - && PF06075:Plant protein of unknown function (DUF936)	-	988	1407	1244	277	377	269	7.91633	9.10897	8.88494	3.316	3.44747	2.91716
Ceric.28G014800.v2.1	2304.88	2736.63	2834.02	727.818	908.256	891.807	2625.18	842.627	1.63871	8.48073e-24	2.30117e-22	Ceric.28G014800	Chr28	33870341	33874338	+	3998	-	- && sp|Q9FJD4|IMB1_ARATH Importin subunit beta-1 OS=Arabidopsis thaliana OX=3702 GN=KPNB1 PE=1 SV=1 && PF03810:Importin-beta N-terminal domain|PF13513:HEAT-like repeat	-	2509	3655	3421	546	884	732	21.6018	25.4264	26.2548	7.02343	8.68626	8.52983
Ceric.13G042300.v2.1	183.729	199.912	173.968	1.333	1.02744	10.9648	185.87	4.44176	5.41612	8.84056e-24	2.39395e-22	Ceric.13G042300	Chr13	85647660	85653039	-	1289	-	- && - && -	-	200	267	210	1	1	9	5.34082	5.761	4.99879	0.0398976	0.0304769	0.325283
Ceric.33G055100.v2.1	216.8	193.922	229.472	37.324	34.9329	47.5143	213.398	39.9237	2.42162	8.91936e-24	2.41284e-22	Ceric.33G055100	Chr33	119921620	119923091	+	1472	-	- && - && -	-	236	259	277	28	34	39	5.51868	4.89363	5.77392	0.978249	0.907391	1.23432
Ceric.04G007300.v2.1	406.041	394.583	369.475	81.313	108.908	70.6623	390.033	86.9612	2.15699	1.05992e-23	2.84994e-22	Ceric.04G007300	Chr04	14343455	14350511	-	1506	-	- && sp|Q94EG6|Y5224_ARATH Uncharacterized protein At5g02240 OS=Arabidopsis thaliana OX=3702 GN=At5g02240 PE=1 SV=1 && PF13460:NAD(P)H-binding	-	442	527	446	61	106	58	10.1025	9.73251	9.08674	2.08307	2.76506	1.79422
Ceric.28G062300.v2.1	695.415	623.696	748.063	223.944	237.338	192.494	689.058	217.925	1.659	1.07604e-23	2.89038e-22	Ceric.28G062300	Chr28	130594348	130631047	+	1421	-	- && sp|Q940U6|FLU_ARATH Protein FLUORESCENT IN BLUE LIGHT, chloroplastic OS=Arabidopsis thaliana OX=3702 GN=FLU PE=1 SV=1 && PF13424:Tetratricopeptide repeat	-	757	833	903	168	231	158	18.3372	16.3039	19.4981	6.08015	6.38618	5.18006
Ceric.01G044900.v2.1	718.381	597.491	719.896	231.942	212.68	232.698	678.589	225.773	1.58854	1.33463e-23	3.5599e-22	Ceric.01G044900	Chr01	100357159	100361006	+	3169	-	- && sp|Q9FG74|D6PK_ARATH Serine/threonine-protein kinase D6PK OS=Arabidopsis thaliana OX=3702 GN=D6PK PE=1 SV=1 && PF00069:Protein kinase domain	Pkinase	782	798	869	174	207	191	8.49407	7.00358	8.41387	2.82375	2.56609	2.80791
Ceric.30G053700.v2.1	1118.91	896.985	1100.14	337.249	256.86	288.741	1038.68	294.283	1.82174	1.39951e-23	3.72924e-22	Ceric.30G053700	Chr30	120005561	120006384	-	740	-	- && - && -	-	1218	1198	1328	253	250	237	56.6561	45.0261	55.0636	17.5828	13.2718	14.9207
Ceric.25G021400.v2.1	446.462	417.045	256.81	29.326	8.21951	14.6198	373.439	17.3884	4.45357	1.4313e-23	3.81015e-22	Ceric.25G021400	Chr25	35783493	35784848	-	1177	-	- && - && -	-	486	557	310	22	8	12	14.2132	13.1619	8.08135	0.96127	0.267016	0.474982
Ceric.38G034800.v2.1	258.139	293.504	348.765	50.654	24.6585	35.3311	300.136	36.8812	3.04232	1.57619e-23	4.18748e-22	Ceric.38G034800	Chr38	75575868	75580316	+	3625	-	- && sp|Q9SYM1|MSL6_ARATH Mechanosensitive ion channel protein 6 OS=Arabidopsis thaliana OX=3702 GN=MSL6 PE=1 SV=1 && PF00924:Mechanosensitive ion channel	-	281	392	421	38	24	29	2.66827	3.00758	3.56347	0.539107	0.260092	0.372702
Ceric.07G039600.v2.1	271.919	292.007	286.633	39.99	51.3719	23.148	283.52	38.17	2.88237	1.66072e-23	4.40768e-22	Ceric.07G039600	Chr07	89529298	89534526	+	1540	-	- && sp|F4JZL7|HIP33_ARATH Heavy metal-associated isoprenylated plant protein 33 OS=Arabidopsis thaliana OX=3702 GN=HIPP33 PE=2 SV=1 && PF00403:Heavy-metal-associated domain	HMA	296	390	346	30	50	19	6.6161	7.04342	6.89372	1.00184	1.27548	0.574784
Ceric.18G032000.v2.1	397.774	438.759	469.714	123.969	144.869	136.451	435.415	135.096	1.68549	1.94328e-23	5.15248e-22	Ceric.18G032000	Chr18	79452527	79457068	-	4542	-	- && sp|C0LGS2|Y4361_ARATH Probable LRR receptor-like serine/threonine-protein kinase At4g36180 OS=Arabidopsis thaliana OX=3702 GN=At4g36180 PE=1 SV=1 && PF13855:Leucine rich repeat|PF00069:Protein kinase domain|PF08263:Leucine rich repeat N-terminal domain	Pkinase	433	586	567	93	141	112	3.2815	3.58831	3.83031	1.05302	1.21954	1.1488
Ceric.23G067000.v2.1	2294.78	3145.44	2775.2	617.179	825.033	667.637	2738.47	703.283	1.96024	1.95385e-23	5.17539e-22	Ceric.23G067000	Chr23	136465950	136484984	+	3323	-	- && sp|Q4G059|CDA7L_RAT Cell division cycle-associated 7-like protein OS=Rattus norvegicus OX=10116 GN=Cdca7l PE=1 SV=1 && PF10497:Zinc-finger domain of monoamine-oxidase A repressor R1	-	2498	4201	3350	463	803	548	25.8758	35.161	30.9323	7.16556	9.49311	7.68285
Ceric.34G024600.v2.1	1589.26	1375.43	1461.33	651.837	596.942	581.136	1475.34	609.972	1.27462	2.11062e-23	5.57405e-22	Ceric.34G024600	Chr34	46843378	46845293	+	1916	-	- && sp|Q8VZF6|EDR2L_ARATH Protein ENHANCED DISEASE RESISTANCE 2-like OS=Arabidopsis thaliana OX=3702 GN=EDR2L PE=2 SV=1 && PF07059:Protein of unknown function (DUF1336)	-	1730	1837	1764	489	581	477	31.08	26.6657	28.2489	13.1254	11.9125	11.5983
Ceric.13G073200.v2.1	647.645	649.902	689.245	281.263	285.628	277.776	662.264	281.556	1.23362	2.17332e-23	5.7283e-22	Ceric.13G073200	Chr13	142129700	142254614	-	4268	-	- && - && PF05965:F/Y rich C-terminus	FYRC	705	868	832	211	278	228	5.68586	5.65633	5.98132	2.54248	2.55884	2.48876
Ceric.13G040100.v2.1	126.773	129.531	123.434	2.666	7.19207	9.74652	126.58	6.53486	4.24916	2.27425e-23	5.96385e-22	Ceric.13G040100	Chr13	80249922	80254280	-	1684	-	- && sp|Q1G3Q4|RITF1_ARATH Protein RGF1 INDUCIBLE TRANSCRIPTION FACTOR 1 OS=Arabidopsis thaliana OX=3702 GN=RITF1 PE=1 SV=1 && PF04640:PLATZ transcription factor	-	138	173	149	2	7	8	2.82077	2.85722	2.71483	0.0610783	0.163297	0.22132
Ceric.20G082800.v2.1	479.533	731.514	575.751	51.987	90.4146	43.8593	595.6	62.087	3.25279	2.27609e-23	5.96385e-22	Ceric.20G082800	Chr20	156681675	156682164	-	490	-	- && - && -	-	522	977	695	39	88	36	36.6695	55.4546	43.5198	4.09325	7.05521	3.42278
Ceric.01G127000.v2.1	229.661	257.565	153.258	18.662	16.439	21.9297	213.495	19.0102	3.49519	2.67439e-23	6.96645e-22	Ceric.01G127000	Chr01	245971007	245975088	+	1511	-	- && sp|P25469|H2A1_SOLLC Histone H2A.1 OS=Solanum lycopersicum OX=4081 PE=2 SV=1 && PF16211:C-terminus of histone H2A|PF00125:Core histone H2A/H2B/H3/H4	Histone	250	344	185	14	16	18	5.69517	6.33189	3.75669	0.4765	0.415986	0.554983
Ceric.13G017400.v2.1	2628.25	2414.67	2670	801.133	522.966	562.862	2570.97	628.987	2.03274	2.68429e-23	6.98544e-22	Ceric.13G017400	Chr13	35177220	35181070	+	1662	-	- && sp|O23470|GDL64_ARATH GDSL esterase/lipase At4g16230 OS=Arabidopsis thaliana OX=3702 GN=At4g16230 PE=3 SV=2 && PF00657:GDSL-like Lipase/Acylhydrolase	Lipase_GDSL	2861	3225	3223	601	509	462	59.254	53.9682	59.5015	18.597	12.0312	12.9504
Ceric.18G047600.v2.1	409.716	414.799	374.446	83.979	105.826	64.5707	399.654	84.7919	2.23009	2.87344e-23	7.47038e-22	Ceric.18G047600	Chr18	113367073	113374872	+	4074	-	- && sp|Q8S950|KN7A_TOBAC Kinesin-like protein NACK1 OS=Nicotiana tabacum OX=4097 GN=NACK1 PE=1 SV=1 && PF00225:Kinesin motor domain|PF11995:Domain of unknown function (DUF3490)	Kinesin	446	554	452	63	103	53	3.7683	3.78206	3.40421	0.795278	0.993206	0.606076
Ceric.30G071400.v2.1	949.88	1041.49	1088.54	409.231	398.646	443.467	1026.64	417.115	1.3003	3.11093e-23	8.06425e-22	Ceric.30G071400	Chr30	146394918	146545346	+	6564	-	- && sp|Q9FFF9|APC1_ARATH Anaphase-promoting complex subunit 1 OS=Arabidopsis thaliana OX=3702 GN=APC1 PE=2 SV=1 && PF18122:Anaphase-promoting complex sub unit 1 C-terminal domain	-	1034	1391	1314	307	388	364	5.42229	5.89384	6.14222	2.4053	2.32213	2.58348
Ceric.10G056900.v2.1	624.679	646.907	553.384	85.312	145.896	131.578	608.323	120.929	2.32413	3.19177e-23	8.25778e-22	Ceric.10G056900	Chr10	117675279	117681204	+	4845	-	- && sp|A2YMV6|WNK1_ORYSI Probable serine/threonine-protein kinase WNK1 OS=Oryza sativa subsp. indica OX=39946 GN=WNK1 PE=2 SV=2 && PF00069:Protein kinase domain	Pkinase	680	864	668	64	142	108	4.8311	4.95975	4.2304	0.679337	1.15138	1.03849
Ceric.27G013100.v2.1	2736.65	3239.03	2675.79	171.957	425.36	218.078	2883.82	271.798	3.40435	3.33468e-23	8.60251e-22	Ceric.27G013100	Chr27	43869029	43870800	+	1350	-	- && sp|Q9ZU91|E133_ARATH Glucan endo-1,3-beta-glucosidase 3 OS=Arabidopsis thaliana OX=3702 GN=At2g01630 PE=2 SV=2 && PF07983:X8 domain	-	2979	4326	3230	129	414	179	75.957	89.1235	73.412	4.91423	12.0473	6.17719
Ceric.33G049200.v2.1	2472.08	3085.54	2791.77	822.461	930.859	681.038	2783.13	811.453	1.7776	3.46967e-23	8.94211e-22	Ceric.33G049200	Chr33	110757513	110758570	+	1058	-	- && sp|Q00008|PRMS_MAIZE Pathogenesis-related protein PRMS OS=Zea mays OX=4577 GN=PRMS PE=2 SV=1 && PF00188:Cysteine-rich secretory protein family	SCP	2691	4121	3370	617	906	559	87.5506	108.332	97.7333	29.9915	33.6408	24.6149
Ceric.14G011700.v2.1	293.048	405.066	304.858	65.317	71.9207	62.1341	334.324	66.4572	2.32923	4.03507e-23	1.03394e-21	Ceric.14G011700	Chr14	23321257	23325350	+	3845	-	- && sp|Q8VZ17|SUVH6_ARATH Histone-lysine N-methyltransferase, H3 lysine-9 specific SUVH6 OS=Arabidopsis thaliana OX=3702 GN=SUVH6 PE=1 SV=2 && PF00856:SET domain|PF02182:SAD/SRA domain|PF05033:Pre-SET motif	SET	319	541	368	49	70	51	2.85578	3.91327	2.93663	0.655389	0.715196	0.617939
Ceric.02G098900.v2.1	168.112	128.782	171.483	7.998	2.05488	2.43663	156.126	4.16317	5.29769	4.69371e-23	1.19696e-21	Ceric.02G098900	Chr02	195589825	195592321	+	2497	-	- && sp|Q9SL78|ATL12_ARATH Putative RING-H2 finger protein ATL12 OS=Arabidopsis thaliana OX=3702 GN=ATL12 PE=3 SV=1 && PF13639:Ring finger domain	-	183	172	207	6	2	2	2.52269	1.9158	2.54361	0.123575	0.0314655	0.037315
Ceric.02G022500.v2.1	5651.51	5573.58	5021.05	2500.71	2703.19	2562.12	5415.38	2588.67	1.06456	4.7577e-23	1.20981e-21	Ceric.02G022500	Chr02	40761690	40762788	+	336	-	- && sp|Q9FZH0|R35A2_ARATH 60S ribosomal protein L35a-2 OS=Arabidopsis thaliana OX=3702 GN=RPL35AB PE=3 SV=1 && PF01247:Ribosomal protein L35Ae	-	6152	7444	6061	1876	2631	2103	630.243	616.178	553.482	287.139	307.613	291.59
Ceric.02G009700.v2.1	165.356	151.993	137.518	2.666	5.13719	1.21832	151.622	3.00717	5.59754	4.89492e-23	1.24234e-21	Ceric.02G009700	Chr02	24068240	24072566	-	4075	-	- && sp|Q9SUA3|D6KL1_ARATH Serine/threonine-protein kinase D6PKL1 OS=Arabidopsis thaliana OX=3702 GN=D6PKL1 PE=1 SV=1 && PF00069:Protein kinase domain	Pkinase	180	203	166	2	5	1	1.52046	1.3855	1.24991	0.0252407	0.0482021	0.0114326
Ceric.10G056800.v2.1	306.828	356.398	297.403	70.649	90.4146	77.9722	320.209	79.6786	2.00099	5.25623e-23	1.33025e-21	Ceric.10G056800	Chr10	117467241	117468569	-	1329	-	- && sp|Q9LJG8|ASIL2_ARATH Trihelix transcription factor ASIL2 OS=Arabidopsis thaliana OX=3702 GN=ASIL2 PE=1 SV=1 && PF13837:Myb/SANT-like DNA-binding domain	-	334	476	359	53	88	64	8.65073	9.96142	8.28835	2.05093	2.60124	2.2435
Ceric.35G063100.v2.1	116.668	163.224	159.885	5.332	3.08232	4.87326	146.592	4.42919	5.07922	5.42556e-23	1.3718e-21	Ceric.35G063100	Chr35	130810722	130812624	-	1903	-	- && sp|Q9SL78|ATL12_ARATH Putative RING-H2 finger protein ATL12 OS=Arabidopsis thaliana OX=3702 GN=ATL12 PE=3 SV=1 && PF13639:Ring finger domain	-	127	218	193	4	3	4	2.29719	3.18608	3.11184	0.108099	0.0619307	0.0979249
Ceric.19G060900.v2.1	423.496	399.076	440.719	73.315	43.1524	29.2396	421.097	48.569	3.12529	5.62308e-23	1.41906e-21	Ceric.19G060900	Chr19	141329466	141331553	-	1928	-	- && sp|Q9SUD4|TET7_ARATH Tetraspanin-7 OS=Arabidopsis thaliana OX=3702 GN=TET7 PE=2 SV=1 && PF00335:Tetraspanin family	Tetraspannin	461	533	532	55	42	24	8.23048	7.68882	8.46648	1.46708	0.855787	0.579931
Ceric.14G085600.v2.1	378.482	304.735	280.006	74.648	59.5914	54.8242	321.074	63.0212	2.35289	6.2207e-23	1.56396e-21	Ceric.14G085600	Chr14	165704999	165710661	-	4405	-	- && sp|Q8GWK2|AP2L4_ARATH AP2-like ethylene-responsive transcription factor At2g41710 OS=Arabidopsis thaliana OX=3702 GN=At2g41710 PE=1 SV=2 && PF00847:AP2 domain	AP2	412	407	338	56	58	45	3.21946	2.56973	2.35434	0.653795	0.517256	0.475925
Ceric.09G016800.v2.1	936.1	2781.55	1817.55	97.309	124.32	142.543	1845.07	121.391	3.92524	7.20281e-23	1.80747e-21	Ceric.09G016800	Chr09	37926809	37934462	+	3736	-	- && sp|J9QS23|TPS9_SELML Copalyl diphosphate synthase 1 OS=Selaginella moellendorffii OX=88036 GN=CPS1 PE=1 SV=1 && PF01397:Terpene synthase, N-terminal domain|PF03936:Terpene synthase family, metal binding domain	-	1019	3715	2194	73	121	117	9.38855	27.6561	18.0189	1.00488	1.27234	1.45899
Ceric.24G021900.v2.1	147.902	137.019	159.057	17.329	22.6036	13.4015	147.992	17.778	3.04121	8.96181e-23	2.23001e-21	Ceric.24G021900	Chr24	48292265	48297581	-	5317	-	- && sp|Q94HW2|POLR1_ARATH Retrovirus-related Pol polyprotein from transposon RE1 OS=Arabidopsis thaliana OX=3702 GN=RE1 PE=2 SV=1 && PF07727:Reverse transcriptase (RNA-dependent DNA polymerase)	RVT_2	161	183	192	13	22	11	1.04229	0.957247	1.10798	0.125741	0.162547	0.0963825
Ceric.13G083600.v2.1	364.702	313.72	330.539	105.307	87.3323	81.6271	336.321	91.4221	1.88257	9.20683e-23	2.28672e-21	Ceric.13G083600	Chr13	163191873	163196586	-	3282	-	- && - && -	-	397	419	399	79	85	67	4.16373	3.55071	3.73021	1.23791	1.01743	0.951061
Ceric.24G025700.v2.1	749.615	744.991	707.47	334.583	319.533	320.417	734.026	324.844	1.17686	9.24537e-23	2.29416e-21	Ceric.24G025700	Chr24	54371307	54372496	+	1190	-	- && sp|Q8GYK7|Y5285_ARATH TLC domain-containing protein At5g14285 OS=Arabidopsis thaliana OX=3702 GN=At5g14285 PE=2 SV=1 && PF03798:TLC domain	LAG1	816	995	854	251	311	263	23.6034	23.255	22.0196	10.8474	10.2668	10.2963
Ceric.32G067600.v2.1	1001.32	1087.16	1034.7	477.214	494.198	489.763	1041.06	487.058	1.09577	1.00301e-22	2.48195e-21	Ceric.32G067600	Chr32	125723958	125745463	+	3770	-	- && sp|Q9ZUL5|CHR19_ARATH Protein CHROMATIN REMODELING 19 OS=Arabidopsis thaliana OX=3702 GN=ETL1 PE=1 SV=1 && PF00176:SNF2 family N-terminal domain|PF00271:Helicase conserved C-terminal domain	SNF2_N	1090	1452	1249	358	481	402	9.95213	10.7119	10.1653	4.88361	5.01218	4.96772
Ceric.24G054900.v2.1	1136.36	1131.34	1255.88	417.229	415.085	499.509	1174.53	443.941	1.40405	1.22847e-22	3.0175e-21	Ceric.24G054900	Chr24	103544106	103546967	-	2405	-	- && - && PF10539:Development and cell death domain	-	1237	1511	1516	313	404	410	17.7046	17.4739	19.3412	6.69312	6.59917	7.9422
Ceric.38G056200.v2.1	152.495	175.204	180.595	11.997	24.6585	12.1832	169.432	16.2796	3.34795	1.23361e-22	3.02734e-21	Ceric.38G056200	Chr38	111843925	111849856	+	2469	-	- && - && PF09425:Jas motif|PF06200:tify domain	Zim	166	234	218	9	24	10	2.31429	2.63593	2.70915	0.187465	0.381868	0.188691
Ceric.15G074800.v2.1	152.495	191.676	181.424	19.995	29.7957	26.8029	175.198	25.5312	2.76658	1.28006e-22	3.13843e-21	Ceric.15G074800	Chr15	182441285	182442911	+	1306	-	- && - && -	-	166	256	219	15	29	22	4.37518	5.45175	5.14517	0.590673	0.872324	0.784786
Ceric.27G024300.v2.1	454.73	721.781	574.095	113.305	70.8933	81.6271	583.535	88.6084	2.72613	1.28346e-22	3.1439e-21	Ceric.27G024300	Chr27	70265039	70267264	+	2226	-	- && - && -	-	495	964	693	85	69	67	7.6544	12.0446	9.55227	1.96378	1.21772	1.40224
Ceric.35G006100.v2.1	947.124	1296.06	1192.1	254.603	324.671	320.417	1145.09	299.897	1.93156	1.28586e-22	3.14689e-21	Ceric.35G006100	Chr35	11436216	11441628	+	3527	-	- && sp|Q9FPS4|UBP23_ARATH Ubiquitin carboxyl-terminal hydrolase 23 OS=Arabidopsis thaliana OX=3702 GN=UBP23 PE=2 SV=2 && PF00443:Ubiquitin carboxyl-terminal hydrolase	UCH	1031	1731	1439	191	316	263	10.062	13.6499	12.5185	2.78501	3.51969	3.47394
