## Supplementary Data 5 for "Gene networks are conserved across reproductive development between the fern *Ceratopteris richardii* and the flowering plant *Arabidopsis thaliana*" (part 30 of 44)

### Sheet: 0DAF Ntc > 0DAF Thl (continued)
DE transcripts (0 DAF Ntc > 0 DAF Thl), Source Novogene
Ceric.21G079100.v2.1	7034.07	7923.11	7169.97	3741.73	3605.28	3479.51	7375.72	3608.84	1.0314	1.39502e-22	3.40779e-21	Ceric.21G079100	Chr21	156985213	156987848	+	2524	-	- && sp|P41382|IF410_TOBAC Eukaryotic initiation factor 4A-10 OS=Nicotiana tabacum OX=4097 PE=2 SV=1 && PF00270:DEAD/DEAH box helicase|PF00271:Helicase conserved C-terminal domain	DEAD	7657	10582	8655	2807	3509	2856	104.424	116.605	105.215	57.1942	54.6157	52.7158
Ceric.02G038700.v2.1	169.949	199.912	223.673	35.991	26.7134	34.1128	197.845	32.2724	2.62727	1.48867e-22	3.62992e-21	Ceric.02G038700	Chr02	77041957	77049553	-	2588	-	- && sp|F4JJR8|FEY_ARATH Dehydrogenase/reductase SDR family member FEY OS=Arabidopsis thaliana OX=3702 GN=FEY PE=1 SV=1 && PF00106:short chain dehydrogenase	adh_short	185	267	270	27	26	28	2.46059	2.86937	3.20109	0.536536	0.394668	0.504041
Ceric.08G012200.v2.1	811.164	793.659	714.926	297.259	325.698	310.67	773.25	311.209	1.31141	1.48841e-22	3.62992e-21	Ceric.08G012200	Chr08	30514021	30524861	-	2889	-	- && - && PF10258:PHAX RNA-binding domain	-	883	1060	863	223	317	255	10.5207	10.2046	9.16562	3.96969	4.31057	4.11211
Ceric.23G034400.v2.1	1621.41	1764.77	1593.88	805.132	745.92	732.207	1660.02	761.086	1.12594	1.53652e-22	3.74316e-21	Ceric.23G034400	Chr23	73257704	73259203	-	1500	-	- && - && PF14364:Domain of unknown function (DUF4408)	-	1765	2357	1924	604	726	601	40.5028	43.7026	39.3561	20.7083	19.0138	18.6662
Ceric.10G002400.v2.1	2508.82	3042.11	2781.83	761.143	991.478	953.941	2777.59	902.187	1.62152	1.72822e-22	4.19867e-21	Ceric.10G002400	Chr10	4311164	4314476	-	1808	-	- && - && PF02330:Mitochondrial glycoprotein	-	2731	4063	3358	571	965	783	51.9941	62.5011	56.9876	16.2419	20.9678	20.176
Ceric.03G034300.v2.1	508.011	698.57	603.089	133.3	168.5	153.508	603.223	151.769	1.98827	1.8195e-22	4.41641e-21	Ceric.03G034300	Chr03	68500099	68501595	+	1497	-	- && sp|Q9PV94|RSMB_CHICK Small nuclear ribonucleoprotein-associated protein B' OS=Gallus gallus OX=9031 GN=SNRPB PE=2 SV=1 && PF01423:LSM domain	LSM	553	933	728	100	164	126	12.7155	17.334	14.9213	3.4354	4.30373	3.92122
Ceric.34G029700.v2.1	362.865	327.197	307.344	82.646	88.3597	103.557	332.469	91.5208	1.8598	1.84253e-22	4.46827e-21	Ceric.34G029700	Chr34	60144596	60185715	+	7957	-	- && sp|Q658G7|SIK1_ORYSJ LRR receptor-like serine/threonine-protein kinase SIK1 OS=Oryza sativa subsp. japonica OX=39947 GN=SIK1 PE=1 SV=1 && PF13855:Leucine rich repeat|PF08263:Leucine rich repeat N-terminal domain|PF00069:Protein kinase domain	Pkinase	395	437	371	62	86	85	1.70875	1.52747	1.43062	0.400721	0.424592	0.49767
Ceric.17G031300.v2.1	190.16	205.902	163.199	3.999	9.24695	19.493	186.42	10.913	4.08603	1.8476e-22	4.47649e-21	Ceric.17G031300	Chr17	77342280	77345951	+	3157	-	- && sp|Q0JBZ8|HCT1_ORYSJ Hydroxycinnamoyltransferase 1 OS=Oryza sativa subsp. japonica OX=39947 GN=HCT1 PE=2 SV=1 && PF02458:Transferase family	-	207	275	197	3	9	16	2.25698	2.42269	1.91465	0.0488704	0.111993	0.236112
Ceric.35G056300.v2.1	3551.49	3085.54	3379.95	1514.29	1280.19	1345.02	3338.99	1379.83	1.27547	2.01776e-22	4.88434e-21	Ceric.35G056300	Chr35	115290041	115302793	+	868	-	- && sp|P49200|RS201_ARATH 40S ribosomal protein S20-1 OS=Arabidopsis thaliana OX=3702 GN=RPS20A PE=2 SV=2 && PF00338:Ribosomal protein S10p/S20e	Ribosomal_S10	3866	4121	4080	1136	1246	1104	153.311	132.045	144.224	67.3066	56.3925	59.2545
Ceric.22G001800.v2.1	1605.79	1442.81	1447.25	531.867	420.222	555.552	1498.62	502.547	1.57798	2.57307e-22	6.18371e-21	Ceric.22G001800	Chr22	12292720	12299888	-	4949	-	- && sp|P30182|TOP2_ARATH DNA topoisomerase 2 OS=Arabidopsis thaliana OX=3702 GN=TOP2 PE=2 SV=2 && PF00204:DNA gyrase B|PF16898:C-terminal associated domain of TOPRIM|PF01751:Toprim domain|PF02518:Histidine kinase-, DNA gyrase B-, and HSP90-like ATPase|PF00521:DNA gyrase/topoisomerase IV, subunit A	DNA_gyraseB	1748	1927	1747	399	409	456	12.1578	10.8294	10.8311	4.14624	3.2466	4.29259
Ceric.38G021700.v2.1	188.322	196.917	152.429	2.666	0	4.87326	179.223	2.51309	6.23916	3.10212e-22	7.42174e-21	Ceric.38G021700	Chr38	50732163	50736624	-	1805	-	- && sp|Q96520|PER12_ARATH Peroxidase 12 OS=Arabidopsis thaliana OX=3702 GN=PER12 PE=1 SV=1 && PF00141:Peroxidase	-	205	263	184	2	0	4	3.90938	4.05245	3.1278	0.0569839	0	0.103242
Ceric.08G072700.v2.1	4852.29	4880.26	4702.11	2164.79	2454.55	2453.69	4811.55	2357.68	1.02872	3.25085e-22	7.77061e-21	Ceric.08G072700	Chr08	192788376	192790287	-	896	-	- && sp|P49636|RL40_NICSY Ubiquitin-60S ribosomal protein L40 OS=Nicotiana sylvestris OX=4096 GN=UBICEP52-7 PE=2 SV=2 && PF01020:Ribosomal L40e family|PF00240:Ubiquitin family	ubiquitin	5282	6518	5676	1624	2389	2014	202.918	202.323	194.372	93.2132	104.745	104.719
Ceric.17G078400.v2.1	257.221	229.113	202.134	35.991	20.5488	38.9861	229.489	31.8419	2.8653	3.29191e-22	7.85469e-21	Ceric.17G078400	Chr17	168314784	168315693	+	685	-	- && - && PF00304:Gamma-thionin family	-	280	306	244	27	20	32	14.0701	12.4243	10.9294	2.02709	1.147	2.17636
Ceric.19G004600.v2.1	140.553	131.029	130.89	2.666	3.08232	3.65495	134.157	3.13442	5.4148	3.56099e-22	8.45894e-21	Ceric.19G004600	Chr19	8596728	8603715	+	5371	-	- && sp|Q7XJU0|LHWL2_ARATH Transcription factor bHLH157 OS=Arabidopsis thaliana OX=3702 GN=BHLH157 PE=1 SV=1 && -	-	153	175	158	2	3	3	0.980545	0.906196	0.90261	0.0191502	0.0219427	0.0260218
Ceric.27G002300.v2.1	1501.07	1612.03	1832.46	506.54	533.241	634.742	1648.52	558.174	1.56241	3.61386e-22	8.56928e-21	Ceric.27G002300	Chr27	14448327	14457379	+	4874	-	- && sp|Q9ZU91|E133_ARATH Glucan endo-1,3-beta-glucosidase 3 OS=Arabidopsis thaliana OX=3702 GN=At2g01630 PE=2 SV=2 && PF00332:Glycosyl hydrolases family 17|PF07983:X8 domain	Glyco_hydro_17	1634	2153	2212	380	519	521	11.5398	12.2856	13.9251	4.00957	4.18317	4.97994
Ceric.23G047500.v2.1	679.798	712.796	659.422	297.259	267.134	252.191	684.005	272.195	1.3312	3.8789e-22	9.15708e-21	Ceric.23G047500	Chr23	101173614	101177144	-	3218	-	- && - && -	-	740	952	796	223	260	207	7.91547	8.22793	7.58972	3.56384	3.17403	2.99679
Ceric.31G051300.v2.1	756.046	989.828	780.371	29.326	93.4969	40.2044	842.081	54.3424	3.94105	3.92997e-22	9.26946e-21	Ceric.31G051300	Chr31	96690890	96695298	+	3007	-	- && sp|Q9ZUG9|LRL1_ARATH Transcription factor LRL1 OS=Arabidopsis thaliana OX=3702 GN=LRL1 PE=1 SV=1 && PF00010:Helix-loop-helix DNA-binding domain	HLH	823	1322	942	22	91	33	9.42101	12.2275	9.61205	0.37626	1.18886	0.511273
Ceric.35G033400.v2.1	606.306	720.283	583.207	201.283	183.912	149.853	636.599	178.349	1.83693	4.00137e-22	9.42953e-21	Ceric.35G033400	Chr35	68467147	68495162	-	3325	-	- && - && PF02453:Reticulon	-	660	962	704	151	179	123	6.83256	8.04679	6.4965	2.33553	2.11487	1.7234
Ceric.01G055200.v2.1	346.33	293.504	303.201	90.644	85.2774	96.2469	314.345	90.7227	1.7938	4.44202e-22	1.04495e-20	Ceric.01G055200	Chr01	118471219	118475644	+	2183	-	- && sp|Q9SW00|ORP4B_ARATH Oxysterol-binding protein-related protein 4B OS=Arabidopsis thaliana OX=3702 GN=ORP4B PE=2 SV=2 && PF01237:Oxysterol-binding protein	-	377	392	366	68	83	79	5.94455	4.99427	5.14429	1.60197	1.49365	1.68595
Ceric.03G095800.v2.1	807.49	796.654	680.961	297.259	287.683	275.339	761.702	286.76	1.40964	4.52714e-22	1.06404e-20	Ceric.03G095800	Chr03	204278398	204367054	+	2788	-	- && sp|O22446|HDA19_ARATH Histone deacetylase 19 OS=Arabidopsis thaliana OX=3702 GN=HDA19 PE=1 SV=2 && PF00850:Histone deacetylase domain	Hist_deacetyl	879	1064	822	223	280	226	10.8524	10.6142	9.04644	4.1135	3.94538	3.77648
Ceric.01G104700.v2.1	386.75	394.583	343.794	91.977	116.101	82.8454	375.042	96.9743	1.94502	5.13562e-22	1.20387e-20	Ceric.01G104700	Chr01	201002149	201010028	+	2255	-	- && sp|Q8L3Z8|FZR2_ARATH Protein FIZZY-RELATED 2 OS=Arabidopsis thaliana OX=3702 GN=FZR2 PE=1 SV=1 && -	-	421	527	415	69	113	68	6.42638	6.49985	5.64677	1.57363	1.96859	1.40486
Ceric.35G067200.v2.1	753.29	726.273	713.269	109.306	148.979	68.2256	730.944	108.837	2.74259	5.19275e-22	1.2162e-20	Ceric.35G067200	Chr35	140301035	140302221	+	1187	-	- && - && PF10604:Polyketide cyclase / dehydrase and lipid transport	-	820	970	861	82	145	56	23.779	22.728	22.2562	3.55273	4.79889	2.19791
Ceric.33G020900.v2.1	635.703	801.895	712.441	171.957	205.488	135.233	716.68	170.893	2.06565	5.36143e-22	1.2546e-20	Ceric.33G020900	Chr33	60687183	60690374	+	3192	-	- && - && -	-	692	1071	860	129	200	111	7.46233	9.33181	8.26673	2.07839	2.46145	1.62006
Ceric.01G068400.v2.1	1852.91	2315.84	2134.84	574.523	757.222	618.904	2101.19	650.216	1.69097	5.50626e-22	1.28737e-20	Ceric.01G068400	Chr01	140637075	140641608	-	1645	-	- && sp|Q9FEF8|FBRL1_ARATH rRNA 2'-O-methyltransferase fibrillarin 1 OS=Arabidopsis thaliana OX=3702 GN=FIB1 PE=1 SV=1 && PF01269:Fibrillarin	-	2017	3093	2577	431	737	508	42.2057	52.2942	48.067	13.4744	17.6005	14.387
Ceric.17G068500.v2.1	263.651	327.197	297.403	75.981	49.3171	54.8242	296.084	60.0407	2.31326	6.76286e-22	1.57427e-20	Ceric.17G068500	Chr17	152871009	152953232	-	4054	-	- && sp|Q9LL84|DNLI4_ARATH DNA ligase 4 OS=Arabidopsis thaliana OX=3702 GN=LIG4 PE=1 SV=1 && PF16589:BRCT domain, a BRCA1 C-terminus domain|PF04679:ATP dependent DNA ligase C terminal region	-	287	437	359	57	48	45	2.43685	2.99804	2.71712	0.723087	0.465137	0.517131
Ceric.13G065200.v2.1	430.845	423.035	425.808	51.987	91.442	45.0777	426.563	62.8356	2.75096	9.90524e-22	2.28978e-20	Ceric.13G065200	Chr13	131822986	131825343	+	2358	-	- && sp|Q40477|ERF4_TOBAC Ethylene-responsive transcription factor 4 OS=Nicotiana tabacum OX=4097 GN=ERF4 PE=1 SV=1 && PF00847:AP2 domain	AP2	469	565	514	39	89	37	6.84637	6.66414	6.68833	0.85059	1.48275	0.731021
Ceric.02G033000.v2.1	170.868	163.973	109.351	6.665	6.16463	2.43663	148.064	5.08875	4.85866	1.07731e-21	2.47968e-20	Ceric.02G033000	Chr02	64614404	64616297	+	1786	-	- && sp|Q9FFQ7|FACT_ARATH Fatty alcohol:caffeoyl-CoA acyltransferase OS=Arabidopsis thaliana OX=3702 GN=FACT PE=2 SV=1 && PF02458:Transferase family	-	186	219	132	5	6	2	3.58478	3.41037	2.26773	0.143975	0.131975	0.05217
Ceric.11G087500.v2.1	181.892	131.777	168.169	3.999	4.10975	0	160.613	2.70292	5.86959	1.14615e-21	2.62679e-20	Ceric.11G087500	Chr11	176795577	176869744	+	2182	-	- && sp|Q7TML3|S35F2_MOUSE Solute carrier family 35 member F2 OS=Mus musculus OX=10090 GN=Slc35f2 PE=1 SV=2 && PF06027:Solute carrier family 35	-	198	176	203	3	4	0	3.1235	2.24335	2.85456	0.0707075	0.0720159	0
Ceric.32G049600.v2.1	155.251	185.686	162.37	21.328	30.8232	18.2747	167.769	23.4753	2.82103	1.18103e-21	2.70441e-20	Ceric.32G049600	Chr32	85338478	85363108	-	3405	-	- && sp|Q8H1Z0|CER3_ARATH Very-long-chain aldehyde decarbonylase CER3 OS=Arabidopsis thaliana OX=3702 GN=CER3 PE=1 SV=1 && PF04116:Fatty acid hydroxylase superfamily|PF12076:WAX2 C-terminal domain	-	169	248	196	16	30	15	1.70844	2.02569	1.76619	0.241659	0.34612	0.205232
Ceric.16G068500.v2.1	141.471	125.787	116.807	3.999	6.16463	1.21832	128.022	3.79398	5.03204	1.21407e-21	2.7777e-20	Ceric.16G068500	Chr16	161593716	161595110	+	963	-	- && sp|Q6NPT8|PP2B1_ARATH F-box protein PP2-B1 OS=Arabidopsis thaliana OX=3702 GN=PP2B1 PE=1 SV=1 && PF14299:Phloem protein 2	-	154	168	141	3	6	1	5.5046	4.85202	4.49253	0.160212	0.244764	0.0483778
Ceric.29G062500.v2.1	676.123	946.401	835.875	123.969	196.241	175.437	819.467	165.216	2.30661	1.23404e-21	2.82096e-20	Ceric.29G062500	Chr29	106186815	106189753	-	1575	-	- && sp|Q7XPK1|C3H31_ORYSJ Zinc finger CCCH domain-containing protein 31 OS=Oryza sativa subsp. japonica OX=39947 GN=Os04g0665700 PE=2 SV=1 && PF00013:KH domain|PF00642:Zinc finger C-x8-C-x5-C-x3-H type (and similar)	zf-CCCH	736	1264	1009	93	191	144	16.0853	22.3206	19.6566	3.0367	4.76405	4.25945
Ceric.23G011400.v2.1	398.692	398.327	463.915	135.966	143.841	143.761	420.311	141.19	1.57269	1.36284e-21	3.10476e-20	Ceric.23G011400	Chr23	26621352	26627362	-	5894	-	- && - && -	-	434	532	560	102	140	118	2.53461	2.51039	2.91525	0.889999	0.933128	0.932704
Ceric.09G032400.v2.1	768.907	971.858	758.832	255.936	279.463	240.008	833.199	258.469	1.68794	1.41125e-21	3.21231e-20	Ceric.09G032400	Chr09	70791529	70807927	+	3158	-	- && sp|Q54V77|PYRG_DICDI CTP synthase OS=Dictyostelium discoideum OX=44689 GN=ctps PE=3 SV=1 && PF00117:Glutamine amidotransferase class-I|PF06418:CTP synthase N-terminus	CTP_synth_N	837	1298	916	192	272	197	9.12314	11.4315	8.89983	3.12672	3.38361	2.9062
Ceric.02G083100.v2.1	342.655	259.811	207.933	30.659	11.3018	20.7114	270.133	20.8907	3.71658	1.9815e-21	4.46465e-20	Ceric.02G083100	Chr02	164443590	164444116	+	429	-	- && - && -	-	373	347	251	23	11	17	29.9283	22.4963	17.9521	2.75721	1.0073	1.84614
Ceric.01G017000.v2.1	136.878	182.691	154.086	22.661	18.4939	24.3663	157.885	21.8404	2.86428	2.31709e-21	5.18577e-20	Ceric.01G017000	Chr01	41952761	41953865	+	1105	-	- && sp|P02872|LECG_ARAHY Galactose-binding lectin OS=Arachis hypogaea OX=3818 PE=1 SV=3 && PF00139:Legume lectin domain	-	149	244	186	17	18	20	4.64147	6.14139	5.16475	0.791199	0.639931	0.843218
Ceric.13G036000.v2.1	316.014	269.545	280.006	61.318	30.8232	34.1128	288.522	42.0846	2.79268	2.81595e-21	6.2812e-20	Ceric.13G036000	Chr13	71561998	71565058	+	3061	-	- && - && -	-	344	360	338	46	30	28	3.86835	3.27099	3.38807	0.772847	0.385018	0.426154
Ceric.36G038600.v2.1	2027.45	2649.02	2680.77	547.863	746.948	698.095	2452.41	664.302	1.88336	2.84173e-21	6.33341e-20	Ceric.36G038600	Chr36	84022194	84025019	-	2826	-	- && sp|Q9LD90|CBF5_ARATH H/ACA ribonucleoprotein complex subunit 4 OS=Arabidopsis thaliana OX=3702 GN=CBF5 PE=1 SV=1 && PF01472:PUA domain|PF16198:tRNA pseudouridylate synthase B C-terminal domain|PF01509:TruB family pseudouridylate synthase (N terminal domain)|PF08068:DKCLD (NUC011) domain	-	2207	3538	3236	411	727	573	26.882	34.8197	35.1346	7.47944	10.1061	9.44614
Ceric.38G025900.v2.1	983.87	929.929	921.202	406.565	324.671	325.29	945	352.175	1.42637	3.2278e-21	7.1699e-20	Ceric.38G025900	Chr38	59859524	59927388	+	3241	-	- && sp|O22812|AHL10_ARATH AT-hook motif nuclear-localized protein 10 OS=Arabidopsis thaliana OX=3702 GN=AHL10 PE=1 SV=2 && PF03479:Plants and Prokaryotes Conserved (PCC) domain	-	1071	1242	1112	305	316	267	11.3747	10.6582	10.5275	4.83972	3.83029	3.83799
Ceric.31G073700.v2.1	30167.4	33517.9	36445.5	14471	15577	15280.1	33376.9	15109.4	1.14339	3.28657e-21	7.27624e-20	Ceric.31G073700	Chr31	152819497	152822755	+	3155	-	- && sp|O49169|EF1A_MANES Elongation factor 1-alpha OS=Manihot esculenta OX=3983 GN=EF1 PE=3 SV=1 && PF03144:Elongation factor Tu domain 2|PF03143:Elongation factor Tu C-terminal domain|PF00009:Elongation factor Tu GTP binding domain	GTP_EFTU	32839	44766	43994	10856	15161	12542	358.279	394.628	427.851	176.958	188.778	185.199
Ceric.17G056200.v2.1	6026.32	6755.09	6575.99	2783.3	3153.21	2685.17	6452.47	2873.89	1.16658	3.89464e-21	8.57271e-20	Ceric.17G056200	Chr17	121254949	121256753	-	1594	-	- && sp|P49693|RL193_ARATH 60S ribosomal protein L19-3 OS=Arabidopsis thaliana OX=3702 GN=RPL19C PE=2 SV=3 && PF01280:Ribosomal protein L19e	-	6560	9022	7938	2088	3069	2204	141.66	157.418	152.799	67.3661	75.6366	64.4162
Ceric.08G056700.v2.1	259.977	435.015	346.279	1.333	18.4939	6.09158	347.09	8.63949	5.27072	3.93601e-21	8.64951e-20	Ceric.08G056700	Chr08	149210518	149212063	-	1546	-	- && - && -	-	283	581	418	1	18	5	6.30098	10.4522	8.29593	0.0332652	0.457389	0.150672
Ceric.09G029900.v2.1	427.17	771.946	822.62	22.661	56.5091	59.6974	673.912	46.2892	3.85633	4.0011e-21	8.7853e-20	Ceric.09G029900	Chr09	67127678	67129244	+	1334	-	- && - && -	-	465	1031	993	17	55	49	11.9985	21.4952	22.8398	0.655379	1.61968	1.71125
Ceric.08G045400.v2.1	1104.21	1265.36	1288.19	530.534	518.856	539.714	1219.26	529.701	1.20347	4.0581e-21	8.90315e-20	Ceric.08G045400	Chr08	117387425	117439774	-	1984	-	- && sp|Q9JK81|MYG1_MOUSE MYG1 exonuclease OS=Mus musculus OX=10090 GN=Myg1 PE=1 SV=1 && PF03690:Uncharacterised protein family (UPF0160)	-	1202	1690	1555	398	505	443	20.8542	23.6911	24.0485	10.3167	9.99938	10.4024
Ceric.18G012500.v2.1	137.797	171.46	150.772	25.327	24.6585	26.8029	153.343	25.5961	2.58608	5.26468e-21	1.14842e-19	Ceric.18G012500	Chr18	28893781	28896339	-	2559	-	- && - && -	-	150	229	182	19	24	22	2.01768	2.48888	2.18223	0.381841	0.368438	0.40052
Ceric.11G029800.v2.1	270.082	279.278	251.011	78.647	85.2774	79.1905	266.79	81.0383	1.71658	5.45094e-21	1.18808e-19	Ceric.11G029800	Chr11	55441782	55444019	-	2238	-	- && - && PF10358:N-terminal C2 in EEIG1 and EHBP1 proteins	-	294	373	303	59	83	65	4.52187	4.63541	4.15414	1.35579	1.45694	1.35309
Ceric.38G022700.v2.1	4607.93	5880.57	5191.7	2078.15	2184.33	2102.81	5226.73	2121.76	1.30066	5.48261e-21	1.19304e-19	Ceric.38G022700	Chr38	52973843	52976296	-	2454	-	- && - && -	-	5016	7854	6267	1559	2126	1726	70.3581	89.0135	78.358	32.6716	34.0339	32.7671
Ceric.20G055400.v2.1	1059.2	1015.28	925.344	354.578	338.027	420.319	999.943	370.975	1.43129	6.00634e-21	1.3017e-19	Ceric.20G055400	Chr20	104906940	104912340	-	2531	-	- && sp|Q9FW03|MES11_ARATH Putative methylesterase 11, chloroplastic OS=Arabidopsis thaliana OX=3702 GN=MES11 PE=1 SV=1 && -	-	1153	1356	1117	266	329	345	15.6808	14.9007	13.5413	5.40491	5.10654	6.35037
Ceric.35G025200.v2.1	1319.18	1403.88	1384.29	546.53	635.984	639.615	1369.11	607.377	1.17141	7.10489e-21	1.52738e-19	Ceric.35G025200	Chr35	49900739	49936198	+	1852	-	- && sp|Q11HB0|RL1_CHESB 50S ribosomal protein L1 OS=Chelativorans sp. (strain BNC1) OX=266779 GN=rplA PE=3 SV=1 && PF00687:Ribosomal protein L1p/L10e family	-	1436	1875	1671	410	619	525	26.6898	28.1579	27.6843	11.3852	13.1302	13.2066
Ceric.34G025600.v2.1	294.885	356.398	313.143	94.643	101.716	93.8103	321.475	96.7232	1.73186	7.83065e-21	1.67532e-19	Ceric.34G025600	Chr34	49077122	49095816	-	2876	-	- && sp|Q9M0F8|NAC75_ARATH NAC domain-containing protein 75 OS=Arabidopsis thaliana OX=3702 GN=NAC075 PE=2 SV=1 && PF02365:No apical meristem (NAM) protein	NAM	321	476	378	71	99	77	3.84191	4.60318	4.03275	1.26961	1.35229	1.24731
Ceric.36G038500.v2.1	765.232	825.855	872.326	354.578	306.177	296.051	821.137	318.935	1.36647	7.83071e-21	1.67532e-19	Ceric.36G038500	Chr36	83962000	83977568	-	261	-	- && sp|Q9SUM2|RUXF_ARATH Probable small nuclear ribonucleoprotein F OS=Arabidopsis thaliana OX=3702 GN=At4g30220 PE=3 SV=1 && -	-	833	1103	1053	266	298	243	109.859	117.537	123.79	52.4132	44.8538	43.3748
Ceric.12G046200.v2.1	349.085	491.17	435.749	106.64	114.046	108.43	425.335	109.705	1.95483	8.19887e-21	1.75128e-19	Ceric.12G046200	Chr12	99314211	99344611	-	4132	-	- && sp|Q9DG67|RA54B_CHICK DNA repair and recombination protein RAD54B OS=Gallus gallus OX=9031 GN=RAD54B PE=2 SV=1 && PF00176:SNF2 family N-terminal domain|PF00271:Helicase conserved C-terminal domain	SNF2_N	380	656	526	80	111	89	3.16559	4.41553	3.90592	0.995701	1.05532	1.00346
Ceric.02G026000.v2.1	136.878	107.069	111.837	2.666	4.10975	6.09158	118.595	4.28911	4.77748	8.53977e-21	1.8183e-19	Ceric.02G026000	Chr02	47849671	47850942	+	559	-	- && - && -	-	149	143	135	2	4	5	9.17499	7.11482	7.41004	0.184	0.281107	0.416706
Ceric.20G020600.v2.1	4626.3	6245.2	5384.73	1247.69	1738.43	1547.26	5418.74	1511.12	1.84187	9.24115e-21	1.96448e-19	Ceric.20G020600	Chr20	38177242	38186217	+	4598	-	- && sp|Q05046|CH62_CUCMA Chaperonin CPN60-2, mitochondrial OS=Cucurbita maxima OX=3661 GN=CPN60-2 PE=1 SV=1 && PF00118:TCP-1/cpn60 chaperonin family	-	5036	8341	6500	936	1692	1270	37.7006	50.4532	43.3753	10.469	14.4562	12.8679
Ceric.25G035500.v2.1	10806	9914.75	9483.74	5004.08	4459.08	4348.17	10068.2	4603.78	1.12903	9.88094e-21	2.09715e-19	Ceric.25G035500	Chr25	64945193	64946733	+	447	-	- && sp|Q9M0E2|RL282_ARATH 60S ribosomal protein L28-2 OS=Arabidopsis thaliana OX=3702 GN=RPL28C PE=2 SV=1 && PF01778:Ribosomal L28e protein family	-	11763	13242	11448	3754	4340	3569	905.82	823.921	785.815	431.903	381.422	371.973
Ceric.05G067200.v2.1	1014.19	977.099	981.677	302.591	394.536	289.959	990.987	329.029	1.58745	1.08202e-20	2.29103e-19	Ceric.05G067200	Chr05	114585226	114663100	+	4438	-	- && - && -	-	1104	1305	1185	227	384	238	8.56274	8.17829	8.19275	2.6305	3.39912	2.4984
Ceric.12G046300.v2.1	14542.2	14243.2	12762.6	6920.93	6788.29	6221.93	13849.3	6643.72	1.05975	1.29494e-20	2.72458e-19	Ceric.12G046300	Chr12	99671947	99675584	+	1714	-	- && sp|Q9FJA6|RS33_ARATH 40S ribosomal protein S3-3 OS=Arabidopsis thaliana OX=3702 GN=RPS3C PE=1 SV=1 && PF00189:Ribosomal protein S3, C-terminal domain|PF07650:KH domain	-	15830	19023	15406	5192	6607	5107	317.908	308.679	275.789	155.784	151.432	138.812
Ceric.08G005500.v2.1	1468	1540.15	1613.76	679.83	761.332	665.2	1540.64	702.121	1.13265	1.34341e-20	2.81767e-19	Ceric.08G005500	Chr08	12837911	12851138	-	2701	-	- && - && -	-	1598	2057	1948	510	741	546	20.3649	21.1811	22.1291	9.71057	10.7775	9.4176
Ceric.09G032000.v2.1	498.825	536.094	492.081	111.972	153.088	166.909	509	143.99	1.81795	1.37664e-20	2.88284e-19	Ceric.09G032000	Chr09	70380853	70392743	+	2513	-	- && sp|Q8GWW8|GFA2_ARATH Chaperone protein dnaJ GFA2, mitochondrial OS=Arabidopsis thaliana OX=3702 GN=GFA2 PE=2 SV=1 && PF01556:DnaJ C terminal domain|PF00226:DnaJ domain|PF00684:DnaJ central domain	DnaJ_C	543	716	594	84	149	137	7.4377	7.92428	7.25258	1.71904	2.32925	2.5398
Ceric.03G063500.v2.1	189.241	214.887	144.145	23.994	15.4116	25.5846	182.758	21.6634	3.09209	1.52542e-20	3.17448e-19	Ceric.03G063500	Chr03	126316466	126318327	+	1184	-	- && sp|Q6MWE5|VIT1_ORYSJ Vacuolar iron transporter 1 OS=Oryza sativa subsp. japonica OX=39947 GN=VIT1 PE=2 SV=1 && PF01988:VIT family	DUF125	206	287	174	18	15	21	5.98889	6.7417	4.50916	0.781844	0.497694	0.826303
Ceric.23G026700.v2.1	1059.2	1022.02	964.28	457.219	376.043	423.974	1015.17	419.078	1.27867	1.60753e-20	3.33755e-19	Ceric.23G026700	Chr23	58652713	58712394	-	2867	-	- && sp|Q8W4I7|CDPKD_ARATH Calcium-dependent protein kinase 13 OS=Arabidopsis thaliana OX=3702 GN=CPK13 PE=1 SV=2 && PF13499:EF-hand domain pair|PF00069:Protein kinase domain	Pkinase	1153	1365	1164	343	366	348	13.8431	13.2417	12.4573	6.1527	5.01507	5.65488
Ceric.26G028800.v2.1	148.821	168.465	168.169	34.658	33.9055	28.0212	161.818	32.1949	2.32983	1.6575e-20	3.43596e-19	Ceric.26G028800	Chr26	76637980	76643126	-	4084	-	- && sp|Q9M8R7|P2C33_ARATH Probable protein phosphatase 2C 33 OS=Arabidopsis thaliana OX=3702 GN=PPC6-1 PE=1 SV=1 && PF00481:Protein phosphatase 2C	PP2C	162	225	203	26	33	23	1.3654	1.53227	1.52514	0.327406	0.317432	0.26237
Ceric.29G000500.v2.1	428.089	446.995	345.451	107.973	103.771	75.5355	406.845	95.7599	2.0868	1.68676e-20	3.49119e-19	Ceric.29G000500	Chr29	2341084	2345657	+	3164	-	- && sp|Q949U4|OFT16_ARATH O-fucosyltransferase 16 OS=Arabidopsis thaliana OX=3702 GN=OFUT16 PE=2 SV=1 && PF10250:GDP-fucose protein O-fucosyltransferase	-	466	597	417	81	101	62	5.06968	5.2478	4.04388	1.31658	1.25403	0.912908
Ceric.32G029400.v2.1	303.153	289.76	267.579	93.31	92.4695	91.3736	286.831	92.3844	1.63424	1.71812e-20	3.5506e-19	Ceric.32G029400	Chr32	54924579	54928430	+	2933	-	- && sp|Q3EDL4|Y1154_ARATH Probable serine/threonine-protein kinase At1g01540 OS=Arabidopsis thaliana OX=3702 GN=At1g01540 PE=1 SV=2 && PF00069:Protein kinase domain	Pkinase	330	387	323	70	90	75	3.87287	3.66977	3.37901	1.2274	1.20546	1.1913
Ceric.19G012300.v2.1	1998.97	2798.77	2480.29	799.8	830.17	808.961	2426.01	812.977	1.57741	1.85204e-20	3.81555e-19	Ceric.19G012300	Chr19	30943203	30945962	+	2464	-	- && sp|Q9FFS0|RTNLD_ARATH Reticulon-like protein B4 OS=Arabidopsis thaliana OX=3702 GN=RTNLB4 PE=1 SV=1 && PF02453:Reticulon	-	2176	3738	2994	600	808	664	30.3983	42.1928	37.2829	12.523	12.8823	12.5545
Ceric.33G031600.v2.1	7639.46	9445.29	8482.19	2068.82	2998.07	2475.62	8522.31	2514.17	1.76079	1.8617e-20	3.83249e-19	Ceric.33G031600	Chr33	80102368	80105991	+	2171	-	- && sp|Q9FVE6|HDT1_ARATH Histone deacetylase HDT1 OS=Arabidopsis thaliana OX=3702 GN=HDT1 PE=1 SV=1 && PF17800:Nucleoplasmin-like domain	-	8316	12615	10239	1552	2918	2032	131.852	161.609	144.709	36.7647	52.8018	43.605
Ceric.28G044900.v2.1	1895.17	2014.85	2211.88	831.792	954.49	880.842	2040.63	889.041	1.19788	2.68953e-20	5.47753e-19	Ceric.28G044900	Chr28	91209354	91250121	+	1845	-	- && - && -	-	2063	2691	2670	624	929	723	38.4888	40.5655	44.4031	17.3935	19.7807	18.2563
Ceric.22G079300.v2.1	171.787	163.224	115.979	11.997	4.10975	2.43663	150.33	6.18113	4.65251	2.85266e-20	5.7921e-19	Ceric.22G079300	Chr22	173814755	173815935	+	1181	-	- && - && PF00168:C2 domain	C2	187	218	140	9	4	2	5.45033	5.13388	3.63728	0.391915	0.133056	0.0788955
Ceric.38G058500.v2.1	340.818	460.472	349.593	49.321	84.25	73.0989	383.628	68.8899	2.4693	3.19482e-20	6.47205e-19	Ceric.38G058500	Chr38	114908300	114910439	-	612	-	- && - && -	-	371	615	422	37	82	60	20.8667	27.9488	21.1573	3.10921	5.26363	4.56743
Ceric.07G020600.v2.1	1892.41	2010.35	1836.61	898.442	997.643	924.701	1913.12	940.262	1.02402	3.79563e-20	7.63702e-19	Ceric.07G020600	Chr07	51421135	51428632	+	1641	-	- && sp|P49227|RL52_ARATH 60S ribosomal protein L5-2 OS=Arabidopsis thaliana OX=3702 GN=RPL5B PE=2 SV=3 && PF14204:Ribosomal L18 C-terminal region|PF17144:Ribosomal large subunit proteins 60S L5, and 50S L18	-	2060	2685	2217	674	971	759	43.2105	45.5067	41.453	21.1228	23.2452	21.5479
Ceric.02G068300.v2.1	7414.39	9119.59	8070.46	3311.17	3725.49	3385.7	8201.48	3474.12	1.23912	4.37602e-20	8.77835e-19	Ceric.02G068300	Chr02	135919684	135925539	-	3071	-	- && sp|Q27GI3|NAT6_ARATH Nucleobase-ascorbate transporter 6 OS=Arabidopsis thaliana OX=3702 GN=NAT6 PE=2 SV=2 && PF00860:Permease family	-	8071	12180	9742	2484	3626	2779	90.4646	110.308	97.3345	41.5979	46.3843	42.1581
Ceric.23G070600.v2.1	4467.38	4649.65	4456.9	2003.5	2375.44	2124.74	4524.64	2167.89	1.06094	4.90098e-20	9.79462e-19	Ceric.23G070600	Chr23	145116109	145117058	-	950	-	- && sp|Q9FF52|RL123_ARATH 60S ribosomal protein L12-3 OS=Arabidopsis thaliana OX=3702 GN=RPL12C PE=2 SV=1 && PF03946:Ribosomal protein L11, N-terminal domain|PF00298:Ribosomal protein L11, RNA binding domain	-	4863	6210	5380	1503	2312	1744	176.202	181.806	173.763	81.3644	95.6065	85.5253
Ceric.02G040900.v2.1	325.201	351.157	322.255	31.992	70.8933	41.4227	332.871	48.1027	2.77433	5.56104e-20	1.10806e-18	Ceric.02G040900	Chr02	82597566	82602067	-	4502	-	- && - && -	-	354	469	389	24	69	34	2.70663	2.89739	2.6512	0.274161	0.602097	0.35184
Ceric.34G058400.v2.1	1453.3	1158.29	1148.19	431.892	316.451	348.438	1253.26	365.594	1.77921	5.87859e-20	1.16958e-18	Ceric.34G058400	Chr34	111486197	111489017	-	2061	-	- && - && PF02458:Transferase family	-	1582	1547	1386	324	308	286	26.4216	20.8762	20.634	8.08474	5.87078	6.46487
Ceric.35G046000.v2.1	112.993	108.567	149.115	11.997	8.21951	4.87326	123.559	8.36325	3.89899	6.3938e-20	1.26643e-18	Ceric.35G046000	Chr35	89847895	89851014	+	3120	-	- && sp|Q8LDR0|DOF54_ARATH Dof zinc finger protein DOF5.4 OS=Arabidopsis thaliana OX=3702 GN=DOF5.4 PE=2 SV=2 && PF02701:Dof domain, zinc finger	zf-Dof	123	145	180	9	8	4	1.35701	1.29257	1.77018	0.14835	0.10073	0.0597279
Ceric.03G060400.v2.1	1033.48	1066.95	1081.09	435.891	503.445	411.79	1060.5	450.375	1.23365	7.41203e-20	1.46052e-18	Ceric.03G060400	Chr03	119580451	119663956	+	5353	-	- && sp|F4KHD8|GP210_ARATH Nuclear pore complex protein GP210 OS=Arabidopsis thaliana OX=3702 GN=GB210 PE=1 SV=1 && -	-	1125	1425	1305	327	490	338	7.23413	7.40384	7.48017	3.14159	3.59602	2.94165
Ceric.27G014900.v2.1	176.38	256.816	325.569	33.325	29.7957	32.8945	252.922	32.0051	2.98612	8.70209e-20	1.69843e-18	Ceric.27G014900	Chr27	47931622	47944107	-	3937	-	- && sp|Q9SLN1|FPP7_ARATH Filament-like plant protein 7 OS=Arabidopsis thaliana OX=3702 GN=FPP7 PE=3 SV=2 && PF05911:Filament-like plant protein, long coiled-coil	-	192	343	393	25	29	27	1.67868	2.42308	3.06285	0.326568	0.289372	0.3195
Ceric.34G000600.v2.1	180.055	172.958	144.145	29.326	26.7134	35.3311	165.719	30.4568	2.44839	8.81927e-20	1.72005e-18	Ceric.34G000600	Chr34	2060090	2063846	+	3490	-	- && sp|Q9LVM0|Y5830_ARATH Probable inactive receptor kinase At5g58300 OS=Arabidopsis thaliana OX=3702 GN=At5g58300 PE=1 SV=1 && PF07714:Protein tyrosine and serine/threonine kinase	Pkinase_Tyr	196	231	174	22	26	29	1.93313	1.84088	1.52976	0.324188	0.292665	0.387119
Ceric.05G008700.v2.1	277.431	524.863	376.931	13.33	22.6036	2.43663	393.075	12.7901	4.9208	9.09908e-20	1.77203e-18	Ceric.05G008700	Chr05	18382139	18383561	-	1067	-	- && sp|Q9M069|E137_ARATH Glucan endo-1,3-beta-glucosidase 7 OS=Arabidopsis thaliana OX=3702 GN=At4g34480 PE=1 SV=2 && PF07983:X8 domain	-	302	701	455	10	22	2	9.74257	18.2723	13.0841	0.481986	0.809993	0.0873248
Ceric.12G013100.v2.1	254.465	172.958	125.091	13.33	7.19207	12.1832	184.171	10.9017	4.09824	1.05531e-19	2.04923e-18	Ceric.12G013100	Chr12	28174571	28175267	-	613	-	- && - && PF08881:CVNH domain	-	277	231	151	10	7	10	15.5543	10.4807	7.55814	0.838955	0.448602	0.759996
Ceric.23G068700.v2.1	5281.3	6181.56	4861.16	2167.46	2323.04	2069.92	5441.34	2186.8	1.31503	1.06954e-19	2.07534e-18	Ceric.23G068700	Chr23	142220210	142222613	+	1089	-	- && sp|P26585|HMGL_SOYBN HMG1/2-like protein OS=Glycine max OX=3847 PE=2 SV=1 && PF00505:HMG (high mobility group) box	HMG_box	5749	8256	5868	1626	2261	1699	181.717	210.854	165.333	76.7877	81.5635	72.6838
Ceric.09G076500.v2.1	304.072	257.565	235.271	55.986	53.4268	31.6762	265.636	47.0297	2.49616	1.1239e-19	2.1745e-18	Ceric.09G076500	Chr09	143953822	143957595	-	471	-	- && sp|Q4GZK7|ORR4_ORYSI Two-component response regulator ORR4 OS=Oryza sativa subsp. indica OX=39946 GN=RR4 PE=2 SV=1 && PF00072:Response regulator receiver domain	Response_reg	331	344	284	42	52	26	24.1901	20.3131	18.501	4.58593	4.33716	2.57172
Ceric.05G067400.v2.1	928.751	1272.85	1153.16	323.919	386.317	330.163	1118.25	346.8	1.688	1.17592e-19	2.27186e-18	Ceric.05G067400	Chr05	115071471	115097393	-	3096	-	- && sp|A2YP56|ANM3_ORYSI Probable protein arginine N-methyltransferase 3 OS=Oryza sativa subsp. indica OX=39946 GN=PRMT3 PE=3 SV=1 && PF13649:Methyltransferase domain|PF12756:C2H2 type zinc-finger (2 copies)	-	1011	1700	1392	243	376	271	11.2404	15.2717	13.7955	4.0365	4.77101	4.07794
Ceric.04G096800.v2.1	249.872	190.927	175.625	33.325	19.5213	32.8945	205.475	28.5803	2.86013	1.2064e-19	2.32737e-18	Ceric.04G096800	Chr04	182949732	182973514	+	2469	-	- && sp|Q9FE20|PBS1_ARATH Serine/threonine-protein kinase PBS1 OS=Arabidopsis thaliana OX=3702 GN=PBS1 PE=1 SV=1 && PF00069:Protein kinase domain	Pkinase	272	255	212	25	19	27	3.79209	2.87249	2.63459	0.520737	0.302312	0.509465
Ceric.24G000400.v2.1	637.54	595.993	599.776	251.937	190.076	201.022	611.103	214.345	1.51544	1.30147e-19	2.50715e-18	Ceric.24G000400	Chr24	660562	722250	-	2400	-	- && - && PF01612:3'-5' exonuclease	3_5_exonuc	694	796	724	189	185	165	9.95358	9.22447	9.25605	4.04995	3.02819	3.20291
Ceric.10G001200.v2.1	287.536	329.443	214.561	25.327	8.21951	4.87326	277.18	12.8066	4.46704	1.4133e-19	2.7128e-18	Ceric.10G001200	Chr10	1582849	1587989	-	2706	-	- && sp|Q67X99|TPPE_ARATH Probable trehalose-phosphate phosphatase E OS=Arabidopsis thaliana OX=3702 GN=TPPE PE=2 SV=1 && PF02358:Trehalose-phosphatase	-	313	440	259	19	8	4	3.98151	4.52235	2.93677	0.361098	0.116141	0.0688659
Ceric.01G021000.v2.1	874.551	826.604	962.623	387.903	368.85	398.389	887.926	385.047	1.20603	1.44023e-19	2.75854e-18	Ceric.01G021000	Chr01	51234445	51247125	-	4318	-	- && sp|Q53WK1|GINT1_ORYSJ Glucosamine inositolphosphorylceramide transferase 1 OS=Oryza sativa subsp. japonica OX=39947 GN=GINT1 PE=2 SV=1 && PF09258:Glycosyl transferase family 64 domain	-	952	1104	1162	291	359	327	7.58902	7.11092	8.25699	3.46585	3.26614	3.52807
Ceric.25G014400.v2.1	690.822	932.924	753.862	271.932	241.448	241.226	792.536	251.535	1.65765	1.60421e-19	3.05728e-18	Ceric.25G014400	Chr25	25397676	25399768	-	1393	-	- && sp|Q9LS09|ASF1B_ARATH Histone chaperone ASF1B OS=Arabidopsis thaliana OX=3702 GN=ASF1B PE=1 SV=1 && PF04729:ASF1 like histone chaperone	-	752	1246	910	204	235	198	18.5822	24.8775	20.0442	7.53144	6.62735	6.62195
Ceric.03G003600.v2.1	327.957	372.121	352.907	46.655	84.25	45.0777	350.995	58.6609	2.5682	1.75958e-19	3.34124e-18	Ceric.03G003600	Chr03	7814963	7818976	-	2375	-	- && sp|Q6ETL2|TLP4_ORYSJ Tubby-like protein 4 OS=Oryza sativa subsp. japonica OX=39947 GN=TULP4 PE=3 SV=2 && PF01167:Tub family	Tub	357	497	426	35	82	37	5.17411	5.82012	5.50357	0.757886	1.35636	0.725789
Ceric.04G039600.v2.1	1616.82	1803.7	1617.9	833.125	744.893	737.081	1679.47	771.699	1.12299	1.79097e-19	3.39383e-18	Ceric.04G039600	Chr04	65800226	65809779	+	805	-	- && sp|Q3SZF8|SMD2_BOVIN Small nuclear ribonucleoprotein Sm D2 OS=Bos taurus OX=9913 GN=SNRPD2 PE=3 SV=1 && PF01423:LSM domain	LSM	1760	2409	1953	625	725	605	75.2572	83.2301	74.4397	39.9285	35.3806	35.0132
Ceric.19G078000.v2.1	5918.84	5988.38	5397.98	2563.36	2977.52	2696.13	5768.4	2745.67	1.07061	1.79541e-19	3.39981e-18	Ceric.19G078000	Chr19	178589923	178592101	+	963	-	- && sp|P46297|RS23_FRAAN 40S ribosomal protein S23 OS=Fragaria ananassa OX=3747 GN=RPS23 PE=2 SV=1 && PF00164:Ribosomal protein S12/S23	Ribosomal_S12	6443	7998	6516	1923	2898	2213	230.299	230.991	207.612	102.696	118.221	107.06
Ceric.02G076200.v2.1	100.132	139.265	109.351	6.665	2.05488	4.87326	116.249	4.53104	4.73789	1.86632e-19	3.53159e-18	Ceric.02G076200	Chr02	152153512	152158756	-	4334	-	- && sp|Q9M0G7|MIK1_ARATH MDIS1-interacting receptor like kinase 1 OS=Arabidopsis thaliana OX=3702 GN=MIK1 PE=1 SV=1 && PF08263:Leucine rich repeat N-terminal domain|PF13855:Leucine rich repeat|PF00069:Protein kinase domain	Pkinase	109	186	132	5	2	4	0.865703	1.19361	0.934509	0.0593308	0.0181286	0.0429975
Ceric.1Z203700.v2.1	110.238	146.003	120.949	7.998	6.16463	0	125.73	4.72088	4.73861	1.90521e-19	3.60262e-18	Ceric.1Z203700	scaffold_1823	21273	31203	-	3214	-	- && sp|Q5CCK3|C90B2_ORYSJ Cytochrome P450 90B2 OS=Oryza sativa subsp. japonica OX=39947 GN=CYP90B2 PE=1 SV=1 && PF00067:Cytochrome P450	p450	120	195	146	6	6	0	1.28519	1.68744	1.39382	0.0960074	0.0733379	0
Ceric.01G019400.v2.1	4241.39	4715.53	4610.98	1503.62	1964.46	1524.11	4522.63	1664.07	1.4418	1.92231e-19	3.63239e-18	Ceric.01G019400	Chr01	47080265	47099435	-	1944	-	- && sp|Q9SQ56|RGGA_TOBAC RGG repeats nuclear RNA binding protein A (Fragment) OS=Nicotiana tabacum OX=4097 GN=RggA PE=2 SV=1 && PF09598:Stm1|PF04774:Hyaluronan / mRNA binding family	-	4617	6298	5566	1128	1912	1251	81.7513	90.1044	87.8507	29.8409	38.638	29.9801
Ceric.11G082600.v2.1	462.998	518.125	529.36	190.619	180.829	148.634	503.494	173.361	1.53898	1.93413e-19	3.65215e-18	Ceric.11G082600	Chr11	169538213	169542089	+	3692	-	- && sp|Q9LM24|FL1L_ARATH Protein FLOURY 1-like OS=Arabidopsis thaliana OX=3702 GN=At1g18265 PE=2 SV=1 && PF04576:Zein-binding	-	504	692	639	143	176	122	4.69894	5.21295	5.31053	1.99193	1.87273	1.53947
Ceric.01G020700.v2.1	3218.94	3423.97	3634.28	1667.58	1516.5	1730.01	3425.73	1638.03	1.06499	1.96646e-19	3.71057e-18	Ceric.01G020700	Chr01	49397858	49416515	-	6640	-	- && sp|Q69SP5|EREC1_ORYSJ LRR receptor-like serine/threonine-protein kinase ER1 OS=Oryza sativa subsp. japonica OX=39947 GN=ER1 PE=1 SV=1 && PF00069:Protein kinase domain|PF08263:Leucine rich repeat N-terminal domain|PF13855:Leucine rich repeat	Pkinase	3504	4573	4387	1251	1476	1420	18.1647	19.1546	20.2721	9.68921	8.73256	9.96305
Ceric.03G001300.v2.1	3197.81	3823.79	3699.72	1009.08	1357.25	981.962	3573.77	1116.1	1.67818	2.03196e-19	3.82335e-18	Ceric.03G001300	Chr03	5056242	5070106	+	3568	-	- && - && PF00641:Zn-finger in Ran binding protein and others	zf-RanBP	3481	5107	4466	757	1321	806	33.5823	39.8089	38.4054	10.9111	14.5446	10.524
Ceric.12G092100.v2.1	121.261	111.562	96.0966	7.998	2.05488	4.87326	109.64	4.97538	4.52404	2.11505e-19	3.97409e-18	Ceric.12G092100	Chr12	186367455	186368890	+	1436	-	- && - && -	-	132	149	116	6	2	4	3.1641	2.88583	2.47857	0.21488	0.054714	0.129771
Ceric.30G069200.v2.1	163.519	154.239	137.518	31.992	28.7683	21.9297	151.759	27.5633	2.46237	2.1832e-19	4.09638e-18	Ceric.30G069200	Chr30	143290740	143292772	+	1865	-	- && sp|P22337|STAD_RICCO Stearoyl-[acyl-carrier-protein] 9-desaturase, chloroplastic OS=Ricinus communis OX=3988 PE=1 SV=1 && PF03405:Fatty acid desaturase	-	178	206	166	24	28	18	3.28528	3.07205	2.73104	0.661807	0.589797	0.449641
Ceric.26G039900.v2.1	177.299	175.204	123.434	9.331	0	3.65495	158.646	4.32865	5.29779	2.19222e-19	4.11042e-18	Ceric.26G039900	Chr26	101759485	101762662	-	3068	-	- && sp|O65012|C78A4_PINRA Cytochrome P450 78A4 OS=Pinus radiata OX=3347 GN=CYP78A4 PE=2 SV=1 && PF00067:Cytochrome P450	p450	193	234	149	7	0	3	2.16537	2.12129	1.49015	0.117339	0	0.0455552
Ceric.37G019000.v2.1	624.679	788.418	1095.17	95.976	161.308	129.141	836.089	128.808	2.69441	2.32885e-19	4.36352e-18	Ceric.37G019000	Chr37	44882876	44887351	+	4023	-	- && sp|Q9ZQA3|PME15_ARATH Probable pectinesterase 15 OS=Arabidopsis thaliana OX=3702 GN=PME15 PE=2 SV=1 && PF01095:Pectinesterase	-	680	1053	1322	72	157	106	5.81822	7.27977	10.0828	0.920411	1.53311	1.22752
Ceric.22G021200.v2.1	1406.45	1630.75	1476.24	599.85	699.686	607.939	1504.48	635.825	1.24151	2.34601e-19	4.38952e-18	Ceric.22G021200	Chr22	58561638	58623973	-	3312	-	- && sp|O43048|YH51_SCHPO TBC domain-containing protein C215.01 OS=Schizosaccharomyces pombe (strain 972 / ATCC 24843) OX=284812 GN=SPBC215.01 PE=3 SV=4 && PF00566:Rab-GTPase-TBC domain	TBC	1531	2178	1782	450	681	499	15.9117	18.2897	16.5088	6.98749	8.07756	7.01911
Ceric.09G036600.v2.1	1468	1393.4	1213.63	606.515	546.597	551.897	1358.34	568.336	1.25775	2.46277e-19	4.60154e-18	Ceric.09G036600	Chr09	77643135	77644171	+	1037	-	- && sp|P62785|H41_WHEAT Histone H4 variant TH011 OS=Triticum aestivum OX=4565 PE=3 SV=2 && PF15511:Centromere kinetochore component CENP-T histone fold	-	1598	1861	1465	455	532	453	53.0431	49.9122	43.3468	22.5648	20.1538	20.3513
Ceric.02G040700.v2.1	162.6	140.762	117.636	5.332	0	8.52821	140.333	4.62007	4.9947	2.76608e-19	5.15024e-18	Ceric.02G040700	Chr02	82426746	82429278	+	1330	-	- && - && -	-	177	188	142	4	0	7	4.58092	3.93139	3.27593	0.154671	0	0.245199
Ceric.01G015800.v2.1	729.405	810.131	811.023	11.997	68.8384	40.2044	783.52	40.3466	4.26515	2.97368e-19	5.52136e-18	Ceric.01G015800	Chr01	39944156	39950024	-	4099	-	- && sp|Q94C70|NAT2_ARATH Nucleobase-ascorbate transporter 2 OS=Arabidopsis thaliana OX=3702 GN=NAT2 PE=2 SV=2 && PF00860:Permease family	-	794	1082	979	9	67	33	6.66766	7.34157	7.3283	0.112918	0.642126	0.375066
Ceric.12G061200.v2.1	466.672	571.285	531.845	137.299	115.073	171.782	523.267	141.385	1.89166	3.40342e-19	6.29303e-18	Ceric.12G061200	Chr12	130255600	130259513	+	3914	-	- && - && -	-	508	763	642	103	112	141	4.4676	5.4218	5.03283	1.35337	1.12414	1.6783
Ceric.06G082300.v2.1	5712.14	6221.24	6301.79	2600.68	3060.74	2582.83	6078.39	2748.08	1.1449	3.42436e-19	6.32736e-18	Ceric.06G082300	Chr06	186825355	186836984	-	1845	-	- && sp|M1CZC0|EBP1_SOLTU ERBB-3 BINDING PROTEIN 1 OS=Solanum tuberosum OX=4113 GN=EBP1 PE=2 SV=1 && PF00557:Metallopeptidase family M24	Peptidase_M24	6218	8309	7607	1951	2979	2120	116.007	125.254	126.507	54.3826	63.4304	53.5318
Ceric.11G086500.v2.1	979.277	969.612	886.409	461.218	413.03	431.284	945.099	435.177	1.12031	3.89983e-19	7.18106e-18	Ceric.11G086500	Chr11	174793050	174801052	-	2459	-	- && sp|O74452|SCW1_SCHPO Cell wall integrity protein scw1 OS=Schizosaccharomyces pombe (strain 972 / ATCC 24843) OX=284812 GN=scw1 PE=1 SV=1 && PF00076:RNA recognition motif. (a.k.a. RRM, RBD, or RNP domain)	RRM_1	1066	1295	1070	346	402	354	14.9221	14.6471	13.3513	7.2363	6.4223	6.70682
Ceric.35G059100.v2.1	308.665	259.062	280.006	71.982	90.4146	68.2256	282.578	76.8741	1.87016	4.02716e-19	7.41042e-18	Ceric.35G059100	Chr35	120356568	120359974	-	2829	-	- && sp|P30222|HS22C_PETHY Small heat shock protein, chloroplastic OS=Petunia hybrida OX=4102 GN=HSP22 PE=2 SV=1 && PF00011:Hsp20/alpha crystallin family	-	336	346	338	54	88	56	4.08825	3.40159	3.66591	0.981658	1.222	0.922204
Ceric.33G048600.v2.1	394.099	455.231	434.92	133.3	157.198	116.958	428.083	135.819	1.65269	4.22094e-19	7.74565e-18	Ceric.33G048600	Chr33	108830925	108876943	-	1147	-	- && - && PF05514:HR-like lesion-inducing	-	429	608	525	100	153	96	12.8743	14.7428	14.0441	4.48369	5.24024	3.89924
Ceric.31G063600.v2.1	3063.68	2501.52	2428.1	1059.73	1042.85	906.426	2664.44	1003	1.40928	4.65608e-19	8.51489e-18	Ceric.31G063600	Chr31	126228086	126233721	-	1611	-	- && sp|Q8W593|LGUC_ARATH Probable lactoylglutathione lyase, chloroplastic OS=Arabidopsis thaliana OX=3702 GN=At1g67280 PE=1 SV=1 && PF00903:Glyoxalase/Bleomycin resistance protein/Dioxygenase superfamily	Glyoxalase	3335	3341	2931	795	1015	744	71.2576	57.6794	55.8237	25.3788	24.7511	21.5154
Ceric.02G109600.v2.1	756.964	941.16	758.832	267.933	279.463	211.987	818.985	253.128	1.69349	4.92432e-19	8.99311e-18	Ceric.02G109600	Chr02	215659976	215680114	-	3372	-	- && sp|Q84ZT9|WVD2_ARATH Protein WAVE-DAMPENED 2 OS=Arabidopsis thaliana OX=3702 GN=WVD2 PE=2 SV=1 && PF06886:Targeting protein for Xklp2 (TPX2) domain	-	824	1257	916	201	272	174	8.41145	10.3678	8.33501	3.06555	3.16887	2.404
Ceric.16G078700.v2.1	511.686	440.256	265.094	50.654	61.6463	37.7678	405.679	50.0227	3.01487	5.02161e-19	9.15201e-18	Ceric.16G078700	Chr16	179603871	179606190	-	2320	-	- && sp|Q9SGU9|MGL_ARATH Methionine gamma-lyase OS=Arabidopsis thaliana OX=3702 GN=MGL PE=1 SV=1 && PF01053:Cys/Met metabolism PLP-dependent enzyme	Cys_Met_Meta_PP	557	588	320	38	60	31	8.26415	7.04902	4.23214	0.842354	1.01598	0.622509
Ceric.21G026900.v2.1	127.692	128.782	118.464	5.332	0	2.43663	124.979	2.58954	5.71599	5.02747e-19	9.15644e-18	Ceric.21G026900	Chr21	59416419	59420338	+	3920	-	- && sp|Q9LL84|DNLI4_ARATH DNA ligase 4 OS=Arabidopsis thaliana OX=3702 GN=LIG4 PE=1 SV=1 && PF16589:BRCT domain, a BRCA1 C-terminus domain|PF04675:DNA ligase N terminus|PF11411:DNA ligase IV|PF04679:ATP dependent DNA ligase C terminal region|PF01068:ATP dependent DNA ligase domain	DNA_ligase_A_M	139	172	143	4	0	2	1.22056	1.22034	1.1193	0.0524775	0	0.0237693
Ceric.05G013100.v2.1	297.641	354.152	288.29	91.977	100.689	84.0637	313.361	92.2432	1.76241	5.30725e-19	9.64625e-18	Ceric.05G013100	Chr05	27580471	27581447	-	977	-	- && sp|P62785|H41_WHEAT Histone H4 variant TH011 OS=Triticum aestivum OX=4565 PE=3 SV=2 && PF15511:Centromere kinetochore component CENP-T histone fold	-	324	473	348	69	98	69	11.4151	13.465	10.9291	3.63207	3.94053	3.29023
Ceric.33G056600.v2.1	710.113	700.816	688.416	239.94	303.094	293.614	699.782	278.883	1.324	5.95163e-19	1.07662e-17	Ceric.33G056600	Chr33	122685898	122691216	+	4923	-	- && sp|Q8VWI7|KN10A_ARATH Kinesin-like protein KIN-10A OS=Arabidopsis thaliana OX=3702 GN=KIN10A PE=1 SV=1 && PF00225:Kinesin motor domain	Kinesin	773	936	831	180	295	241	5.40481	5.28793	5.17928	1.88036	2.35405	2.28065
Ceric.33G047800.v2.1	146.065	142.26	129.233	15.996	13.3567	26.8029	139.186	18.7185	2.90488	6.13009e-19	1.10815e-17	Ceric.33G047800	Chr33	106879681	106884804	-	2610	-	- && sp|O80871|P2C25_ARATH Probable protein phosphatase 2C 25 OS=Arabidopsis thaliana OX=3702 GN=At2g30020 PE=1 SV=1 && PF00481:Protein phosphatase 2C	PP2C	159	190	156	12	13	22	2.09695	2.02466	1.83393	0.23645	0.195671	0.392694
Ceric.39G025700.v2.1	1153.82	1154.55	1355.29	527.868	552.762	511.692	1221.22	530.774	1.20161	6.82349e-19	1.23016e-17	Ceric.39G025700	Chr39	46624057	46661736	-	4536	-	- && sp|F4IGA5|NU133_ARATH Nuclear pore complex protein NUP133 OS=Arabidopsis thaliana OX=3702 GN=NUP133 PE=1 SV=1 && PF08801:Nup133 N terminal like|PF03177:Non-repetitive/WGA-negative nucleoporin C-terminal	-	1256	1542	1636	396	538	420	9.5312	9.45477	11.0665	4.48974	4.65943	4.31368
Ceric.20G021700.v2.1	395.018	650.651	463.915	18.662	59.5914	46.296	503.194	41.5165	3.587	7.45607e-19	1.34149e-17	Ceric.20G021700	Chr20	39179745	39181939	-	1808	-	- && - && -	-	430	869	560	14	58	38	8.18655	13.3678	9.5036	0.398225	1.26024	0.979168
Ceric.23G020200.v2.1	901.192	950.894	970.079	415.896	444.881	367.931	940.721	409.569	1.1986	7.53139e-19	1.35413e-17	Ceric.23G020200	Chr23	46624354	46626836	-	1498	-	- && sp|Q9FJJ5|EB1B_ARATH Microtubule-associated protein RP/EB family member 1B OS=Arabidopsis thaliana OX=3702 GN=EB1B PE=1 SV=1 && PF03271:EB1-like C-terminal motif|PF00307:Calponin homology (CH) domain	CH	981	1270	1171	312	433	302	22.5418	23.5793	23.9852	10.7113	11.3553	9.3922
Ceric.39G055900.v2.1	421.658	499.406	548.414	73.315	69.8658	124.268	489.826	89.1496	2.46023	7.99028e-19	1.43278e-17	Ceric.39G055900	Chr39	102874669	102878258	+	3590	-	- && sp|O48716|JGB_ARATH Protein JINGUBANG OS=Arabidopsis thaliana OX=3702 GN=JGB PE=1 SV=1 && -	-	459	667	662	55	68	102	4.40098	5.16739	5.65799	0.787893	0.744111	1.32366
Ceric.15G060300.v2.1	1417.47	2084.48	1573.17	97.309	246.585	221.733	1691.71	188.543	3.16256	8.43147e-19	1.50885e-17	Ceric.15G060300	Chr15	152652660	152655060	-	2250	-	- && sp|Q6NKW9|E138_ARATH Glucan endo-1,3-beta-glucosidase 8 OS=Arabidopsis thaliana OX=3702 GN=At1g64760 PE=2 SV=2 && PF00332:Glycosyl hydrolases family 17|PF07983:X8 domain	Glyco_hydro_17	1543	2784	1899	73	240	182	23.6056	34.4133	25.8965	1.66855	4.19037	3.76843
Ceric.25G059100.v2.1	113.912	95.8381	100.239	2.666	3.08232	8.52821	103.33	4.75884	4.44913	8.57742e-19	1.53291e-17	Ceric.25G059100	Chr25	121586300	121586889	-	420	-	- && - && -	-	124	128	121	2	3	7	10.1626	8.47618	8.83964	0.244895	0.280605	0.776463
Ceric.32G043600.v2.1	381.238	440.256	418.352	119.97	114.046	153.508	413.282	129.174	1.68037	9.65168e-19	1.71457e-17	Ceric.32G043600	Chr32	76546141	76549358	+	3218	-	- && - && -	-	415	588	505	90	111	126	4.43908	5.08195	4.81508	1.43832	1.35506	1.82413
Ceric.09G060700.v2.1	877.307	943.406	904.634	437.224	464.402	423.974	908.449	441.867	1.03904	1.07997e-18	1.91214e-17	Ceric.09G060700	Chr09	118109136	118133187	+	1998	-	- && - && PF01388:ARID/BRIGHT DNA binding domain	ARID	955	1260	1092	328	452	348	16.4528	17.5394	16.7697	8.44263	8.88722	8.11439
Ceric.16G032000.v2.1	293.048	236.6	193.85	35.991	20.5488	12.1832	241.166	22.9076	3.40889	1.22054e-18	2.14681e-17	Ceric.16G032000	Chr16	85269500	85270330	-	831	-	- && - && -	-	319	316	234	27	20	10	13.2136	10.5761	8.63999	1.67094	0.94548	0.560623
Ceric.21G034800.v2.1	732.161	661.133	630.427	262.601	291.793	244.881	674.574	266.425	1.3378	1.24723e-18	2.1923e-17	Ceric.21G034800	Chr21	76098040	76101388	-	3349	-	- && sp|Q9SKY8|HSP7H_ARATH Heat shock 70 kDa protein 8 OS=Arabidopsis thaliana OX=3702 GN=HSP70-8 PE=1 SV=1 && PF00012:Hsp70 protein	HSP70	797	883	761	197	284	201	8.1917	7.33306	6.97217	3.02517	3.3314	2.7961
Ceric.01G029800.v2.1	1510.25	1653.96	1480.39	713.155	793.183	738.299	1548.2	748.212	1.0483	1.26632e-18	2.22147e-17	Ceric.01G029800	Chr01	76010034	76013111	-	3078	-	- && sp|Q9SP35|TI172_ARATH Mitochondrial import inner membrane translocase subunit TIM17-2 OS=Arabidopsis thaliana OX=3702 GN=TIM17-2 PE=1 SV=2 && PF02466:Tim17/Tim22/Tim23/Pmp24 family	-	1644	2209	1787	535	772	606	18.385	19.9603	17.8137	8.93891	9.85308	9.17225
Ceric.14G088400.v2.1	725.73	667.872	598.119	219.945	203.433	148.634	663.907	190.671	1.80001	1.2679e-18	2.22277e-17	Ceric.14G088400	Chr14	171167069	171169382	+	1736	-	- && sp|P50287|ASPGA_ARATH Isoaspartyl peptidase/L-asparaginase 1 OS=Arabidopsis thaliana OX=3702 GN=At5g08100 PE=1 SV=2 && PF01112:Asparaginase	Asparaginase_2	790	892	722	165	198	122	15.6642	14.2907	12.761	4.88803	4.48063	3.27403
Ceric.36G001600.v2.1	483.208	426.779	381.901	123.969	131.512	91.3736	430.629	115.618	1.89452	1.35113e-18	2.36094e-17	Ceric.36G001600	Chr36	5279148	5281964	+	2737	-	- && sp|Q9CAY3|GPAT5_ARATH Glycerol-3-phosphate acyltransferase 5 OS=Arabidopsis thaliana OX=3702 GN=GPAT5 PE=1 SV=1 && PF01553:Acyltransferase	Acyltransferase	526	570	461	93	128	75	6.61519	5.79215	5.16802	1.74746	1.83721	1.27661
Ceric.05G086500.v2.1	190.16	195.42	144.973	37.324	29.7957	32.8945	176.851	33.3381	2.41453	1.44185e-18	2.51289e-17	Ceric.05G086500	Chr05	167320542	167323164	-	2623	-	- && - && -	-	207	261	175	28	29	27	2.71646	2.76746	2.0471	0.548983	0.434333	0.479554
Ceric.1Z027200.v2.1	793.71	1128.34	1080.26	170.624	272.271	185.184	1000.77	209.36	2.25374	1.68358e-18	2.92083e-17	Ceric.1Z027200	scaffold_89	264432	270316	-	5724	-	- && sp|C0LGQ9|GHR1_ARATH LRR receptor-like serine/threonine-protein kinase GHR1 OS=Arabidopsis thaliana OX=3702 GN=GHR1 PE=1 SV=2 && PF07714:Protein tyrosine and serine/threonine kinase|PF13855:Leucine rich repeat	Pkinase_Tyr	864	1507	1304	128	265	152	5.19571	7.32239	6.98999	1.15003	1.81873	1.23713
Ceric.20G028500.v2.1	203.939	166.968	159.057	39.99	24.6585	26.8029	176.655	30.4838	2.5484	1.7062e-18	2.95815e-17	Ceric.20G028500	Chr20	49737406	49741605	+	3277	-	- && sp|B4XT64|NAL1_ORYSJ Protein NARROW LEAF 1 OS=Oryza sativa subsp. japonica OX=39947 GN=NAL1 PE=1 SV=1 && -	-	222	223	192	30	24	22	2.33189	1.89264	1.79772	0.470808	0.287712	0.312765
Ceric.07G023800.v2.1	339.899	319.71	362.848	97.309	54.4542	76.7538	340.819	76.1723	2.17239	1.77819e-18	3.07896e-17	Ceric.07G023800	Chr07	59969620	59974720	-	4232	-	- && sp|Q9SYM1|MSL6_ARATH Mechanosensitive ion channel protein 6 OS=Arabidopsis thaliana OX=3702 GN=MSL6 PE=1 SV=1 && PF00924:Mechanosensitive ion channel	-	370	427	438	73	53	63	3.00945	2.80622	3.17561	0.887108	0.491987	0.693533
Ceric.07G000100.v2.1	332.55	372.121	396.813	67.983	110.963	91.3736	367.161	90.1067	2.01829	1.95241e-18	3.3697e-17	Ceric.07G000100	Chr07	302566	305367	+	2619	-	- && sp|Q9LZM4|WAKLQ_ARATH Wall-associated receptor kinase-like 20 OS=Arabidopsis thaliana OX=3702 GN=WAKL20 PE=2 SV=1 && PF07714:Protein tyrosine and serine/threonine kinase|PF13947:Wall-associated receptor kinase galacturonan-binding	Pkinase_Tyr	362	497	479	51	108	75	4.75778	5.27789	5.61175	1.00146	1.61999	1.33413
Ceric.10G036000.v2.1	401.448	319.71	415.038	86.645	43.1524	67.0073	378.732	65.6016	2.54004	2.01838e-18	3.47683e-17	Ceric.10G036000	Chr10	71188892	71190811	+	1920	-	- && - && PF02469:Fasciclin domain	-	437	427	501	65	42	55	7.8345	6.18538	8.00636	1.74105	0.859352	1.33455
Ceric.22G008900.v2.1	113.912	105.572	86.984	2.666	5.13719	8.52821	102.156	5.4438	4.21654	2.17585e-18	3.73843e-17	Ceric.22G008900	Chr22	29920052	29922443	-	2392	-	- && - && PF05553:Cotton fibre expressed protein	-	124	141	105	2	5	7	1.7844	1.63945	1.34687	0.043	0.0821168	0.136335
Ceric.02G022600.v2.1	423.496	452.236	334.681	89.311	107.881	67.0073	403.471	88.0664	2.1914	2.20659e-18	3.7888e-17	Ceric.02G022600	Chr02	40937066	40941355	-	3839	-	- && sp|Q00624|ASOL_BRANA L-ascorbate oxidase homolog OS=Brassica napus OX=3708 GN=Bp10 PE=2 SV=1 && PF07732:Multicopper oxidase|PF07731:Multicopper oxidase|PF00394:Multicopper oxidase	-	461	604	404	67	105	55	4.13346	4.37581	3.22895	0.897544	1.07447	0.667447
Ceric.25G039600.v2.1	1191.48	1297.56	1264.17	462.551	571.256	444.685	1251.07	492.831	1.34211	2.30515e-18	3.95295e-17	Ceric.25G039600	Chr25	74363633	74471190	+	3092	-	- && sp|Q08647|PUS7_YEAST Multisubstrate pseudouridine synthase 7 OS=Saccharomyces cerevisiae (strain ATCC 204508 / S288c) OX=559292 GN=PUS7 PE=1 SV=1 && PF01142:tRNA pseudouridine synthase D (TruD)	-	1297	1733	1526	347	556	365	14.4388	15.5883	15.1431	5.77151	7.06413	5.49953
Ceric.21G057100.v2.1	993.975	1382.17	1156.47	425.227	372.96	378.896	1177.54	392.361	1.58695	2.68775e-18	4.5855e-17	Ceric.21G057100	Chr21	119207115	119208022	+	908	-	- && sp|O04090|FER1_ARATH Ferredoxin-1, chloroplastic OS=Arabidopsis thaliana OX=3702 GN=FD1 PE=1 SV=1 && PF00111:2Fe-2S iron-sulfur cluster binding domain	Fer2	1082	1846	1396	319	363	311	41.0178	56.5438	47.1735	18.0678	15.7052	15.9568
Ceric.25G015500.v2.1	1680.2	1547.64	1450.56	757.144	705.85	653.017	1559.47	705.337	1.1449	2.88119e-18	4.89986e-17	Ceric.25G015500	Chr25	27038828	27041754	+	2010	-	- && sp|Q54XS6|UBE2C_DICDI Probable ubiquitin-conjugating enzyme E2 C OS=Dictyostelium discoideum OX=44689 GN=ube2c PE=3 SV=1 && PF00179:Ubiquitin-conjugating enzyme	UQ_con	1829	2067	1751	568	687	536	31.3219	28.6012	26.7294	14.5329	13.4272	12.4234
Ceric.03G086300.v2.1	737.673	595.244	789.484	253.27	248.64	233.916	707.467	245.276	1.52778	2.89687e-18	4.92158e-17	Ceric.03G086300	Chr03	180417031	180421342	+	4122	-	- && sp|Q9M9C5|Y1680_ARATH Probable leucine-rich repeat receptor-like protein kinase At1g68400 OS=Arabidopsis thaliana OX=3702 GN=At1g68400 PE=1 SV=1 && PF08263:Leucine rich repeat N-terminal domain|PF07714:Protein tyrosine and serine/threonine kinase	Pkinase_Tyr	803	795	953	190	242	192	6.70562	5.36412	7.09387	2.37053	2.30638	2.17003
Ceric.34G042800.v2.1	589.771	536.843	477.17	179.955	190.076	143.761	534.594	171.264	1.64029	3.07001e-18	5.21102e-17	Ceric.34G042800	Chr34	82885986	82889599	+	3383	-	- && sp|Q7VG78|GUAA_HELHP Probable GMP synthase [glutamine-hydrolyzing] OS=Helicobacter hepaticus (strain ATCC 51449 / 3B1) OX=235279 GN=guaA PE=3 SV=1 && PF03352:Methyladenine glycosylase	-	642	717	576	135	185	118	6.53227	5.89463	5.22419	2.05225	2.14829	1.62499
Ceric.30G040900.v2.1	373.889	525.612	411.724	50.654	94.5243	49.9509	437.075	65.0431	2.73851	3.51252e-18	5.94324e-17	Ceric.30G040900	Chr30	91195053	91201241	+	3135	-	- && sp|Q0JF58|AGO4B_ORYSJ Protein argonaute 4B OS=Oryza sativa subsp. japonica OX=39947 GN=AGO4B PE=2 SV=1 && PF16486:N-terminal domain of argonaute|PF02171:Piwi domain|PF08699:Argonaute linker 1 domain|PF02170:PAZ domain|PF16487:Mid domain of argonaute	Piwi	407	702	497	38	92	41	4.46877	6.22786	4.86427	0.623369	1.15285	0.609282
Ceric.03G084000.v2.1	346.33	402.071	313.143	21.328	55.4817	20.7114	353.848	32.507	3.42457	3.78652e-18	6.39469e-17	Ceric.03G084000	Chr03	173476120	173479194	+	2224	-	- && sp|Q32SG4|WRKY1_MAIZE Protein WRKY1 OS=Zea mays OX=4577 PE=1 SV=1 && PF03106:WRKY DNA -binding domain|PF10533:Plant zinc cluster domain	WRKY	377	537	378	16	54	17	5.83496	6.71551	5.21501	0.369985	0.953855	0.356112
Ceric.31G006700.v2.1	815.758	870.779	756.347	383.904	372.96	366.713	814.294	374.526	1.12113	3.89372e-18	6.57157e-17	Ceric.31G006700	Chr31	12112834	12117929	-	3597	-	- && sp|Q0JLE4|KN8A_ORYSJ Kinesin-like protein KIN-8A OS=Oryza sativa subsp. japonica OX=39947 GN=KIN8A PE=3 SV=3 && PF00225:Kinesin motor domain	Kinesin	888	1163	913	288	363	301	8.49774	8.99246	7.78805	4.11767	3.96451	3.8985
Ceric.38G004600.v2.1	722.056	896.985	873.982	285.262	327.753	326.508	831.008	313.174	1.40706	4.31379e-18	7.25303e-17	Ceric.38G004600	Chr38	11712435	11713600	-	1166	-	- && sp|P50346|RLA0_SOYBN 60S acidic ribosomal protein P0 OS=Glycine max OX=3847 PE=2 SV=1 && PF00428:60s Acidic ribosomal protein|PF17777:Insertion domain in 60S ribosomal protein L10P|PF00466:Ribosomal protein L10	-	786	1198	1055	214	319	268	23.2036	28.5758	27.7621	9.43875	10.7477	10.708
Ceric.18G031500.v2.1	414.309	372.87	351.25	11.997	50.3445	25.5846	379.476	29.3087	3.67218	4.50953e-18	7.57736e-17	Ceric.18G031500	Chr18	78741616	78742941	-	1326	-	- && - && -	-	451	498	424	9	49	21	11.7075	10.4454	9.81117	0.349059	1.4517	0.737815
Ceric.26G046800.v2.1	404.204	494.914	463.915	166.625	175.692	160.818	454.344	167.712	1.43756	4.89821e-18	8.20981e-17	Ceric.26G046800	Chr26	113308646	113313301	-	3888	-	- && - && -	-	440	661	560	125	171	132	3.89545	4.7284	4.41937	1.65342	1.7278	1.58168
Ceric.14G083400.v2.1	282.024	262.806	269.236	91.977	94.5243	102.338	271.356	96.2799	1.49403	5.26613e-18	8.8154e-17	Ceric.14G083400	Chr14	160048468	160050592	-	2125	-	- && - && -	-	307	351	325	69	92	84	4.97291	4.59396	4.6927	1.6699	1.7008	1.84159
Ceric.27G020200.v2.1	365.621	408.809	369.475	137.299	155.143	131.578	381.302	141.34	1.42913	5.37611e-18	8.977e-17	Ceric.27G020200	Chr27	62751657	62770973	+	2126	-	- && - && PF00098:Zinc knuckle|PF06839:GRF zinc finger	zf-GRF	398	546	446	103	151	108	6.44393	7.14281	6.4368	2.49157	2.79021	2.36664
Ceric.37G059900.v2.1	397.774	490.421	345.451	75.981	113.018	95.0286	411.215	94.6759	2.11315	5.94318e-18	9.87448e-17	Ceric.37G059900	Chr37	112269583	112271258	+	1541	-	- && - && PF08881:CVNH domain	-	433	655	417	57	110	78	9.672	11.8216	8.30294	1.90227	2.80423	2.35811
Ceric.23G021900.v2.1	1731.65	1421.1	1586.42	630.509	462.347	557.988	1579.72	550.281	1.52297	6.70643e-18	1.11149e-16	Ceric.23G021900	Chr23	49972934	50020961	-	2141	-	- && sp|Q9M2G8|IQM6_ARATH IQ domain-containing protein IQM6 OS=Arabidopsis thaliana OX=3702 GN=IQM6 PE=2 SV=1 && -	-	1885	1898	1915	473	450	458	30.3058	24.6558	27.4442	11.3617	8.25694	9.966
Ceric.34G005600.v2.1	556.699	661.882	577.408	113.305	189.049	153.508	598.663	151.954	1.97262	7.02758e-18	1.16328e-16	Ceric.34G005600	Chr34	8981969	9010981	-	3579	-	- && sp|Q9FT74|RQL1_ARATH ATP-dependent DNA helicase Q-like 1 OS=Arabidopsis thaliana OX=3702 GN=RECQL1 PE=2 SV=1 && PF16124:RecQ zinc-binding|PF00271:Helicase conserved C-terminal domain|PF00270:DEAD/DEAH box helicase	DEAD	606	884	697	85	184	126	5.8283	6.86958	5.97543	1.2214	2.01966	1.64014
Ceric.14G056600.v2.1	279.268	306.233	254.325	22.661	54.4542	25.5846	279.942	34.2333	3.01145	7.57557e-18	1.25166e-16	Ceric.14G056600	Chr14	111251346	111268153	-	5472	-	- && sp|Q9SSE9|JMJ25_ARATH Lysine-specific demethylase JMJ25 OS=Arabidopsis thaliana OX=3702 GN=JMJ25 PE=1 SV=1 && PF08879:WRC|PF02373:JmjC domain, hydroxylase	JmjC	304	409	307	17	53	21	1.91231	2.07882	1.72144	0.159773	0.380499	0.178791
Ceric.06G040300.v2.1	104.726	105.572	106.038	15.996	16.439	17.0564	105.445	16.4971	2.6756	7.63441e-18	1.2606e-16	Ceric.06G040300	Chr06	106208390	106209943	-	1524	-	- && sp|Q9LNJ3|APF2_ARATH Aspartyl protease family protein 2 OS=Arabidopsis thaliana OX=3702 GN=APF2 PE=2 SV=1 && PF14543:Xylanase inhibitor N-terminal|PF14541:Xylanase inhibitor C-terminal	-	114	141	128	12	16	14	2.57484	2.5732	2.57705	0.404945	0.412438	0.427972
Ceric.12G075900.v2.1	199.346	221.626	262.609	46.655	29.7957	19.493	227.86	31.9812	2.84323	7.86016e-18	1.29627e-16	Ceric.12G075900	Chr12	156352744	156355949	-	3206	-	- && sp|O48716|JGB_ARATH Protein JINGUBANG OS=Arabidopsis thaliana OX=3702 GN=JGB PE=1 SV=1 && PF00400:WD domain, G-beta repeat	WD40	217	296	317	35	29	16	2.32985	2.56784	3.03385	0.561441	0.355351	0.232503
Ceric.03G016600.v2.1	470.347	494.165	447.346	165.292	203.433	171.782	470.619	180.169	1.3811	8.84526e-18	1.45067e-16	Ceric.03G016600	Chr03	29211242	29245215	-	2015	-	- && sp|Q7SYK1|TGT_DANRE Queuine tRNA-ribosyltransferase catalytic subunit 1 OS=Danio rerio OX=7955 GN=qtrt1 PE=2 SV=1 && PF01702:Queuine tRNA-ribosyltransferase	TGT	512	660	540	124	198	141	8.74633	9.10979	8.22275	3.1648	3.86023	3.25999
Ceric.11G042600.v2.1	157.088	139.265	140.003	3.999	0	1.21832	145.452	1.7391	6.52306	9.20441e-18	1.50864e-16	Ceric.11G042600	Chr11	80550545	80556023	-	2123	-	- && sp|Q8W4F0|DAR1_ARATH Protein DA1-related 1 OS=Arabidopsis thaliana OX=3702 GN=DAR1 PE=1 SV=3 && PF12315:Protein DA1|PF00412:LIM domain	LIM	171	186	169	3	0	1	2.77254	2.4367	2.4425	0.0726726	0	0.0219443
Ceric.32G034500.v2.1	191.997	160.229	171.483	26.66	7.19207	14.6198	174.57	16.1573	3.46959	9.82375e-18	1.60818e-16	Ceric.32G034500	Chr32	61414299	61444266	-	3134	-	- && sp|Q8GXT3|BH123_ARATH Transcription factor bHLH123 OS=Arabidopsis thaliana OX=3702 GN=BHLH123 PE=1 SV=1 && -	-	209	214	207	20	7	12	2.29551	1.89913	2.02661	0.328194	0.087745	0.178383
Ceric.1Z105500.v2.1	1326.52	1064.7	1263.34	327.918	171.582	194.93	1218.19	231.477	2.39912	9.84199e-18	1.61018e-16	Ceric.1Z105500	scaffold_574	79414	80872	-	821	-	- && sp|Q6NMQ7|GASA6_ARATH Gibberellin-regulated protein 6 OS=Arabidopsis thaliana OX=3702 GN=GASA6 PE=3 SV=1 && -	-	1444	1422	1525	246	167	160	60.5418	48.1721	56.9935	15.4096	7.99091	9.07923
Ceric.24G030800.v2.1	502.499	583.265	488.767	177.289	212.68	180.311	524.844	190.093	1.46247	1.0228e-17	1.67026e-16	Ceric.24G030800	Chr24	62821155	62825273	-	3825	-	- && - && -	-	547	779	590	133	207	148	4.92251	5.66429	4.73281	1.78821	2.12599	1.80261
Ceric.32G001100.v2.1	503.418	586.26	578.237	226.61	238.366	233.916	555.971	232.964	1.25481	1.08423e-17	1.76949e-16	Ceric.32G001100	Chr32	3760977	3766399	-	3659	-	- && - && -	-	548	783	698	170	232	192	5.15524	5.95167	5.85317	2.38938	2.49086	2.44462
Ceric.12G047300.v2.1	667.856	687.339	689.245	282.596	328.78	270.466	681.48	293.947	1.21041	1.14151e-17	1.8607e-16	Ceric.12G047300	Chr12	102953767	102958624	+	4858	-	- && sp|Q8VYE5|E1312_ARATH Glucan endo-1,3-beta-glucosidase 12 OS=Arabidopsis thaliana OX=3702 GN=At4g29360 PE=2 SV=1 && PF00332:Glycosyl hydrolases family 17|PF07983:X8 domain	Glyco_hydro_17	727	918	832	212	320	222	5.1512	5.25563	5.2549	2.24428	2.58771	2.12896
Ceric.13G004600.v2.1	178.217	268.796	265.094	31.992	48.2896	41.4227	237.369	40.5681	2.54067	1.19222e-17	1.93981e-16	Ceric.13G004600	Chr13	11289645	11292850	+	3074	-	- && sp|O65012|C78A4_PINRA Cytochrome P450 78A4 OS=Pinus radiata OX=3347 GN=CYP78A4 PE=2 SV=1 && PF00067:Cytochrome P450	p450	194	359	320	24	47	34	2.17235	3.2481	3.19407	0.401519	0.600644	0.515284
Ceric.18G010600.v2.1	726.649	679.851	604.746	277.264	283.573	291.177	670.416	284.005	1.23857	1.24331e-17	2.02047e-16	Ceric.18G010600	Chr18	22692628	22696845	-	2111	-	- && sp|O04369|RAC1_LOTJA Rac-like GTP-binding protein RAC1 OS=Lotus japonicus OX=34305 GN=RAC1 PE=2 SV=1 && PF00071:Ras family	Ras	791	908	730	208	276	239	12.8979	11.9629	10.6104	5.06727	5.13622	5.2745
Ceric.11G092200.v2.1	474.021	418.543	434.92	122.636	120.21	168.127	442.495	136.991	1.6925	1.35558e-17	2.19624e-16	Ceric.11G092200	Chr11	187215560	187226809	-	7481	-	- && sp|O80386|CIP7_ARATH COP1-interacting protein 7 OS=Arabidopsis thaliana OX=3702 GN=CIP7 PE=1 SV=1 && -	-	516	559	525	92	117	138	2.37422	2.07822	2.15327	0.632452	0.614397	0.859392
Ceric.08G038900.v2.1	762.476	927.683	969.251	257.269	320.561	327.727	886.47	301.852	1.55283	1.45244e-17	2.34764e-16	Ceric.08G038900	Chr08	105329701	105344783	+	2663	-	- && sp|Q6PAX2|ATD3B_XENLA ATPase family AAA domain-containing protein 3-B OS=Xenopus laevis OX=8355 GN=atad3-b PE=2 SV=1 && PF00004:ATPase family associated with various cellular activities (AAA)|PF12037:Domain of unknown function (DUF3523)	AAA	830	1239	1170	193	312	269	10.7285	12.9402	13.4807	3.72722	4.60264	4.70601
Ceric.12G090400.v2.1	667.856	702.314	666.049	335.916	301.039	285.086	678.739	307.347	1.14481	1.45255e-17	2.34764e-16	Ceric.12G090400	Chr12	183503504	183622495	-	2155	-	- && sp|A9CB27|ZPR1_PAPAN Zinc finger protein ZPR1 OS=Papio anubis OX=9555 GN=ZNF259 PE=3 SV=1 && PF03367:ZPR1 zinc-finger domain	-	727	938	804	252	293	234	11.6123	12.1058	11.4474	6.01385	5.34126	5.05872
Ceric.19G043000.v2.1	90.9459	122.044	127.577	11.997	4.10975	3.65495	113.522	6.58723	4.15616	1.50608e-17	2.43122e-16	Ceric.19G043000	Chr19	103736124	103738798	-	2580	-	- && - && PF13855:Leucine rich repeat|PF08263:Leucine rich repeat N-terminal domain	LRRNT_2	99	163	154	9	4	3	1.32083	1.75714	1.83147	0.1794	0.0609065	0.0541718
Ceric.12G043400.v2.1	961.822	1054.97	965.109	407.898	476.731	470.27	993.966	451.633	1.13668	1.51844e-17	2.44969e-16	Ceric.12G043400	Chr12	92985384	92987233	-	1850	-	- && sp|Q22708|SYM2_CAEEL RNA-binding protein sym-2 OS=Caenorhabditis elegans OX=6239 GN=sym-2 PE=2 SV=3 && PF00076:RNA recognition motif. (a.k.a. RRM, RBD, or RNP domain)	RRM_1	1047	1409	1165	306	464	386	19.4808	21.1826	19.322	8.50646	9.85302	9.72048
Ceric.24G080300.v2.1	430.845	461.97	433.263	165.292	189.049	192.494	442.026	182.278	1.27595	1.52611e-17	2.46058e-16	Ceric.24G080300	Chr24	160833861	160887297	+	2024	-	- && sp|Q8L557|EM514_ARATH Protein EMBRYO DEFECTIVE 514 OS=Arabidopsis thaliana OX=3702 GN=EMB514 PE=1 SV=1 && PF11523:Protein of unknown function (DUF3223)	-	469	617	523	124	184	158	7.97615	8.4784	7.92847	3.15072	3.57133	3.63679
Ceric.27G027400.v2.1	329.794	319.71	388.529	114.638	125.348	108.43	346.011	116.138	1.57234	1.54859e-17	2.49381e-16	Ceric.27G027400	Chr27	78485228	78487575	-	2236	-	- && sp|P69781|GAT12_ARATH GATA transcription factor 12 OS=Arabidopsis thaliana OX=3702 GN=GATA12 PE=2 SV=1 && PF00320:GATA zinc finger	GATA	359	427	469	86	122	89	5.52655	5.31123	6.43575	1.978	2.14344	1.85434
Ceric.39G010200.v2.1	514.442	444.749	482.14	198.617	154.116	159.599	480.443	170.777	1.49584	1.8282e-17	2.92818e-16	Ceric.39G010200	Chr39	19738199	19744961	-	5584	-	- && sp|P46573|PBL10_ARATH Probable serine/threonine-protein kinase PBL10 OS=Arabidopsis thaliana OX=3702 GN=PBL10 PE=1 SV=2 && PF00069:Protein kinase domain	Pkinase	560	594	582	149	150	131	3.45202	2.95856	3.19798	1.37227	1.05528	1.09294
Ceric.03G028200.v2.1	1283.35	1478	1359.44	431.892	589.75	480.016	1373.6	500.553	1.4544	1.97105e-17	3.14572e-16	Ceric.03G028200	Chr03	54877365	54932729	-	3481	-	- && - && -	-	1397	1974	1641	324	574	394	13.8141	15.7718	14.4645	4.78674	6.47785	5.27308
Ceric.02G060000.v2.1	931.507	1026.52	1117.54	366.575	395.564	455.65	1025.19	405.929	1.33645	1.97108e-17	3.14572e-16	Ceric.02G060000	Chr02	121492642	121519319	-	3850	-	- && - && PF14389:Leucine-zipper of ternary complex factor MIP1|PF04784:Protein of unknown function, DUF547	-	1014	1371	1349	275	385	374	9.06585	9.90413	10.751	3.67343	3.92847	4.52567
Ceric.12G089100.v2.1	934.263	1476.51	1250.91	233.275	321.588	319.199	1220.56	291.354	2.06548	1.99069e-17	3.17511e-16	Ceric.12G089100	Chr12	181119470	181124717	-	3982	-	- && sp|Q339X2|BGL34_ORYSJ Beta-glucosidase 34 OS=Oryza sativa subsp. japonica OX=39947 GN=BGLU34 PE=2 SV=1 && PF00232:Glycosyl hydrolase family 1	Glyco_hydro_1	1017	1972	1510	175	313	262	8.79125	13.7735	11.6352	2.26014	3.08792	3.06529
Ceric.14G096000.v2.1	238.848	280.776	222.016	74.648	67.8109	56.0425	247.213	66.1671	1.90398	2.31728e-17	3.68721e-16	Ceric.14G096000	Chr14	186298567	186300680	-	508	-	- && - && -	-	260	375	268	56	66	46	17.6174	20.5309	16.1871	5.66922	5.10391	4.21858
Ceric.39G023500.v2.1	468.509	444	419.18	190.619	169.527	190.057	443.897	183.401	1.27756	2.33378e-17	3.71125e-16	Ceric.39G023500	Chr39	42687419	42703634	+	1598	-	- && sp|Q9SY09|SMD1B_ARATH Small nuclear ribonucleoprotein SmD1b OS=Arabidopsis thaliana OX=3702 GN=SMD1B PE=3 SV=1 && PF01423:LSM domain	LSM	510	593	506	143	165	156	10.9856	10.3209	9.71566	4.60213	4.0563	4.54799
Ceric.14G017400.v2.1	827.7	1091.66	825.934	254.603	324.671	261.938	915.097	280.404	1.7046	2.33746e-17	3.7149e-16	Ceric.14G017400	Chr14	30365494	30372750	+	1718	-	- && sp|Q1G3M3|Y3918_ARATH B3 domain-containing protein At3g19184 OS=Arabidopsis thaliana OX=3702 GN=At3g19184 PE=2 SV=1 && PF02362:B3 DNA binding domain	B3	901	1458	997	191	316	215	18.0523	23.6034	17.8062	5.71754	7.22582	5.83025
Ceric.27G022500.v2.1	1005.92	1080.42	927.83	478.547	454.128	484.889	1004.72	472.521	1.08933	2.34122e-17	3.71866e-16	Ceric.27G022500	Chr27	67269259	67271200	-	1318	-	- && - && -	-	1095	1443	1120	359	442	398	28.5976	30.4502	26.0736	14.0081	13.1744	14.0682
Ceric.38G028100.v2.1	116.668	130.28	116.807	14.663	17.4665	25.5846	121.252	19.238	2.6553	2.45226e-17	3.88348e-16	Ceric.38G028100	Chr38	63382945	63402383	-	5739	-	- && sp|Q93SW6|UCRIB_TRIV2 Cytochrome b6-f complex iron-sulfur subunit 2 OS=Trichormus variabilis (strain ATCC 29413 / PCC 7937) OX=240292 GN=petC2 PE=3 SV=1 && PF01266:FAD dependent oxidoreductase|PF00355:Rieske [2Fe-2S] domain	DAO	127	174	141	11	17	21	0.761726	0.843242	0.753844	0.0985725	0.116369	0.170473
Ceric.08G038100.v2.1	395.018	333.936	402.612	133.3	93.4969	104.775	377.188	110.524	1.77675	2.5231e-17	3.98384e-16	Ceric.08G038100	Chr08	103459827	103462228	+	1719	-	- && sp|Q93ZY2|ROGF1_ARATH Rop guanine nucleotide exchange factor 1 OS=Arabidopsis thaliana OX=3702 GN=ROPGEF1 PE=1 SV=2 && PF03759:PRONE (Plant-specific Rop nucleotide exchanger)	DUF315	430	446	486	100	91	86	8.61041	7.21603	8.67479	2.99174	2.07964	2.33074
Ceric.22G046800.v2.1	6446.14	5545.13	4913.36	2326.08	1840.14	1922.5	5634.88	2029.58	1.47352	2.61859e-17	4.12e-16	Ceric.22G046800	Chr22	119969313	119972251	-	1691	-	- && sp|P46266|1433_PEA 14-3-3-like protein OS=Pisum sativum OX=3888 PE=2 SV=1 && PF00244:14-3-3 protein	-	7017	7406	5931	1745	1791	1578	142.836	121.809	107.617	53.0702	41.6078	43.4746
Ceric.36G007700.v2.1	2352.65	2498.53	2217.68	1019.74	1212.38	1070.9	2356.29	1101.01	1.0968	2.63809e-17	4.14772e-16	Ceric.36G007700	Chr36	24554288	24563827	-	2161	-	- && sp|A2Z0C0|ANM1_ORYSI Probable protein arginine N-methyltransferase 1 OS=Oryza sativa subsp. indica OX=39946 GN=PRMT1 PE=3 SV=1 && PF06325:Ribosomal protein L11 methyltransferase (PrmA)	-	2561	3337	2677	765	1180	879	40.793	42.9478	38.0095	18.2056	21.4511	18.9499
Ceric.01G023200.v2.1	997.649	1235.41	1080.26	491.877	474.677	453.213	1104.44	473.256	1.22342	2.98012e-17	4.66956e-16	Ceric.01G023200	Chr01	58046151	58073760	-	2177	-	- && sp|O04450|TCPE_ARATH T-complex protein 1 subunit epsilon OS=Arabidopsis thaliana OX=3702 GN=CCT5 PE=1 SV=1 && PF00118:TCP-1/cpn60 chaperonin family	-	1086	1650	1304	369	462	372	17.1713	21.0797	18.3788	8.717	8.33694	7.9608
Ceric.17G080500.v2.1	1524.95	1545.39	1357.78	623.844	707.905	576.263	1476.04	636.004	1.21347	2.9785e-17	4.66956e-16	Ceric.17G080500	Chr17	173478650	173480202	+	1405	-	- && sp|Q8LFH7|RL371_ARATH 60S ribosomal protein L37-1 OS=Arabidopsis thaliana OX=3702 GN=RPL37A PE=3 SV=1 && -	-	1660	2064	1639	468	689	473	40.6689	40.8576	35.7932	17.1305	19.2649	15.684
Ceric.06G074700.v2.1	927.832	1236.91	1067.83	394.568	421.25	359.403	1077.53	391.74	1.45954	3.00936e-17	4.71261e-16	Ceric.06G074700	Chr06	169930823	169937892	+	4663	-	- && - && -	-	1010	1652	1289	296	410	295	7.45568	9.85335	8.48176	3.26457	3.45415	2.94733
Ceric.31G012700.v2.1	127.692	104.074	98.5819	3.999	3.08232	0	110.116	2.36044	5.54443	3.13924e-17	4.91024e-16	Ceric.31G012700	Chr31	23441348	23443809	+	841	-	- && - && -	-	139	139	119	3	3	0	5.68918	4.59683	4.3416	0.183453	0.140136	0
Ceric.19G070200.v2.1	129.529	146.752	115.979	21.328	12.3293	23.148	130.753	18.9351	2.80866	3.21161e-17	5.02049e-16	Ceric.19G070200	Chr19	164700316	164701012	+	697	-	- && - && -	-	141	196	140	16	12	19	6.96334	7.82101	6.16302	1.18056	0.67635	1.26997
Ceric.02G100600.v2.1	87.2714	122.793	127.577	3.999	6.16463	0	112.547	3.38788	5.00625	3.26549e-17	5.09279e-16	Ceric.02G100600	Chr02	198905481	198909655	+	3406	-	- && sp|Q9SYM1|MSL6_ARATH Mechanosensitive ion channel protein 6 OS=Arabidopsis thaliana OX=3702 GN=MSL6 PE=1 SV=1 && PF00924:Mechanosensitive ion channel	-	95	164	154	3	6	0	0.960086	1.33918	1.38731	0.0452977	0.0692038	0
Ceric.29G028700.v2.1	1837.29	1618.77	1826.66	797.134	903.118	835.764	1760.91	845.339	1.05751	3.37932e-17	5.26725e-16	Ceric.29G028700	Chr29	50289692	50318052	-	6235	-	- && - && -	-	2000	2162	2205	598	879	686	11.0414	9.64403	10.851	4.93246	5.53829	5.12578
Ceric.08G058100.v2.1	688.066	616.209	529.36	131.967	196.241	127.923	611.212	152.044	2.00184	3.49702e-17	5.44117e-16	Ceric.08G058100	Chr08	155126435	155153746	+	3797	-	- && sp|Q6K4T4|SERK4_ORYSJ LRR receptor kinase SERK2 OS=Oryza sativa subsp. japonica OX=39947 GN=SERK4 PE=3 SV=1 && PF00069:Protein kinase domain|PF08263:Leucine rich repeat N-terminal domain	Pkinase	749	823	639	99	191	105	6.79004	6.02835	5.16367	1.34089	1.97613	1.28831
Ceric.03G046700.v2.1	245.278	211.892	161.542	0	3.08232	0	206.237	1.02744	7.46085	3.75699e-17	5.83207e-16	Ceric.03G046700	Chr03	91888618	91891007	-	1711	-	- && sp|Q9FK25|OMT1_ARATH Flavone 3'-O-methyltransferase 1 OS=Arabidopsis thaliana OX=3702 GN=OMT1 PE=1 SV=1 && PF00891:O-methyltransferase domain|PF08100:Dimerisation domain	-	267	283	195	0	3	0	5.37146	4.60019	3.4969	0	0.0688802	0
Ceric.31G049300.v2.1	2148.71	2120.42	2044.54	745.147	740.783	497.073	2104.56	661.001	1.67056	3.7681e-17	5.84591e-16	Ceric.31G049300	Chr31	94281338	94286337	+	2924	-	- && sp|O48659|SPDS2_HYONI Spermidine synthase 2 OS=Hyoscyamus niger OX=4079 PE=2 SV=1 && PF01564:Spermine/spermidine synthase domain|PF17284:Spermidine synthase tetramerisation domain	-	2339	2832	2468	559	721	408	27.5349	26.9374	25.898	9.83181	9.68682	6.50062
Ceric.36G039200.v2.1	893.842	1196.48	918.717	177.289	290.765	181.529	1003.01	216.528	2.20828	3.80509e-17	5.89989e-16	Ceric.36G039200	Chr36	84958425	85015896	+	3033	-	- && sp|Q8GZB6|SUVH4_ARATH Histone-lysine N-methyltransferase, H3 lysine-9 specific SUVH4 OS=Arabidopsis thaliana OX=3702 GN=SUVH4 PE=1 SV=2 && PF02182:SAD/SRA domain|PF00856:SET domain|PF05033:Pre-SET motif	Pre-SET	973	1598	1109	133	283	149	11.0426	14.6536	11.2191	2.25517	3.66553	2.28868
Ceric.1Z073500.v2.1	1561.7	1678.66	1472.93	749.146	715.097	612.812	1571.1	692.352	1.18247	4.25437e-17	6.58503e-16	Ceric.1Z073500	scaffold_339	55393	57343	-	1790	-	- && - && -	-	1700	2242	1778	562	696	503	32.6909	34.8355	30.4773	16.1467	15.2749	13.0914
Ceric.11G041800.v2.1	506.174	559.305	535.159	207.948	243.503	201.022	533.546	217.491	1.29186	4.36643e-17	6.75456e-16	Ceric.11G041800	Chr11	79705053	79781452	-	4025	-	- && sp|Q8RWQ4|RGAP7_ARATH Rho GTPase-activating protein 7 OS=Arabidopsis thaliana OX=3702 GN=ROPGAP7 PE=2 SV=1 && PF00169:PH domain|PF14389:Leucine-zipper of ternary complex factor MIP1|PF00620:RhoGAP domain	RhoGAP	551	747	646	156	237	165	4.71213	5.16172	4.92453	1.99323	2.31316	1.90981
Ceric.25G042400.v2.1	299.479	301.74	275.864	78.647	38.0152	49.9509	292.361	55.5377	2.41003	4.51387e-17	6.97456e-16	Ceric.25G042400	Chr25	80475240	80502255	+	1744	-	- && - && PF04862:Protein of unknown function (DUF642)	-	326	403	333	59	37	41	6.43431	6.42685	5.85863	1.73982	0.833448	1.09524
Ceric.28G017200.v2.1	190.16	205.902	185.566	50.654	59.5914	41.4227	193.876	50.556	1.93267	4.54372e-17	7.00851e-16	Ceric.28G017200	Chr28	38410609	38429950	+	3721	-	- && sp|Q1PEB4|Y4498_ARATH Uncharacterized protein At4g04980 OS=Arabidopsis thaliana OX=3702 GN=At4g04980 PE=2 SV=1 && -	-	207	275	224	38	58	34	1.91488	2.05548	1.84708	0.525198	0.612338	0.425688
Ceric.34G069500.v2.1	252.628	268.047	258.467	95.976	87.3323	71.8806	259.714	85.0629	1.61226	4.65979e-17	7.17098e-16	Ceric.34G069500	Chr34	134768185	134771390	-	2115	-	- && - && PF00240:Ubiquitin family	ubiquitin	275	358	312	72	85	59	4.47562	4.70774	4.52629	1.75074	1.57882	1.29961
Ceric.17G060200.v2.1	731.242	881.261	771.258	303.924	353.439	309.452	794.587	322.272	1.30051	4.69983e-17	7.22427e-16	Ceric.17G060200	Chr17	133972904	133998724	+	5602	-	- && sp|Q8L840|RQL4A_ARATH ATP-dependent DNA helicase Q-like 4A OS=Arabidopsis thaliana OX=3702 GN=RECQL4A PE=2 SV=1 && PF00270:DEAD/DEAH box helicase|PF16124:RecQ zinc-binding|PF00271:Helicase conserved C-terminal domain|PF09382:RQC domain|PF00570:HRDC domain	Helicase_C	796	1177	931	228	344	254	4.89104	5.8435	5.09923	2.0931	2.41234	2.11233
Ceric.02G009100.v2.1	463.916	581.018	523.561	199.95	166.445	196.149	522.832	187.515	1.48325	4.79741e-17	7.35731e-16	Ceric.02G009100	Chr02	22277555	22291536	+	1516	-	- && sp|Q54YW1|ELMOA_DICDI ELMO domain-containing protein A OS=Dictyostelium discoideum OX=44689 GN=elmoA PE=1 SV=1 && PF04727:ELMO/CED-12 family	-	505	776	632	150	162	161	11.4663	14.2365	12.7913	5.08852	4.19797	4.94765
Ceric.1Z049700.v2.1	438.194	385.599	410.068	174.623	163.363	173.001	411.287	170.329	1.27253	4.94111e-17	7.57335e-16	Ceric.1Z049700	scaffold_203	81417	152189	-	1609	-	- && sp|F4JIP6|LPXD2_ARATH Probable UDP-3-O-acylglucosamine N-acyltransferase 2, mitochondrial OS=Arabidopsis thaliana OX=3702 GN=LPXD2 PE=3 SV=1 && -	-	477	515	495	131	159	142	10.2045	8.90206	9.43947	4.18711	3.88208	4.11154
Ceric.23G023300.v2.1	1164.84	1194.98	1274.94	617.179	558.927	511.692	1211.59	562.599	1.10758	5.11536e-17	7.83593e-16	Ceric.23G023300	Chr23	51332981	51341228	+	6065	-	- && sp|Q9VC45|ASP_DROME Protein abnormal spindle OS=Drosophila melanogaster OX=7227 GN=asp PE=1 SV=3 && PF00307:Calponin homology (CH) domain	CH	1268	1596	1539	463	544	420	7.19647	7.31883	7.78585	3.92599	3.52364	3.22619
Ceric.01G107900.v2.1	1885.98	1994.63	1649.38	717.154	852.774	710.278	1843.33	760.068	1.27709	5.25314e-17	8.03775e-16	Ceric.01G107900	Chr01	204555463	204556174	-	198	-	- && sp|P46302|RS28_MAIZE 40S ribosomal protein S28 OS=Zea mays OX=4577 GN=RPS28 PE=3 SV=1 && -	-	2053	2664	1991	538	830	583	356.907	374.204	308.535	139.739	164.678	137.175
Ceric.28G010000.v2.1	79.9222	190.179	193.85	2.666	4.10975	6.09158	154.65	4.28911	5.16522	5.56362e-17	8.48849e-16	Ceric.28G010000	Chr28	21651509	21654036	-	2175	-	- && sp|Q9SK82|U85A1_ARATH UDP-glycosyltransferase 85A1 OS=Arabidopsis thaliana OX=3702 GN=UGT85A1 PE=2 SV=1 && PF00201:UDP-glucoronosyl and UDP-glucosyl transferase	UDPGT	87	254	234	2	4	5	1.37686	3.24798	3.30107	0.0472901	0.0722477	0.107098
Ceric.33G047600.v2.1	846.992	1036.25	951.854	410.564	428.442	393.516	945.032	410.84	1.20179	5.81839e-17	8.86706e-16	Ceric.33G047600	Chr33	105825153	105881433	-	4474	-	- && sp|Q0WVW7|RQL5_ARATH ATP-dependent DNA helicase Q-like 5 OS=Arabidopsis thaliana OX=3702 GN=RECQL5 PE=2 SV=2 && PF00270:DEAD/DEAH box helicase|PF00271:Helicase conserved C-terminal domain	Helicase_C	922	1384	1149	308	417	323	7.09359	8.60359	7.87993	3.54041	3.66154	3.3634
Ceric.03G061000.v2.1	3503.72	3048.85	3172.02	1716.9	1523.69	1609.39	3241.53	1616.66	1.00399	6.34806e-17	9.63577e-16	Ceric.03G061000	Chr03	121032352	121039282	+	4659	-	- && sp|K4DF01|ARF2B_SOLLC Auxin response factor 2B OS=Solanum lycopersicum OX=4081 GN=ARF2B PE=2 SV=1 && PF06507:Auxin response factor|PF02362:B3 DNA binding domain	Auxin_resp	3814	4072	3829	1288	1483	1321	28.1786	24.3083	25.2169	14.2175	12.5047	13.2094
Ceric.01G118800.v2.1	531.896	369.126	522.733	99.975	48.2896	82.8454	474.585	77.0367	2.63112	6.53973e-17	9.9098e-16	Ceric.01G118800	Chr01	225483280	225486774	+	3060	-	- && - && PF00010:Helix-loop-helix DNA-binding domain	HLH	579	493	631	75	47	68	6.51311	4.4809	6.32712	1.26049	0.603392	1.03528
Ceric.19G074400.v2.1	419.821	394.583	439.062	123.969	158.226	107.212	417.822	129.802	1.68095	6.85551e-17	1.03648e-15	Ceric.19G074400	Chr19	172448053	172470034	-	3514	-	- && sp|Q9LVC3|PUM12_ARATH Pumilio homolog 12 OS=Arabidopsis thaliana OX=3702 GN=APUM12 PE=2 SV=2 && PF00806:Pumilio-family RNA binding repeat	PUF	457	527	530	93	154	88	4.47657	4.17108	4.62778	1.36107	1.72164	1.16668
Ceric.28G013800.v2.1	626.517	629.686	625.457	294.593	313.369	268.029	627.22	291.997	1.10146	7.27474e-17	1.09738e-15	Ceric.28G013800	Chr28	32098845	32246291	-	3788	-	- && sp|Q75QN6|DPHS1_ARATH Dual specificity protein phosphatase PHS1 OS=Arabidopsis thaliana OX=3702 GN=PHS1 PE=1 SV=1 && PF00782:Dual specificity phosphatase, catalytic domain|PF09192:Actin-fragmin kinase, catalytic	DSPc	682	841	755	221	305	220	6.19734	6.17484	6.11555	3.00042	3.1631	2.70573
Ceric.16G016600.v2.1	868.12	1022.02	1044.64	154.628	283.573	166.909	978.26	201.703	2.27368	7.44619e-17	1.12197e-15	Ceric.16G016600	Chr16	48520925	48526781	+	5293	-	- && sp|Q9LY03|IRK_ARATH Probable LRR receptor-like serine/threonine-protein kinase IRK OS=Arabidopsis thaliana OX=3702 GN=IRK PE=1 SV=1 && PF13855:Leucine rich repeat|PF12799:Leucine Rich repeats (2 copies)|PF08263:Leucine rich repeat N-terminal domain|PF00069:Protein kinase domain	Pkinase	945	1365	1261	116	276	137	6.14555	7.17249	7.3099	1.12708	2.04847	1.20584
Ceric.09G079800.v2.1	539.245	831.096	638.711	154.628	198.296	155.944	669.684	169.623	1.97907	7.51937e-17	1.13236e-15	Ceric.09G079800	Chr09	157076668	157077222	-	555	-	- && sp|Q9LNQ1|TI231_ARATH Mitochondrial import inner membrane translocase subunit TIM23-1 OS=Arabidopsis thaliana OX=3702 GN=TIM23-1 PE=2 SV=1 && PF02466:Tim17/Tim22/Tim23/Pmp24 family	-	587	1110	771	116	193	128	36.4063	55.6249	42.6246	10.7489	13.6612	10.7446
Ceric.21G088200.v2.1	151.577	128.034	141.66	22.661	29.7957	14.6198	140.423	22.3588	2.6352	7.98206e-17	1.19866e-15	Ceric.21G088200	Chr21	173519458	173520859	+	1402	-	- && - && PF03168:Late embryogenesis abundant protein	-	165	171	171	17	29	12	4.05104	3.39225	3.74237	0.623591	0.812593	0.398754
Ceric.04G107100.v2.1	1215.37	1723.59	1515.18	535.866	516.802	448.34	1484.71	500.336	1.56966	1.03449e-16	1.54307e-15	Ceric.04G107100	Chr04	205491609	205497064	-	3923	-	- && sp|B2ZX90|FAS1_ORYSJ Chromatin assembly factor 1 subunit FSM OS=Oryza sativa subsp. japonica OX=39947 GN=FSM PE=2 SV=1 && PF12253:Chromatin assembly factor 1 subunit A	-	1323	2302	1829	402	503	368	11.6084	16.3202	14.3052	5.26996	5.03701	4.3702
Ceric.01G031500.v2.1	477.696	432.02	478.826	182.621	205.488	202.24	462.847	196.783	1.23106	1.1519e-16	1.7077e-15	Ceric.01G031500	Chr01	78519948	78626635	+	1631	-	- && sp|O64571|UBA1C_ARATH UBP1-associated proteins 1C OS=Arabidopsis thaliana OX=3702 GN=UBA1C PE=3 SV=2 && PF08790:LYAR-type C2HC zinc finger	-	520	577	578	137	200	166	10.9744	9.83923	10.8736	4.31982	4.81725	4.74161
Ceric.27G021700.v2.1	416.147	517.376	521.076	179.955	165.418	185.184	484.866	176.852	1.45755	1.309e-16	1.93203e-15	Ceric.27G021700	Chr27	65960158	65997003	+	4101	-	- && sp|Q9C5U0|AHK4_ARATH Histidine kinase 4 OS=Arabidopsis thaliana OX=3702 GN=AHK4 PE=1 SV=1 && PF00072:Response regulator receiver domain|PF00512:His Kinase A (phospho-acceptor) domain|PF03924:CHASE domain|PF02518:Histidine kinase-, DNA gyrase B-, and HSP90-like ATPase	HATPase_c	453	691	629	135	161	152	3.80224	4.68627	4.70608	1.69295	1.54227	1.72674
Ceric.03G007700.v2.1	349.085	268.047	313.143	105.307	88.3597	81.6271	310.092	91.7646	1.7587	1.33448e-16	1.96529e-15	Ceric.03G007700	Chr03	12570871	12806776	-	7020	-	- && sp|Q9SFU6|CALS9_ARATH Callose synthase 9 OS=Arabidopsis thaliana OX=3702 GN=CALS9 PE=2 SV=2 && PF14288:1,3-beta-glucan synthase subunit FKS1, domain-1|PF02364:1,3-beta-glucan synthase component	-	380	358	378	79	86	67	1.86328	1.41836	1.65216	0.578748	0.481265	0.444641
Ceric.15G039300.v2.1	123.099	174.455	122.606	3.999	10.2744	0	140.053	4.75779	4.81379	1.43929e-16	2.11265e-15	Ceric.15G039300	Chr15	104057809	104061627	-	3320	-	- && - && -	-	134	233	148	3	10	0	1.38931	1.9519	1.3678	0.046471	0.118327	0
Ceric.02G029400.v2.1	1126.26	1144.07	1193.75	570.524	446.936	465.396	1154.69	494.285	1.22623	1.52383e-16	2.23306e-15	Ceric.02G029400	Chr02	56024668	56063592	-	10840	-	- && sp|B9GE13|KN12F_ORYSJ Kinesin-like protein KIN-12F OS=Oryza sativa subsp. japonica OX=39947 GN=KIN12F PE=3 SV=1 && PF00225:Kinesin motor domain	Kinesin	1226	1528	1441	428	435	382	3.89307	3.92043	4.07881	2.03055	1.57646	1.64175
Ceric.01G066800.v2.1	580.584	650.651	786.17	241.273	238.366	248.536	672.468	242.725	1.4707	1.55436e-16	2.27654e-15	Ceric.01G066800	Chr01	139008293	139021318	+	5713	-	- && sp|Q8K368|FANCI_MOUSE Fanconi anemia group I protein homolog OS=Mus musculus OX=10090 GN=Fanci PE=1 SV=2 && PF14678:FANCI solenoid 4|PF14680:FANCI helical domain 2|PF14676:FANCI solenoid 2|PF14679:FANCI helical domain 1|PF14675:FANCI solenoid 1	-	632	869	949	181	232	204	3.80789	4.23053	5.09683	1.62935	1.59532	1.66356
Ceric.25G032200.v2.1	16045.1	18182.3	16305	8817.79	7454.07	7441.47	16844.1	7904.44	1.09165	1.59839e-16	2.33847e-15	Ceric.25G032200	Chr25	58361197	58363271	+	1784	-	- && sp|P33629|TBA_PRUDU Tubulin alpha chain OS=Prunus dulcis OX=3755 GN=TUBA PE=2 SV=1 && PF00091:Tubulin/FtsZ family, GTPase domain|PF03953:Tubulin C-terminal domain	Tubulin	17466	24284	19682	6615	7255	6108	337	378.586	338.511	190.693	159.759	159.506
Ceric.15G055100.v2.1	696.334	557.808	478.826	130.634	174.665	168.127	577.656	157.809	1.86848	1.73148e-16	2.52488e-15	Ceric.15G055100	Chr15	141776253	141804375	+	4346	-	- && sp|Q9C660|PEK10_ARATH Proline-rich receptor-like protein kinase PERK10 OS=Arabidopsis thaliana OX=3702 GN=PERK10 PE=1 SV=2 && PF07714:Protein tyrosine and serine/threonine kinase	Pkinase_Tyr	758	745	578	98	170	138	6.00358	4.76767	4.08072	1.15967	1.53668	1.47932
Ceric.21G032200.v2.1	224.15	182.691	183.081	33.325	10.2744	23.148	196.641	22.2491	3.1704	1.78273e-16	2.59537e-15	Ceric.21G032200	Chr21	70895358	70897093	+	1736	-	- && sp|Q9SS03|DIR21_ARATH Dirigent protein 21 OS=Arabidopsis thaliana OX=3702 GN=DIR21 PE=3 SV=1 && PF03018:Dirigent-like protein	-	244	244	221	25	10	19	4.83806	3.90912	3.90608	0.74061	0.226294	0.509889
Ceric.04G064800.v2.1	91.8646	74.1248	94.4398	3.999	6.16463	2.43663	86.8097	4.20009	4.33391	1.8487e-16	2.68697e-15	Ceric.04G064800	Chr04	116941802	117015221	+	2094	-	- && sp|Q9M6D9|STM_BRAOL Homeobox protein SHOOT MERISTEMLESS OS=Brassica oleracea OX=3712 GN=STM PE=2 SV=1 && PF03791:KNOX2 domain|PF03790:KNOX1 domain|PF05920:Homeobox KN domain	KNOX2	100	99	114	3	6	2	1.64382	1.31492	1.67042	0.073679	0.112564	0.0444964
Ceric.32G050800.v2.1	774.418	885.005	826.763	374.573	414.058	383.769	828.729	390.8	1.08356	1.84968e-16	2.68697e-15	Ceric.32G050800	Chr32	87588363	87659687	-	2009	-	- && sp|B4FHF0|EFTS_MAIZE Elongation factor Ts, mitochondrial OS=Zea mays OX=4577 GN=EFTS PE=2 SV=1 && PF00889:Elongation factor TS	-	843	1182	998	281	403	315	14.4437	16.3635	15.2422	7.19326	7.8804	7.3047
Ceric.04G048200.v2.1	457.486	550.32	434.92	161.293	186.994	166.909	480.909	171.732	1.48377	1.88249e-16	2.73314e-15	Ceric.04G048200	Chr04	80462941	80465063	+	1844	-	- && - && PF07939:Protein of unknown function (DUF1685)	-	498	735	525	121	182	137	9.29607	11.0858	8.73568	3.37461	3.87734	3.46124
Ceric.24G024700.v2.1	109.319	89.0995	90.2977	9.331	9.24695	14.6198	96.2387	11.0659	3.12388	1.94983e-16	2.82937e-15	Ceric.24G024700	Chr24	52772272	52803488	+	2187	-	- && sp|Q8VYZ3|PME53_ARATH Probable pectinesterase 53 OS=Arabidopsis thaliana OX=3702 GN=PME53 PE=2 SV=1 && PF01095:Pectinesterase	-	119	119	109	7	9	12	1.87296	1.51334	1.52924	0.164607	0.161665	0.255626
Ceric.01G025500.v2.1	1220.88	1656.95	1281.56	317.254	440.771	271.684	1386.47	343.236	2.01237	2.047e-16	2.96554e-15	Ceric.01G025500	Chr01	66808503	66896041	+	4150	-	- && sp|Q8L6Z7|EXO1_ARATH Exonuclease 1 OS=Arabidopsis thaliana OX=3702 GN=EXO1 PE=2 SV=2 && PF00867:XPG I-region|PF00752:XPG N-terminal domain	XPG_I	1329	2213	1547	238	429	223	11.0232	14.8311	11.4378	2.94936	4.06099	2.50339
Ceric.18G018600.v2.1	667.856	790.664	613.03	141.298	219.872	204.677	690.517	188.616	1.86867	2.05603e-16	2.97701e-15	Ceric.18G018600	Chr18	46455396	46456682	+	453	-	- && sp|O74503|UAF30_SCHPO Upstream activation factor subunit spp27 OS=Schizosaccharomyces pombe (strain 972 / ATCC 24843) OX=284812 GN=spp27 PE=1 SV=1 && PF02201:SWIB/MDM2 domain	-	727	1056	740	106	214	168	55.2417	64.8343	50.1224	12.0339	18.5583	17.2776
Ceric.27G064000.v2.1	478.615	637.174	609.717	149.296	192.131	193.712	575.168	178.38	1.68704	2.07127e-16	2.99637e-15	Ceric.27G064000	Chr27	146410207	146429418	-	2682	-	- && - && -	-	521	851	736	112	187	159	6.68667	8.82491	8.4201	2.14763	2.73909	2.76192
Ceric.36G005600.v2.1	1287.94	1577.58	1265.82	390.569	543.515	427.629	1377.12	453.904	1.59941	2.08899e-16	3.01982e-15	Ceric.36G005600	Chr36	17866267	17887857	-	2735	-	- && - && -	-	1402	2107	1528	293	529	351	17.645	21.4263	17.1421	5.50947	7.59839	5.97891
Ceric.34G033500.v2.1	274.675	278.529	254.325	105.307	84.25	80.4088	269.176	89.9886	1.58605	2.21391e-16	3.19176e-15	Ceric.34G033500	Chr34	65686894	65711828	-	363	-	- && - && PF01187:Macrophage migration inhibitory factor (MIF)	MIF	299	372	307	79	82	66	28.3528	28.502	25.9496	11.1923	8.87422	8.4705
Ceric.06G023100.v2.1	739.51	806.388	688.416	210.614	287.683	285.086	744.771	261.127	1.50933	2.30407e-16	3.31638e-15	Ceric.06G023100	Chr06	65156590	65168922	+	1289	-	- && sp|Q8W487|YB95_ARATH Uncharacterized protein At2g39795, mitochondrial OS=Arabidopsis thaliana OX=3702 GN=At2g39795 PE=1 SV=1 && PF02330:Mitochondrial glycoprotein	-	805	1077	831	158	280	234	21.4968	23.2382	19.7809	6.30381	8.53352	8.45736
Ceric.12G096600.v2.1	1052.77	962.125	1070.32	497.209	541.46	492.199	1028.4	510.289	1.0095	2.74066e-16	3.92784e-15	Ceric.12G096600	Chr12	194360660	194413983	+	1836	-	- && sp|Q940M0|GPDP1_ARATH G-patch domain-containing protein 1 OS=Arabidopsis thaliana OX=3702 GN=GDP1 PE=2 SV=1 && PF01585:G-patch domain	G-patch	1146	1285	1292	373	527	404	21.4854	19.4657	21.5918	10.4481	11.2762	10.2513
Ceric.30G075300.v2.1	645.808	649.902	622.143	321.253	325.698	294.832	639.284	313.928	1.02547	2.76573e-16	3.95952e-15	Ceric.30G075300	Chr30	153567150	153576211	-	2286	-	- && sp|Q66JJ4|TM10A_XENTR tRNA methyltransferase 10 homolog A OS=Xenopus tropicalis OX=8364 GN=trmt10a PE=2 SV=1 && PF01746:tRNA (Guanine-1)-methyltransferase	-	703	868	751	241	317	242	10.5855	10.5605	10.08	5.42176	5.44761	4.93186
Ceric.02G087300.v2.1	2155.14	1889.81	2141.46	771.807	545.57	779.722	2062.14	699.033	1.56199	2.79684e-16	3.99976e-15	Ceric.02G087300	Chr02	172332337	172336076	-	3044	-	- && sp|P46643|AAT1_ARATH Aspartate aminotransferase, mitochondrial OS=Arabidopsis thaliana OX=3702 GN=ASP1 PE=1 SV=1 && PF00155:Aminotransferase class I and II	Aminotran_1_2	2346	2524	2585	579	531	640	26.5286	23.0613	26.0564	9.78212	6.85288	9.79506
Ceric.07G036000.v2.1	893.842	899.98	875.639	358.577	442.826	421.537	889.82	407.647	1.12378	2.82785e-16	4.04195e-15	Ceric.07G036000	Chr07	81879230	81934210	-	5020	-	- && sp|Q9SGE9|SYFB_ARATH Phenylalanine--tRNA ligase beta subunit, cytoplasmic OS=Arabidopsis thaliana OX=3702 GN=At1g72550 PE=2 SV=1 && PF03483:B3/4 domain|PF18262:Phe-tRNA synthetase beta subunit B1 domain|PF03484:tRNA synthetase B5 domain|PF17759:Phenylalanyl tRNA synthetase beta chain CLM domain	-	973	1202	1057	269	431	346	6.67176	6.65948	6.46055	2.7558	3.37285	3.21103
Ceric.09G042200.v2.1	880.981	978.597	977.535	415.896	479.814	449.558	945.704	448.423	1.07518	2.89131e-16	4.12824e-15	Ceric.09G042200	Chr09	89823241	89836987	-	1272	-	- && sp|F6HQ26|RU1C_VITVI U1 small nuclear ribonucleoprotein C OS=Vitis vinifera OX=29760 GN=VIT_07s0104g01170 PE=3 SV=1 && PF06220:U1 zinc finger	-	959	1307	1180	312	467	369	25.9515	28.5777	28.4638	12.6144	14.4229	13.5149
Ceric.34G022300.v2.1	1294.37	1421.1	1110.08	386.57	507.555	372.804	1275.18	422.31	1.5925	3.00181e-16	4.27914e-15	Ceric.34G022300	Chr34	42465986	42480226	-	1196	-	- && sp|Q8VZT0|NLAL1_ARATH Putative H/ACA ribonucleoprotein complex subunit 1-like protein 1 OS=Arabidopsis thaliana OX=3702 GN=At3g03920 PE=2 SV=1 && PF04410:Gar1/Naf1 RNA binding region	-	1409	1898	1340	290	494	306	40.5519	44.1372	34.3773	12.47	16.2263	11.9196
Ceric.10G029400.v2.1	945.287	971.109	1106.77	419.895	426.387	487.326	1007.72	444.536	1.18093	3.12435e-16	4.4467e-15	Ceric.10G029400	Chr10	55539561	55566288	-	4796	-	- && sp|Q9UHK0|NUFP1_HUMAN Nuclear fragile X mental retardation-interacting protein 1 OS=Homo sapiens OX=9606 GN=NUFIP1 PE=1 SV=2 && PF10453:Nuclear fragile X mental retardation-interacting protein 1 (NUFIP1)	-	1029	1297	1336	315	415	400	7.38529	7.52143	8.54724	3.37777	3.39932	3.88555
Ceric.22G064600.v2.1	192.916	264.303	168.998	26.66	43.1524	35.3311	208.739	35.0478	2.56411	3.75481e-16	5.32131e-15	Ceric.22G064600	Chr22	148915924	148917307	-	1307	-	- && - && PF01190:Pollen protein Ole e 1 like	-	210	353	204	20	42	29	5.53063	7.51171	4.78909	0.786962	1.2624	1.0337
Ceric.31G004700.v2.1	173.624	154.239	90.2977	14.663	6.16463	8.52821	139.387	9.78528	3.86121	3.7781e-16	5.35147e-15	Ceric.31G004700	Chr31	8030321	8032147	+	1259	-	- && - && PF02135:TAZ zinc finger	zf-TAZ	189	206	109	11	6	7	5.16734	4.55073	2.65644	0.449331	0.187218	0.259027
Ceric.29G043800.v2.1	216.8	193.922	193.85	31.992	26.7134	8.52821	201.524	22.4112	3.16966	3.80898e-16	5.39236e-15	Ceric.29G043800	Chr29	72482950	72486833	-	967	-	- && - && -	-	236	259	234	24	26	7	8.40072	7.44925	7.42485	1.27639	1.05626	0.337243
Ceric.23G020100.v2.1	1574.56	1361.95	1423.22	501.208	554.817	667.637	1453.24	574.554	1.33822	3.82521e-16	5.41247e-15	Ceric.23G020100	Chr23	46528852	46557097	-	2397	-	- && sp|Q9LIR4|ILVD_ARATH Dihydroxy-acid dehydratase, chloroplastic OS=Arabidopsis thaliana OX=3702 GN=DHAD PE=1 SV=1 && PF00920:Dehydratase family	ILVD_EDD	1714	1819	1718	376	540	548	24.6135	21.1059	21.9914	8.06713	8.85011	10.6509
Ceric.01G109300.v2.1	545.676	583.265	535.159	249.271	201.378	185.184	554.7	211.944	1.39116	4.13323e-16	5.81745e-15	Ceric.01G109300	Chr01	207227325	207228799	-	958	-	- && - && -	-	594	779	646	187	196	152	21.3428	22.6158	20.6902	10.0387	8.03737	7.3918
Ceric.05G101300.v2.1	398.692	470.954	401.783	171.957	154.116	171.782	423.81	165.952	1.3559	4.22361e-16	5.93217e-15	Ceric.05G101300	Chr05	200619510	200623868	+	1246	-	- && - && PF00861:Ribosomal L18 of archaea, bacteria, mitoch. and chloroplast	-	434	629	485	129	150	141	11.9895	14.0402	11.9432	5.3244	4.72929	5.27197
Ceric.17G067900.v2.1	141.471	117.551	111.008	7.998	0	0	123.344	2.666	5.67635	4.56717e-16	6.40122e-15	Ceric.17G067900	Chr17	151813179	151816090	-	1546	-	- && - && -	-	154	157	134	6	0	0	3.4288	2.82442	2.65946	0.199591	0	0
Ceric.19G057500.v2.1	255.384	255.319	231.129	86.645	76.0305	58.4791	247.277	73.7182	1.7481	4.6456e-16	6.50774e-15	Ceric.19G057500	Chr19	135650714	135651028	-	315	-	- && - && -	-	278	341	279	65	74	48	30.3784	30.1081	27.1764	10.6121	9.22878	7.09909
Ceric.20G065500.v2.1	647.645	858.799	776.229	39.99	126.375	96.2469	760.891	87.5373	3.11273	4.98316e-16	6.96963e-15	Ceric.20G065500	Chr20	125261211	125269822	-	3953	-	- && sp|Q9MAR8|SCP44_ARATH Serine carboxypeptidase-like 44 OS=Arabidopsis thaliana OX=3702 GN=SCPL44 PE=2 SV=1 && PF00450:Serine carboxypeptidase	Peptidase_S10	705	1147	937	30	123	79	6.13894	8.07005	7.27296	0.390296	1.22237	0.931048
Ceric.33G001100.v2.1	636.622	788.418	780.371	229.276	292.82	216.86	735.137	246.319	1.57497	5.61168e-16	7.79968e-15	Ceric.33G001100	Chr33	3161357	3187233	+	6789	-	- && sp|Q27IK7|KN12C_ARATH Kinesin-like protein KIN-12C OS=Arabidopsis thaliana OX=3702 GN=KIN12C PE=1 SV=1 && PF00225:Kinesin motor domain	Kinesin	693	1053	942	172	285	178	3.51365	4.31382	4.25739	1.30293	1.64916	1.22148
Ceric.35G063600.v2.1	483.208	531.602	514.448	193.285	231.174	229.043	509.753	217.834	1.22416	5.71868e-16	7.94014e-15	Ceric.35G063600	Chr35	131446725	131504049	-	1976	-	- && sp|F2Z461|HERC6_MOUSE E3 ISG15--protein ligase Herc6 OS=Mus musculus OX=10090 GN=Herc6 PE=2 SV=1 && PF00415:Regulator of chromosome condensation (RCC1) repeat|PF13540:Regulator of chromosome condensation (RCC1) repeat	-	526	710	621	145	225	188	9.16284	9.99334	9.6428	3.77381	4.4732	4.43244
Ceric.16G036900.v2.1	426.252	444.749	447.346	209.281	198.296	207.114	439.449	204.897	1.10249	6.03988e-16	8.35568e-15	Ceric.16G036900	Chr16	97505147	97522946	+	1789	-	- && - && -	-	464	594	540	157	193	170	8.92768	9.23455	9.26151	4.51324	4.23809	4.42701
Ceric.20G086300.v2.1	216.8	229.862	233.614	67.983	84.25	77.9722	226.759	76.735	1.55762	6.45444e-16	8.90612e-15	Ceric.20G086300	Chr20	163390487	163486747	+	1955	-	- && sp|Q9SEZ6|RNH2A_ARATH Ribonuclease H2 subunit A OS=Arabidopsis thaliana OX=3702 GN=At2g25100 PE=2 SV=2 && PF01351:Ribonuclease HII	-	236	307	282	51	82	64	4.15524	4.36748	4.42589	1.3416	1.64775	1.52512
Ceric.02G021200.v2.1	102.888	110.064	111.008	6.665	0	0	107.987	2.22167	5.76188	6.78647e-16	9.34014e-15	Ceric.02G021200	Chr02	38364695	38367136	-	1645	-	- && sp|Q9LYL9|Y3623_ARATH BTB/POZ domain-containing protein At3g56230 OS=Arabidopsis thaliana OX=3702 GN=At3g56230 PE=2 SV=1 && PF00651:BTB/POZ domain	BTB	112	147	134	5	0	0	2.3436	2.48537	2.49941	0.156316	0	0
Ceric.04G110600.v2.1	349.085	423.784	342.966	89.311	123.293	77.9722	371.945	96.8586	1.93512	7.18691e-16	9.87091e-15	Ceric.04G110600	Chr04	213854362	213861702	+	6073	-	- && sp|Q9FUR2|IP5P2_ARATH Type I inositol polyphosphate 5-phosphatase 2 OS=Arabidopsis thaliana OX=3702 GN=IP5P2 PE=1 SV=2 && PF03372:Endonuclease/Exonuclease/phosphatase family	Exo_endo_phos	380	566	414	67	120	64	2.15383	2.5921	2.09168	0.567376	0.776249	0.490963
Ceric.35G032200.v2.1	2142.28	2441.63	2525.85	707.823	758.25	1008.76	2369.92	824.946	1.52254	7.2442e-16	9.94448e-15	Ceric.35G032200	Chr35	64619855	64668225	+	4431	-	- && sp|Q9SCW1|BGAL1_ARATH Beta-galactosidase 1 OS=Arabidopsis thaliana OX=3702 GN=BGAL1 PE=2 SV=1 && PF17834:Beta-sandwich domain in beta galactosidase|PF01301:Glycosyl hydrolases family 35|PF02140:Galactose binding lectin domain	-	2332	3261	3049	531	738	828	18.1158	20.4686	21.1132	6.163	6.54301	8.70564
Ceric.33G050100.v2.1	596.201	635.676	678.475	266.6	304.122	297.269	636.784	289.33	1.13644	7.76867e-16	1.06371e-14	Ceric.33G050100	Chr33	111651597	111690679	-	5394	-	- && sp|Q9S7G7|MB3R1_ARATH Transcription factor MYB3R-1 OS=Arabidopsis thaliana OX=3702 GN=MYB3R1 PE=2 SV=1 && PF00249:Myb-like DNA-binding domain	Myb_DNA-binding	649	849	819	200	296	244	4.14157	4.3776	4.65877	1.90686	2.15578	2.10742
Ceric.19G064600.v2.1	1067.47	1221.19	1052.92	365.242	484.951	360.621	1113.86	403.605	1.46239	7.86084e-16	1.07523e-14	Ceric.19G064600	Chr19	152259621	152278271	-	1807	-	- && sp|F2Z461|HERC6_MOUSE E3 ISG15--protein ligase Herc6 OS=Mus musculus OX=10090 GN=Herc6 PE=2 SV=1 && PF00415:Regulator of chromosome condensation (RCC1) repeat	-	1162	1631	1271	274	472	296	22.135	25.1036	21.5817	7.79815	10.2614	7.63142
Ceric.1Z123500.v2.1	382.157	631.184	483.797	53.32	108.908	65.789	499.046	76.0058	2.70718	8.13063e-16	1.11042e-14	Ceric.1Z123500	scaffold_745	37766	42497	+	3232	-	- && sp|Q8GTS0|IP5P4_ARATH Type I inositol polyphosphate 5-phosphatase 4 OS=Arabidopsis thaliana OX=3702 GN=IP5P4 PE=2 SV=1 && PF03372:Endonuclease/Exonuclease/phosphatase family	Exo_endo_phos	416	843	584	40	106	54	4.4305	7.2543	5.54421	0.636485	1.28842	0.778385
Ceric.13G019100.v2.1	234.255	166.968	144.145	26.66	9.24695	19.493	181.789	18.4667	3.32409	8.83349e-16	1.20089e-14	Ceric.13G019100	Chr13	37775167	37777958	+	2792	-	- && sp|Q9M310|FBK77_ARATH F-box/kelch-repeat protein At3g61590 OS=Arabidopsis thaliana OX=3702 GN=At3g61590 PE=1 SV=1 && PF00646:F-box domain	F-box	255	223	174	20	9	16	3.14381	2.22141	1.9122	0.368395	0.126634	0.266979
Ceric.25G075900.v2.1	372.052	376.614	346.279	165.292	150.006	153.508	364.982	156.269	1.22614	9.23184e-16	1.25313e-14	Ceric.25G075900	Chr25	161888727	161906508	-	3004	-	- && - && -	-	405	503	418	124	146	126	4.64073	4.65701	4.26948	2.12286	1.90931	1.95408
Ceric.20G065800.v2.1	775.337	910.462	879.781	158.627	280.491	175.437	855.193	204.852	2.05728	9.58278e-16	1.29878e-14	Ceric.20G065800	Chr20	125531364	125535465	-	3456	-	- && - && -	-	844	1216	1062	119	273	144	8.4062	9.78587	9.42864	1.77081	3.10322	1.94116
Ceric.30G009700.v2.1	250.79	236.6	301.545	26.66	3.08232	10.9648	262.978	13.569	4.31436	1.06116e-15	1.42807e-14	Ceric.30G009700	Chr30	27848640	27849414	-	775	-	- && - && -	-	273	316	364	20	3	9	12.1253	11.3403	14.4111	1.32717	0.15207	0.541019
Ceric.22G052300.v2.1	2270.89	2708.17	2169.63	403.899	134.594	148.634	2382.9	229.043	3.38173	1.06312e-15	1.42999e-14	Ceric.22G052300	Chr22	129833758	129838711	-	2992	-	- && sp|Q9C942|CSE_ARATH Caffeoylshikimate esterase OS=Arabidopsis thaliana OX=3702 GN=CSE PE=1 SV=1 && PF12146:Serine aminopeptidase, S33	-	2472	3617	2619	303	131	122	28.4392	33.6222	26.8579	5.20811	1.72002	1.89964
Ceric.27G000600.v2.1	81.7595	112.31	83.6704	5.332	5.13719	10.9648	92.58	7.14468	3.70696	1.07934e-15	1.45035e-14	Ceric.27G000600	Chr27	3540660	3544988	-	2853	-	- && sp|Q9SYM2|BBX22_ARATH B-box zinc finger protein 22 OS=Arabidopsis thaliana OX=3702 GN=BBX22 PE=1 SV=2 && PF00643:B-box zinc finger	zf-B_box	89	150	101	4	5	9	1.07379	1.46227	1.08622	0.0721037	0.068848	0.146965
Ceric.28G059400.v2.1	5151.77	6411.42	6473.27	2733.98	2642.57	2825.27	6012.15	2733.94	1.13708	1.10373e-15	1.48088e-14	Ceric.28G059400	Chr28	124059264	124060729	-	1466	-	- && sp|Q9SN86|MDHP_ARATH Malate dehydrogenase, chloroplastic OS=Arabidopsis thaliana OX=3702 GN=At3g47520 PE=1 SV=1 && PF02866:lactate/malate dehydrogenase, alpha/beta C-terminal domain|PF00056:lactate/malate dehydrogenase, NAD binding domain	-	5608	8563	7814	2051	2572	2319	131.676	162.454	163.545	71.95	68.9224	73.6951
Ceric.22G009500.v2.1	3861.07	3772.88	4196.77	1508.96	1911.04	1853.06	3943.57	1757.68	1.16523	1.13411e-15	1.52088e-14	Ceric.22G009500	Chr22	32031975	32079815	+	3149	-	- && sp|Q9STE8|TC753_ARATH Protein TOC75-3, chloroplastic OS=Arabidopsis thaliana OX=3702 GN=TOC75-3 PE=1 SV=1 && PF01103:Omp85 superfamily domain	-	4203	5039	5066	1132	1860	1521	45.9428	44.5052	49.3618	18.4873	23.204	22.5024
Ceric.1Z044300.v2.1	2659.48	3015.91	3409.77	902.441	1245.26	1092.83	3028.39	1080.17	1.48651	1.15591e-15	1.54779e-14	Ceric.1Z044300	scaffold_172	233085	236133	-	3049	-	- && sp|O94631|MRM1_SCHPO rRNA methyltransferase 1, mitochondrial OS=Schizosaccharomyces pombe (strain 972 / ATCC 24843) OX=284812 GN=mrm1 PE=3 SV=1 && PF00588:SpoU rRNA Methylase family|PF08032:RNA 2'-O ribose methyltransferase substrate binding	SpoU_methylase	2895	4028	4116	677	1212	897	32.683	36.7427	41.4206	11.4191	15.6159	13.7059
Ceric.18G042300.v2.1	199.346	233.605	151.601	14.663	33.9055	30.4579	194.851	26.3421	2.87065	1.17507e-15	1.57265e-14	Ceric.18G042300	Chr18	104243698	104244785	-	994	-	- && sp|A2WQG7|H2A5_ORYSI Probable histone H2A.5 OS=Oryza sativa subsp. indica OX=39946 GN=OsI_002060 PE=3 SV=1 && PF16211:C-terminus of histone H2A|PF00125:Core histone H2A/H2B/H3/H4	Histone	217	312	183	11	33	25	7.51458	8.72987	5.64889	0.569122	1.30422	1.17172
Ceric.21G030800.v2.1	1224.55	1074.43	1073.63	575.856	536.323	509.256	1124.21	540.478	1.05677	1.20289e-15	1.60746e-14	Ceric.21G030800	Chr21	68588737	68596606	+	3622	-	- && sp|Q8VZD5|KSG5_ARATH Shaggy-related protein kinase epsilon OS=Arabidopsis thaliana OX=3702 GN=ASK5 PE=1 SV=1 && PF00069:Protein kinase domain	Pkinase	1333	1435	1296	432	522	418	12.6681	11.019	10.9788	6.13387	5.66168	5.3765
Ceric.06G055800.v2.1	549.35	623.696	576.58	214.613	243.503	173.001	583.209	210.372	1.469	1.20365e-15	1.60768e-14	Ceric.06G055800	Chr06	136835328	136847110	-	2265	-	- && sp|O04621|TBL26_ARATH Protein trichome birefringence-like 26 OS=Arabidopsis thaliana OX=3702 GN=TBL26 PE=2 SV=1 && PF13839:GDSL/SGNH-like Acyl-Esterase family found in Pmr5 and Cas1p|PF14416:PMR5 N terminal Domain	-	598	833	696	161	237	142	9.08791	10.2286	9.42843	3.65559	4.11058	2.92073
Ceric.36G021800.v2.1	756.046	796.654	753.033	343.914	248.64	250.973	768.578	281.176	1.45405	1.24996e-15	1.6662e-14	Ceric.36G021800	Chr36	53694183	53698043	-	1856	-	- && sp|Q7XJ60|EB1A_ARATH Microtubule-associated protein RP/EB family member 1A OS=Arabidopsis thaliana OX=3702 GN=EB1A PE=1 SV=1 && PF00307:Calponin homology (CH) domain|PF03271:EB1-like C-terminal motif	CH	823	1064	909	258	242	206	15.2635	15.9442	15.0274	7.14893	5.12225	5.17084
Ceric.33G017800.v2.1	249.872	407.312	304.858	66.65	71.9207	45.0777	320.681	61.2161	2.38761	1.26826e-15	1.68891e-14	Ceric.33G017800	Chr33	52306360	52312264	-	4422	-	- && - && PF14309:Domain of unknown function (DUF4378)	-	272	544	368	50	70	37	2.11729	3.42152	2.55345	0.581501	0.621874	0.389812
Ceric.35G059900.v2.1	408.797	381.855	448.175	175.956	138.704	154.726	412.942	156.462	1.40427	1.29131e-15	1.71875e-14	Ceric.35G059900	Chr35	122707352	122747346	+	1419	-	- && sp|Q8DJB3|GRPE_THEEB Protein GrpE OS=Thermosynechococcus elongatus (strain BP-1) OX=197221 GN=grpE PE=3 SV=1 && PF01025:GrpE	-	445	510	541	132	135	127	10.7947	9.99602	11.698	4.784	3.73744	4.16959
Ceric.23G003000.v2.1	764.313	775.69	875.639	403.899	367.823	365.495	805.214	379.072	1.08813	1.3406e-15	1.78168e-14	Ceric.23G003000	Chr23	7505107	7642620	-	4170	-	- && sp|Q0WVF8|MMS19_ARATH MMS19 nucleotide excision repair protein homolog OS=Arabidopsis thaliana OX=3702 GN=MMS19 PE=1 SV=1 && PF12460:RNAPII transcription regulator C-terminal|PF14500:Dos2-interacting transcription regulator of RNA-Pol-II	-	832	1036	1057	303	358	300	6.86781	6.90976	7.77745	3.73685	3.37264	3.35164
Ceric.30G035000.v2.1	9602.61	10300.3	9818.43	4025.66	5085.82	3977.8	9907.13	4363.09	1.18285	1.40162e-15	1.85816e-14	Ceric.30G035000	Chr30	82694297	82699965	-	1902	-	- && sp|Q9SQ56|RGGA_TOBAC RGG repeats nuclear RNA binding protein A (Fragment) OS=Nicotiana tabacum OX=4097 GN=RggA PE=2 SV=1 && PF09598:Stm1|PF04774:Hyaluronan / mRNA binding family	-	10453	13757	11852	3020	4950	3265	189.174	201.165	191.196	81.6574	102.239	79.9732
Ceric.18G025500.v2.1	192.916	134.772	116.807	22.661	23.6311	18.2747	148.165	21.5223	2.77872	1.44842e-15	1.91735e-14	Ceric.18G025500	Chr18	66565605	66570536	-	2283	-	- && sp|Q9LD43|ACCA_ARATH Acetyl-coenzyme A carboxylase carboxyl transferase subunit alpha, chloroplastic OS=Arabidopsis thaliana OX=3702 GN=CAC3 PE=1 SV=1 && PF03255:Acetyl co-enzyme A carboxylase carboxyltransferase alpha subunit	-	210	180	141	17	23	15	3.16624	2.19284	1.89501	0.38295	0.395772	0.306096
Ceric.07G091600.v2.1	238.848	330.192	244.384	35.991	65.7561	57.2608	271.141	53.0026	2.34551	1.45617e-15	1.92664e-14	Ceric.07G091600	Chr07	182107528	182112263	+	4510	-	- && sp|Q9SVP7|PP307_ARATH Pentatricopeptide repeat-containing protein At4g13650 OS=Arabidopsis thaliana OX=3702 GN=PCMP-H42 PE=2 SV=2 && PF13041:PPR repeat family	-	260	441	295	27	64	47	1.98439	2.71958	2.00698	0.307884	0.557477	0.485505
Ceric.32G005300.v2.1	151.577	130.28	146.63	0	1.02744	2.43663	142.829	1.15469	6.92037	1.54375e-15	2.03747e-14	Ceric.32G005300	Chr32	10977631	10985437	-	5141	-	- && sp|Q42381|HLS1_ARATH Probable N-acetyltransferase HLS1 OS=Arabidopsis thaliana OX=3702 GN=HLS1 PE=1 SV=1 && PF00583:Acetyltransferase (GNAT) family	Acetyltransf_1	165	174	177	0	1	2	1.10476	0.941328	1.05639	0	0.00764145	0.018124
Ceric.26G003000.v2.1	101.97	98.833	70.4156	3.999	2.05488	2.43663	90.4061	2.83017	5.03229	1.56049e-15	2.05653e-14	Ceric.26G003000	Chr26	10065170	10068003	+	1097	-	- && - && PF05870:Phenolic acid decarboxylase (PAD)	-	111	132	85	3	2	2	3.48295	3.34662	2.37745	0.140642	0.071622	0.0849367
Ceric.1Z188300.v2.1	98.2951	95.8381	137.518	7.998	0	2.43663	110.55	3.47821	5.1012	1.61701e-15	2.12367e-14	Ceric.1Z188300	scaffold_1570	53022	54082	+	1061	-	- && - && PF03018:Dirigent-like protein	-	107	128	166	6	0	2	3.47136	3.35532	4.80055	0.290827	0	0.0878186
Ceric.07G069100.v2.1	1005	1046.73	925.344	491.877	506.527	442.248	992.358	480.217	1.04671	1.68268e-15	2.20558e-14	Ceric.07G069100	Chr07	138665735	138682805	+	195	-	- && sp|Q6DRH5|NOP10_DANRE H/ACA ribonucleoprotein complex subunit 3 OS=Danio rerio OX=7955 GN=nop10 PE=3 SV=1 && -	-	1094	1398	1117	369	493	363	193.114	199.394	175.759	97.3175	99.3197	86.7249
Ceric.33G051100.v2.1	3067.36	3151.43	2867.99	1026.41	1406.56	1271.92	3028.92	1234.96	1.29343	1.71253e-15	2.2425e-14	Ceric.33G051100	Chr33	113469169	113491340	+	2602	-	- && sp|Q9ZT91|EFTM_ARATH Elongation factor Tu, mitochondrial OS=Arabidopsis thaliana OX=3702 GN=TUFA PE=1 SV=1 && PF03144:Elongation factor Tu domain 2|PF00009:Elongation factor Tu GTP binding domain|PF03143:Elongation factor Tu C-terminal domain	GTP_EFTU	3339	4209	3462	770	1369	1044	44.1713	44.9895	40.8242	15.2189	20.669	18.6924
Ceric.14G052500.v2.1	1361.43	1624.76	1503.58	725.152	766.469	706.623	1496.59	732.748	1.03018	1.77558e-15	2.32165e-14	Ceric.14G052500	Chr14	100467435	100471761	+	1918	-	- && sp|Q93ZG9|FKB53_ARATH Peptidyl-prolyl cis-trans isomerase FKBP53 OS=Arabidopsis thaliana OX=3702 GN=FKBP53 PE=1 SV=1 && PF17800:Nucleoplasmin-like domain|PF00254:FKBP-type peptidyl-prolyl cis-trans isomerase	FKBP_C	1482	2170	1815	544	746	580	26.5969	31.4667	29.0353	14.5864	15.2796	14.0881
Ceric.12G028600.v2.1	1293.45	1484.74	1641.93	439.89	609.271	522.657	1473.37	523.939	1.49007	1.89062e-15	2.46724e-14	Ceric.12G028600	Chr12	60166786	60242688	+	3341	-	- && sp|Q8L7F7|NUP62_ARATH Nuclear pore complex protein NUP62 OS=Arabidopsis thaliana OX=3702 GN=NUP62 PE=1 SV=1 && PF05064:Nsp1-like C-terminal region	-	1408	1983	1982	330	593	429	14.5063	16.5077	18.2023	5.07968	6.97271	5.98209
Ceric.03G033900.v2.1	1012.35	764.459	788.655	338.582	273.299	280.212	855.154	297.364	1.52519	2.06207e-15	2.68179e-14	Ceric.03G033900	Chr03	67645987	67679105	-	2213	-	- && sp|Q8L8A5|GIF1_ARATH GRF1-interacting factor 1 OS=Arabidopsis thaliana OX=3702 GN=GIF1 PE=1 SV=1 && PF05030:SSXT protein (N-terminal region)	SSXT	1102	1021	952	254	266	230	17.1408	12.8317	13.1994	5.90271	4.72197	4.84193
Ceric.02G077500.v2.1	1355	1888.31	1545.83	589.186	620.573	633.524	1596.38	614.427	1.37766	2.10856e-15	2.73853e-14	Ceric.02G077500	Chr02	155453708	155471308	+	4031	-	- && sp|Q9SQT8|DHQSD_ARATH Bifunctional 3-dehydroquinate dehydratase/shikimate dehydrogenase, chloroplastic OS=Arabidopsis thaliana OX=3702 GN=EMB3004 PE=1 SV=1 && PF08501:Shikimate dehydrogenase substrate binding domain|PF18317:Shikimate 5'-dehydrogenase C-terminal domain|PF01487:Type I 3-dehydroquinase	-	1475	2522	1866	442	604	520	12.5954	17.4009	14.2036	5.63909	5.88637	6.00983
Ceric.26G010000.v2.1	109.319	119.798	96.9251	17.329	12.3293	21.9297	108.681	17.196	2.67536	2.17162e-15	2.81878e-14	Ceric.26G010000	Chr26	33450414	33453056	-	2452	-	- && sp|F4I4K5|LPR1_ARATH Multicopper oxidase LPR1 OS=Arabidopsis thaliana OX=3702 GN=LPR1 PE=2 SV=1 && PF07731:Multicopper oxidase	-	119	160	117	13	12	18	1.67054	1.81484	1.46408	0.27266	0.192258	0.341998
Ceric.07G002000.v2.1	952.636	1271.35	1322.99	425.227	420.222	456.868	1182.32	434.106	1.44609	2.26822e-15	2.94235e-14	Ceric.07G002000	Chr07	6376139	6376333	+	195	-	- && - && -	-	1037	1698	1597	319	409	375	183.052	242.182	251.286	84.1309	82.3971	89.5919
Ceric.04G089500.v2.1	7090.11	4753.72	5914.91	2188.79	1747.67	1973.67	5919.58	1970.04	1.58746	2.27599e-15	2.94995e-14	Ceric.04G089500	Chr04	168080282	168082126	-	1407	-	- && sp|M1T9X3|IRL1_GINBI Phenylcoumaran benzylic ether reductase IRL1 OS=Ginkgo biloba OX=3311 GN=IRL1 PE=1 SV=1 && PF05368:NmrA-like family	NmrA	7718	6349	7140	1642	1701	1620	188.817	125.502	155.705	60.0176	47.4934	53.6405
Ceric.02G040400.v2.1	1120.75	1376.92	1248.43	575.856	517.829	459.305	1248.7	517.663	1.27132	2.47652e-15	3.19899e-14	Ceric.02G040400	Chr02	81840916	81849878	-	6017	-	- && sp|Q8BYH8|CHD9_MOUSE Chromodomain-helicase-DNA-binding protein 9 OS=Mus musculus OX=10090 GN=Chd9 PE=1 SV=2 && PF00176:SNF2 family N-terminal domain|PF00385:Chromo (CHRromatin Organisation MOdifier) domain|PF00271:Helicase conserved C-terminal domain	SNF2_N	1220	1839	1507	432	504	377	6.97928	8.50044	7.68478	3.69235	3.29059	2.91899
Ceric.16G046400.v2.1	113.912	92.0944	79.5283	11.997	4.10975	4.87326	95.1783	6.99334	3.81113	2.5498e-15	3.29205e-14	Ceric.16G046400	Chr16	120163249	120167042	-	1922	-	- && sp|A0A0S2UWA5|CAMT3_PETHY Caffeoyl-CoA O-methyltransferase 3 OS=Petunia hybrida OX=4102 GN=CCOAOMT3 PE=1 SV=1 && PF01596:O-methyltransferase	-	124	123	96	9	4	4	2.22075	1.77988	1.53256	0.240818	0.0817579	0.0969569
Ceric.18G039100.v2.1	199.346	217.133	243.555	73.315	73.9756	68.2256	220.012	71.8387	1.61472	2.55786e-15	3.30056e-14	Ceric.18G039100	Chr18	95594169	95596014	+	1846	-	- && sp|P21616|AVP_VIGRR Pyrophosphate-energized vacuolar membrane proton pump OS=Vigna radiata var. radiata OX=3916 PE=1 SV=4 && PF03030:Inorganic H+ pyrophosphatase	-	217	290	294	55	72	56	4.04631	4.36924	4.88668	1.53225	1.53223	1.41328
Ceric.22G027800.v2.1	135.041	160.978	109.351	9.331	2.05488	14.6198	135.123	8.66855	4.00019	2.60183e-15	3.35437e-14	Ceric.22G027800	Chr22	72242171	72244735	-	2565	-	- && sp|Q9M9S0|ZHD4_ARATH Zinc-finger homeodomain protein 4 OS=Arabidopsis thaliana OX=3702 GN=ZHD4 PE=1 SV=1 && PF04770:ZF-HD protein dimerisation region	ZF-HD_dimer	147	215	132	7	2	12	1.9727	2.33126	1.57901	0.140349	0.0306313	0.217955
Ceric.16G064800.v2.1	757.883	862.543	740.607	273.265	296.93	359.403	787.011	309.866	1.34473	2.80326e-15	3.60015e-14	Ceric.16G064800	Chr16	150639626	150641253	-	516	-	- && sp|Q94BT9|ATOX1_ARATH Copper transport protein ATX1 OS=Arabidopsis thaliana OX=3702 GN=ATX1 PE=1 SV=2 && PF00403:Heavy-metal-associated domain	HMA	825	1152	894	205	289	295	55.0345	62.0929	53.1602	20.4316	22.0025	26.6345
Ceric.16G069600.v2.1	533.733	652.148	558.355	247.938	242.475	255.846	581.412	248.753	1.22621	2.8278e-15	3.62991e-14	Ceric.16G069600	Chr16	163246089	163249849	-	2482	-	- && sp|Q4V3E0|AHL7_ARATH AT-hook motif nuclear-localized protein 7 OS=Arabidopsis thaliana OX=3702 GN=AHL7 PE=2 SV=1 && PF03479:Plants and Prokaryotes Conserved (PCC) domain	-	581	871	674	186	236	210	8.0576	9.76013	8.33214	3.85399	3.73537	3.94175
Ceric.02G081700.v2.1	229.661	229.113	197.992	45.322	65.7561	36.5495	218.922	49.2092	2.14186	3.22698e-15	4.12448e-14	Ceric.02G081700	Chr02	161997407	161998885	+	898	-	- && sp|Q4W6C7|CRJ37_CRYJA Pathogenesis-related thaumatin-like protein 3.7 OS=Cryptomeria japonica OX=3369 PE=1 SV=1 && PF00314:Thaumatin family	Thaumatin	250	306	239	34	64	30	9.58285	9.4773	8.1662	1.94716	2.7998	1.55638
Ceric.01G103700.v2.1	263.651	254.57	266.751	102.641	85.2774	104.775	261.657	97.5645	1.4284	3.26089e-15	4.16383e-14	Ceric.01G103700	Chr01	200021122	200021463	-	342	-	- && - && PF17032:zinc-ribbon family	-	287	340	322	77	83	86	28.886	27.6498	28.8887	11.5788	9.534	11.7151
Ceric.26G063600.v2.1	599.876	710.55	632.084	287.928	256.86	220.515	647.503	255.101	1.34545	3.33213e-15	4.25073e-14	Ceric.26G063600	Chr26	138846292	138907364	+	2910	-	- && sp|Q8GWR1|AAAS_ARATH Aladin OS=Arabidopsis thaliana OX=3702 GN=AAAS PE=1 SV=1 && -	-	653	949	763	216	250	181	7.72416	9.07011	8.04507	3.81733	3.37497	2.89773
Ceric.02G103600.v2.1	566.805	582.516	595.634	74.648	160.28	84.0637	581.651	106.331	2.44366	3.44633e-15	4.38803e-14	Ceric.02G103600	Chr02	206432098	206441770	+	2589	-	- && sp|O04539|SNL4_ARATH Paired amphipathic helix protein Sin3-like 4 OS=Arabidopsis thaliana OX=3702 GN=SNL4 PE=3 SV=3 && PF02671:Paired amphipathic helix repeat|PF08295:Sin3 family co-repressor	PAH	617	778	719	56	156	69	8.20322	8.3577	8.52109	1.11239	2.3671	1.24162
Ceric.08G007800.v2.1	1408.28	1346.97	1349.5	695.826	692.494	570.171	1368.25	652.83	1.06721	3.46659e-15	4.41172e-14	Ceric.08G007800	Chr08	21761663	21787203	-	2926	-	- && sp|Q9M2F9|RH52_ARATH DEAD-box ATP-dependent RNA helicase 52 OS=Arabidopsis thaliana OX=3702 GN=RH52 PE=1 SV=1 && PF00271:Helicase conserved C-terminal domain|PF00270:DEAD/DEAH box helicase	DEAD	1533	1799	1629	522	674	468	18.0343	17.1	17.0823	9.17478	9.04917	7.4515
Ceric.14G090500.v2.1	512.604	544.33	549.242	257.269	253.777	216.86	535.392	242.635	1.14186	3.48558e-15	4.43378e-14	Ceric.14G090500	Chr14	175310246	175313180	-	2749	-	- && sp|Q8W034|RNP1_ARATH Heterogeneous nuclear ribonucleoprotein 1 OS=Arabidopsis thaliana OX=3702 GN=RNP1 PE=1 SV=1 && PF00076:RNA recognition motif. (a.k.a. RRM, RBD, or RNP domain)	RRM_1	558	727	663	193	247	178	6.987	7.35528	7.40009	3.61062	3.52976	3.0166
Ceric.38G024600.v2.1	6267	6648.02	5521.42	3047.24	2621	2443.94	6145.48	2704.06	1.18464	3.65046e-15	4.63689e-14	Ceric.38G024600	Chr38	57120629	57123165	+	1297	-	- && sp|P26585|HMGL_SOYBN HMG1/2-like protein OS=Glycine max OX=3847 PE=2 SV=1 && PF00505:HMG (high mobility group) box	HMG_box	6822	8879	6665	2286	2551	2006	181.052	190.398	157.673	90.6433	77.2669	72.0548
Ceric.36G040100.v2.1	83.5968	74.1248	71.2441	3.999	3.08232	2.43663	76.3219	3.17265	4.59876	3.69682e-15	4.6913e-14	Ceric.36G040100	Chr36	86160810	86163345	+	1682	-	- && sp|Q1G3T1|TDL1_ARATH TPD1 protein homolog 1 OS=Arabidopsis thaliana OX=3702 GN=TDL1 PE=2 SV=1 && -	-	91	99	86	3	3	2	1.86229	1.637	1.56881	0.0917264	0.0700678	0.0553957
Ceric.30G030300.v2.1	960.904	944.155	1092.69	363.909	457.21	444.685	999.248	421.935	1.2419	3.90673e-15	4.94828e-14	Ceric.30G030300	Chr30	74451535	74483241	-	4309	-	- && - && -	-	1046	1261	1319	273	445	365	8.35577	8.13913	9.39219	3.25826	4.05702	3.94628
Ceric.28G042500.v2.1	1149.23	1823.92	1342.87	346.58	462.347	389.861	1438.67	399.596	1.84714	4.59553e-15	5.79597e-14	Ceric.28G042500	Chr28	86926241	86929707	-	1727	-	- && sp|Q6K9U2|RFA2A_ORYSJ Replication protein A 32 kDa subunit A OS=Oryza sativa subsp. japonica OX=39947 GN=RPA2A PE=1 SV=1 && PF01336:OB-fold nucleic acid binding domain|PF08784:Replication protein A C terminal	tRNA_anti	1251	2436	1621	260	450	320	24.9342	39.2305	28.7998	7.74248	10.2363	8.63236
Ceric.17G061200.v2.1	229.661	207.4	163.199	53.32	32.878	42.641	200.087	42.9463	2.23124	4.82245e-15	6.07643e-14	Ceric.17G061200	Chr17	135110151	135113515	+	1580	-	- && sp|Q9SCU0|SDR2A_ARATH Short-chain dehydrogenase reductase 2a OS=Arabidopsis thaliana OX=3702 GN=SDR2a PE=3 SV=1 && PF13561:Enoyl-(Acyl carrier protein) reductase	-	250	277	197	40	32	35	5.44646	4.87598	3.82567	1.30197	0.795639	1.03201
Ceric.07G025800.v2.1	548.432	638.671	608.06	251.937	259.942	289.959	598.387	267.279	1.16335	5.11985e-15	6.44507e-14	Ceric.07G025800	Chr07	63977889	64013025	+	2207	-	- && sp|Q9FW03|MES11_ARATH Putative methylesterase 11, chloroplastic OS=Arabidopsis thaliana OX=3702 GN=MES11 PE=1 SV=1 && PF12697:Alpha/beta hydrolase family	-	597	853	734	189	253	238	9.31115	10.7494	10.2045	4.40412	4.50341	5.02396
Ceric.18G078000.v2.1	1051.85	907.467	820.964	314.588	185.966	196.149	926.76	232.234	1.99977	5.2109e-15	6.55351e-14	Ceric.18G078000	Chr18	165163498	165165822	-	2325	-	- && - && -	-	1145	1212	991	236	181	161	16.9517	14.4984	13.0782	5.22021	3.05829	3.22608
Ceric.32G005700.v2.1	168.112	172.209	145.802	30.659	45.2073	25.5846	162.041	33.817	2.24601	5.5521e-15	6.95968e-14	Ceric.32G005700	Chr32	12847714	12849791	+	1580	-	- && sp|Q9C7J6|HIP35_ARATH Heavy metal-associated isoprenylated plant protein 35 OS=Arabidopsis thaliana OX=3702 GN=HIPP35 PE=2 SV=1 && PF00403:Heavy-metal-associated domain	HMA	183	230	176	23	44	21	3.98681	4.04865	3.41786	0.748635	1.094	0.619205
Ceric.26G055300.v2.1	1843.72	1823.17	2083.47	813.13	659.616	883.278	1916.79	785.341	1.28835	5.7179e-15	7.16078e-14	Ceric.26G055300	Chr26	127688225	127690497	-	2273	-	- && sp|Q8VZ80|PLT5_ARATH Polyol transporter 5 OS=Arabidopsis thaliana OX=3702 GN=PLT5 PE=1 SV=2 && PF00083:Sugar (and other) transporter	Sugar_tr	2007	2435	2515	610	642	725	30.3934	29.7947	33.9498	13.8016	11.0958	14.8597
Ceric.1Z260600.v2.1	102.888	89.8482	80.3567	1.333	9.24695	2.43663	91.0311	4.33886	4.3003	5.95073e-15	7.4419e-14	Ceric.1Z260600	scaffold_3163	15857	19446	-	2292	-	- && - && -	-	112	120	97	1	9	2	1.68203	1.45615	1.29854	0.022438	0.154259	0.0406525
Ceric.03G032200.v2.1	468.509	366.131	433.263	135.966	160.28	163.254	422.635	153.167	1.46087	6.0127e-15	7.51587e-14	Ceric.03G032200	Chr03	63985171	63990159	+	4580	-	- && sp|F4JI46|RGAP2_ARATH Rho GTPase-activating protein 2 OS=Arabidopsis thaliana OX=3702 GN=ROPGAP2 PE=1 SV=1 && PF00620:RhoGAP domain	RhoGAP	510	489	523	102	156	134	3.83297	2.9695	3.50376	1.14534	1.33808	1.36305
Ceric.38G069300.v2.1	166.275	130.28	118.464	1.333	0	2.43663	138.34	1.25654	6.8675	6.20323e-15	7.74678e-14	Ceric.38G069300	Chr38	133543330	133545090	-	910	-	- && - && -	-	181	174	143	1	0	2	6.84649	5.31799	4.82162	0.0565142	0	0.102391
Ceric.05G065600.v2.1	283.862	250.078	171.483	55.986	41.0975	41.4227	235.141	46.1687	2.35417	6.25934e-15	7.80956e-14	Ceric.05G065600	Chr05	111528535	111552958	+	2798	-	- && sp|Q9FMP5|CDPKH_ARATH Calcium-dependent protein kinase 17 OS=Arabidopsis thaliana OX=3702 GN=CPK17 PE=2 SV=1 && PF00069:Protein kinase domain|PF13499:EF-hand domain pair	Pkinase	309	334	207	42	40	34	3.80139	3.32	2.26998	0.771971	0.561611	0.566113
Ceric.34G044400.v2.1	2627.33	3049.6	2961.6	977.089	1319.23	1217.1	2879.51	1171.14	1.29715	6.85136e-15	8.51635e-14	Ceric.34G044400	Chr34	85161006	85162351	+	1346	-	- && sp|O04331|PHB3_ARATH Prohibitin-3, mitochondrial OS=Arabidopsis thaliana OX=3702 GN=PHB3 PE=1 SV=1 && PF01145:SPFH domain / Band 7 family	-	2860	4073	3575	733	1284	999	73.1395	84.1606	81.4947	28.0065	37.4751	34.5774
Ceric.20G013200.v2.1	2401.34	2920.82	2118.27	763.809	993.533	752.919	2480.14	836.753	1.56678	6.94429e-15	8.62384e-14	Ceric.20G013200	Chr20	24513931	24515360	+	904	-	- && sp|P34893|CH10_ARATH 10 kDa chaperonin, mitochondrial OS=Arabidopsis thaliana OX=3702 GN=CPN10 PE=1 SV=1 && -	-	2614	3901	2557	573	967	618	99.5333	120.018	86.7882	32.5976	42.0224	31.8487
Ceric.10G013400.v2.1	355.516	403.568	359.534	73.315	99.6615	43.8593	372.873	72.2786	2.36074	7.17392e-15	8.90073e-14	Ceric.10G013400	Chr10	24913657	24915090	-	1434	-	- && sp|Q9H892|TTC12_HUMAN Tetratricopeptide repeat protein 12 OS=Homo sapiens OX=9606 GN=TTC12 PE=1 SV=2 && -	-	387	539	434	55	97	36	9.28951	10.4539	9.28622	1.97248	2.65733	1.16957
Ceric.02G011500.v2.1	3500.96	4180.94	3721.26	1282.35	1686.03	1648.38	3801.05	1538.92	1.30401	7.18763e-15	8.9136e-14	Ceric.02G011500	Chr02	28049147	28057675	+	1730	-	- && sp|O49460|PHB1_ARATH Prohibitin-1, mitochondrial OS=Arabidopsis thaliana OX=3702 GN=PHB1 PE=1 SV=1 && PF01145:SPFH domain / Band 7 family	-	3811	5584	4492	962	1641	1353	75.827	89.7716	79.6695	28.5975	37.2637	36.4354
Ceric.12G092800.v2.1	346.33	333.936	296.574	73.315	110.963	109.648	325.613	97.9756	1.72597	7.39691e-15	9.16887e-14	Ceric.12G092800	Chr12	187548444	187628635	-	2914	-	- && sp|F4I037|TBL7_ARATH Protein trichome berefringence-like 7 OS=Arabidopsis thaliana OX=3702 GN=TBL7 PE=3 SV=1 && PF14416:PMR5 N terminal Domain|PF13839:GDSL/SGNH-like Acyl-Esterase family found in Pmr5 and Cas1p	-	377	446	358	55	108	90	4.45331	4.25681	3.76957	0.970672	1.45599	1.43888
Ceric.11G077800.v2.1	630.191	607.224	602.261	250.604	308.232	249.755	613.225	269.53	1.18229	7.88472e-15	9.75542e-14	Ceric.11G077800	Chr11	158209029	158256989	-	1906	-	- && sp|Q9ZUP2|RECA3_ARATH DNA repair protein recA homolog 3, mitochondrial OS=Arabidopsis thaliana OX=3702 GN=At2g19490 PE=2 SV=2 && PF00154:recA bacterial DNA recombination protein	-	686	811	727	188	300	205	12.3889	11.8342	11.7033	5.07264	6.18332	5.01075
Ceric.03G066500.v2.1	2313.15	2885.63	2400.76	693.16	1024.36	741.954	2533.18	819.823	1.62649	8.25832e-15	1.02035e-13	Ceric.03G066500	Chr03	134420030	134429393	-	3550	-	- && sp|Q9SU40|SKU5_ARATH Monocopper oxidase-like protein SKU5 OS=Arabidopsis thaliana OX=3702 GN=SKU5 PE=1 SV=1 && PF07731:Multicopper oxidase|PF07732:Multicopper oxidase|PF00394:Multicopper oxidase	-	2518	3854	2898	520	997	609	24.4151	30.1941	25.0477	7.53311	11.0329	7.9921
Ceric.06G037600.v2.1	745.94	819.865	682.618	302.591	357.549	303.36	749.474	321.167	1.22064	8.94148e-15	1.10271e-13	Ceric.06G037600	Chr06	95730436	95732743	+	2141	-	- && sp|Q93YS6|GTE9_ARATH Transcription factor GTE9 OS=Arabidopsis thaliana OX=3702 GN=GTE9 PE=1 SV=1 && PF17035:Bromodomain extra-terminal - transcription regulation|PF00439:Bromodomain	Bromodomain	812	1095	824	227	348	249	13.0548	14.2245	11.8089	5.45266	6.38537	5.4182
Ceric.33G047700.v2.1	84.5154	69.6324	77.043	2.666	8.21951	7.30989	77.0636	6.06513	3.6258	1.05957e-14	1.29713e-13	Ceric.33G047700	Chr33	106062695	106067510	+	4607	-	- && - && -	-	92	93	93	2	8	6	0.687386	0.561441	0.619389	0.022326	0.0682174	0.0606743
Ceric.22G047500.v2.1	357.353	396.83	375.274	103.974	154.116	120.613	376.486	126.234	1.56977	1.06161e-14	1.29904e-13	Ceric.22G047500	Chr22	120873232	120876027	+	2265	-	- && sp|O04336|WRK21_ARATH Probable WRKY transcription factor 21 OS=Arabidopsis thaliana OX=3702 GN=WRKY21 PE=1 SV=1 && PF10533:Plant zinc cluster domain|PF03106:WRKY DNA -binding domain	WRKY	389	530	453	78	150	99	5.9117	6.50799	6.13661	1.77103	2.60163	2.03629
Ceric.24G052100.v2.1	145.146	227.615	246.869	19.995	33.9055	12.1832	206.543	22.0279	3.21303	1.16254e-14	1.41864e-13	Ceric.24G052100	Chr24	97843136	97850172	-	3368	-	- && - && PF03763:Remorin, C-terminal region	-	158	304	298	15	33	10	1.61479	2.51039	2.71483	0.229044	0.384915	0.138325
Ceric.06G086900.v2.1	419.821	720.283	444.861	111.972	132.54	107.212	528.322	117.241	2.17073	1.21618e-14	1.48274e-13	Ceric.06G086900	Chr06	197051273	197081953	+	5064	-	- && - && -	-	457	962	537	84	129	88	3.10637	5.28349	3.25371	0.85307	1.00074	0.809582
Ceric.14G005300.v2.1	462.998	560.803	560.011	138.632	206.515	157.163	527.937	167.437	1.65207	1.22299e-14	1.48968e-13	Ceric.14G005300	Chr14	12391849	12398335	+	6487	-	- && sp|Q5N870|DCL3A_ORYSJ Endoribonuclease Dicer homolog 3a OS=Oryza sativa subsp. japonica OX=39947 GN=DCL3A PE=2 SV=1 && PF00270:DEAD/DEAH box helicase|PF02170:PAZ domain|PF00636:Ribonuclease III domain|PF00271:Helicase conserved C-terminal domain|PF03368:Dicer dimerisation domain	Ribonuclease_3	504	749	676	104	201	129	2.67435	3.21127	3.19743	0.824496	1.21724	0.926441
Ceric.35G035400.v2.1	137.797	106.32	78.6998	1.333	4.10975	0	107.606	1.81425	5.79044	1.22679e-14	1.49295e-13	Ceric.35G035400	Chr35	73455254	73457997	-	2744	-	- && sp|A7BHQ9|TYRO_PHONA Tyrosinase OS=Pholiota nameko OX=61267 GN=tyr1 PE=1 SV=1 && PF00264:Common central domain of tyrosinase	-	150	142	95	1	4	0	1.88165	1.43927	1.06228	0.018742	0.0572663	0
Ceric.09G034300.v2.1	112.993	75.6222	106.866	1.333	4.10975	0	98.4939	1.81425	5.65975	1.37262e-14	1.6651e-13	Ceric.09G034300	Chr09	75703416	75709466	-	2108	-	- && sp|Q40977|MDAR_PEA Monodehydroascorbate reductase OS=Pisum sativum OX=3888 PE=1 SV=1 && PF07992:Pyridine nucleotide-disulphide oxidoreductase	Pyr_redox_2	123	101	129	1	4	0	2.00847	1.33257	1.87766	0.0243966	0.074544	0
Ceric.12G071700.v2.1	817.595	874.523	907.119	429.226	329.808	344.783	866.412	367.939	1.23834	1.37761e-14	1.66965e-13	Ceric.12G071700	Chr12	149922702	149924073	-	1372	-	- && sp|P0CG53|UBB_BOVIN Polyubiquitin-B OS=Bos taurus OX=9913 GN=UBB PE=1 SV=1 && PF00240:Ubiquitin family	ubiquitin	890	1168	1095	322	321	283	22.3289	23.6771	24.4883	12.0698	9.19124	9.60958
Ceric.06G089800.v2.1	427.17	462.718	491.253	186.62	216.79	203.459	460.38	202.289	1.18407	1.48666e-14	1.79854e-13	Ceric.06G089800	Chr06	202642408	202645633	-	3175	-	- && - && -	-	465	618	593	140	211	167	5.04127	5.41358	5.73072	2.26769	2.61073	2.45044
Ceric.05G103900.v2.1	170.868	268.796	241.07	50.654	52.3994	57.2608	226.911	53.438	2.08771	1.49784e-14	1.81124e-13	Ceric.05G103900	Chr05	208479086	208480903	-	1818	-	- && - && -	-	186	359	291	38	51	47	3.52168	5.49212	4.91131	1.07495	1.10205	1.20441
Ceric.36G047500.v2.1	122.18	163.224	152.429	23.994	21.5762	7.30989	145.944	17.6267	3.04934	1.51931e-14	1.83555e-13	Ceric.36G047500	Chr36	101457155	101458623	-	456	-	- && - && -	-	133	218	184	18	21	6	10.0396	13.2963	12.3809	2.03005	1.80916	0.612997
Ceric.17G046000.v2.1	338.98	414.799	395.156	98.642	136.649	140.106	382.979	125.133	1.61008	1.7302e-14	2.07905e-13	Ceric.17G046000	Chr17	101949092	101961258	-	2280	-	- && sp|Q9SL79|CAF1P_ARATH CRS2-associated factor 1, chloroplastic OS=Arabidopsis thaliana OX=3702 GN=At2g20020 PE=2 SV=2 && PF01985:CRS1 / YhbY (CRM) domain	-	369	554	477	74	133	115	5.57086	6.75794	6.41922	1.66915	2.29161	2.34982
Ceric.39G009900.v2.1	429.008	431.271	495.395	155.961	127.402	185.184	451.891	156.182	1.53627	1.76243e-14	2.11587e-13	Ceric.39G009900	Chr39	19153154	19157176	+	3929	-	- && sp|Q9ZU46|ZAR1_ARATH Receptor protein kinase-like protein ZAR1 OS=Arabidopsis thaliana OX=3702 GN=ZAR1 PE=1 SV=1 && PF00069:Protein kinase domain|PF13855:Leucine rich repeat|PF08263:Leucine rich repeat N-terminal domain	Pkinase	467	576	598	117	124	152	4.09134	4.07737	4.67001	1.53145	1.23983	1.80233
Ceric.19G027200.v2.1	605.388	568.29	700.843	261.268	278.436	281.431	624.84	273.712	1.18983	1.81637e-14	2.17965e-13	Ceric.19G027200	Chr19	67777030	67791925	+	2839	-	- && - && PF13424:Tetratricopeptide repeat	-	659	759	846	196	271	231	7.99008	7.4356	9.14331	3.5505	3.74996	3.79069
Ceric.10G033100.v2.1	539.245	537.592	557.526	247.938	264.052	287.522	544.788	266.504	1.0308	1.88481e-14	2.25873e-13	Ceric.10G033100	Chr10	62214872	62235348	-	1392	-	- && sp|Q9D753|EXOS8_MOUSE Exosome complex component RRP43 OS=Mus musculus OX=10090 GN=Exosc8 PE=1 SV=1 && PF01138:3' exoribonuclease family, domain 1	RNase_PH	587	718	673	186	257	236	14.5154	14.3458	14.8345	6.87184	7.25299	7.8985
Ceric.10G080800.v2.1	119.424	98.833	68.7588	7.998	3.08232	1.21832	95.6719	4.09954	4.58908	1.88577e-14	2.25887e-13	Ceric.10G080800	Chr10	171642471	171643861	+	1008	-	- && - && -	-	130	132	83	6	3	1	4.43929	3.64211	2.52648	0.306119	0.116919	0.046218
Ceric.27G046100.v2.1	475.859	289.012	234.443	51.987	62.6738	52.3875	333.104	55.6828	2.57666	1.91493e-14	2.29071e-13	Ceric.27G046100	Chr27	116837079	116872052	+	1225	-	- && - && -	-	518	386	283	39	61	43	14.5554	8.76376	7.08841	1.6373	1.95622	1.63533
Ceric.35G013000.v2.1	1431.25	1520.68	1470.44	623.844	790.1	692.003	1474.13	701.982	1.06875	1.966e-14	2.34654e-13	Ceric.35G013000	Chr35	26945364	26948171	+	1364	-	- && sp|Q9FNR1|RBG3_ARATH Glycine-rich RNA-binding protein 3, mitochondrial OS=Arabidopsis thaliana OX=3702 GN=RBG3 PE=1 SV=1 && PF00076:RNA recognition motif. (a.k.a. RRM, RBD, or RNP domain)	RRM_1	1558	2031	1775	468	769	568	39.3173	41.4128	39.9284	17.6454	22.148	19.4002
Ceric.1Z112600.v2.1	1270.49	1090.91	1236	497.209	571.256	432.502	1199.13	500.322	1.25947	2.02907e-14	2.4175e-13	Ceric.1Z112600	scaffold_643	135092	158229	+	2024	-	- && sp|Q9SAJ3|FTSHC_ARATH ATP-dependent zinc metalloprotease FTSH 12, chloroplastic OS=Arabidopsis thaliana OX=3702 GN=FTSH12 PE=2 SV=2 && -	-	1383	1457	1492	373	556	355	23.5203	20.0211	22.6181	9.47758	10.7916	8.17127
Ceric.02G017700.v2.1	5914.24	5488.23	6692.8	2248.77	2804.91	2785.07	6031.76	2612.92	1.20659	2.19952e-14	2.6101e-13	Ceric.02G017700	Chr02	32382035	32454789	+	3956	-	- && sp|Q8LPR9|TI110_ARATH Protein TIC110, chloroplastic OS=Arabidopsis thaliana OX=3702 GN=TIC110 PE=1 SV=1 && PF16940:Chloroplast envelope transporter	-	6438	7330	8079	1687	2730	2286	56.0178	51.5332	62.6614	21.931	27.11	26.921
Ceric.39G055400.v2.1	119.424	116.054	86.984	0	7.19207	0	107.487	2.39736	5.33134	2.2439e-14	2.66157e-13	Ceric.39G055400	Chr39	101652869	101655596	+	2728	-	- && sp|Q9AV23|LSI3_ORYSJ Silicon efflux transporter LSI3 OS=Oryza sativa subsp. japonica OX=39947 GN=LSI3 PE=2 SV=1 && PF03600:Citrate transporter	-	130	155	105	0	7	0	1.64033	1.58025	1.18098	0	0.100804	0
Ceric.04G081800.v2.1	4176.16	5184.99	4490.86	1095.73	1730.21	1064.81	4617.34	1296.91	1.83131	2.55515e-14	3.0227e-13	Ceric.04G081800	Chr04	151806381	151808703	-	1789	-	- && sp|B9DGT7|TBA2_ARATH Tubulin alpha-2 chain OS=Arabidopsis thaliana OX=3702 GN=TUBA2 PE=2 SV=2 && PF03953:Tubulin C-terminal domain|PF00091:Tubulin/FtsZ family, GTPase domain	Tubulin	4546	6925	5421	822	1684	874	87.4682	107.659	92.9753	23.6298	36.979	22.76
Ceric.25G031600.v2.1	224.15	223.872	224.502	35.991	70.8933	48.7326	224.174	51.8723	2.09646	2.6261e-14	3.10115e-13	Ceric.25G031600	Chr25	55984666	55991244	-	1567	-	- && - && PF12906:RING-variant domain|PF12428:Protein of unknown function (DUF3675)	-	244	299	271	27	69	40	5.35984	5.30691	5.30638	0.886123	1.72983	1.18922
Ceric.12G032300.v2.1	507.093	500.155	471.371	238.607	204.46	181.529	492.873	208.199	1.24531	2.88354e-14	3.39765e-13	Ceric.12G032300	Chr12	67856967	67859840	-	2258	-	- && - && PF04622:ERG2 and Sigma1 receptor like protein	-	552	668	569	179	199	149	8.41485	8.22796	7.73191	4.07688	3.4622	3.07422
Ceric.01G061000.v2.1	13212	9607.77	13321.8	4913.44	4481.69	3977.8	12047.2	4457.64	1.43435	2.90729e-14	3.42411e-13	Ceric.01G061000	Chr01	127467793	127472205	+	2692	-	- && sp|P21239|RUB1_BRANA RuBisCO large subunit-binding protein subunit alpha, chloroplastic (Fragment) OS=Brassica napus OX=3708 PE=2 SV=2 && PF00118:TCP-1/cpn60 chaperonin family	-	14382	12832	16081	3686	4362	3265	183.897	132.574	183.289	70.4173	63.6552	56.5041
Ceric.11G052000.v2.1	847.91	946.401	942.741	290.594	416.113	331.382	912.351	346.029	1.3958	3.00572e-14	3.53225e-13	Ceric.11G052000	Chr11	102638807	102642831	-	4025	-	- && sp|O48788|Y2267_ARATH Probable inactive receptor kinase At2g26730 OS=Arabidopsis thaliana OX=3702 GN=At2g26730 PE=1 SV=1 && PF07714:Protein tyrosine and serine/threonine kinase|PF08263:Leucine rich repeat N-terminal domain	Pkinase_Tyr	923	1264	1138	218	405	272	7.89345	8.73415	8.67511	2.78541	3.95287	3.14829
Ceric.08G005600.v2.1	675.205	684.344	711.612	333.25	273.299	240.008	690.387	282.186	1.29282	3.04496e-14	3.57679e-13	Ceric.08G005600	Chr08	13185477	13202966	-	6513	-	- && sp|F4I9E1|NFD4_ARATH Protein NUCLEAR FUSION DEFECTIVE 4 OS=Arabidopsis thaliana OX=3702 GN=NFD4 PE=3 SV=1 && PF06813:Nodulin-like	-	735	914	859	250	266	197	3.88452	3.90305	4.04679	1.97405	1.60444	1.40915
Ceric.10G001600.v2.1	796.466	992.823	937.771	161.293	294.875	252.191	909.02	236.12	1.94156	3.46523e-14	4.04554e-13	Ceric.10G001600	Chr10	2353550	2356216	-	2667	-	- && sp|Q9SVP7|PP307_ARATH Pentatricopeptide repeat-containing protein At4g13650 OS=Arabidopsis thaliana OX=3702 GN=PCMP-H42 PE=2 SV=2 && PF13041:PPR repeat family	-	867	1326	1132	121	287	207	11.1899	13.828	13.0233	2.33325	4.22748	3.61592
Ceric.25G029800.v2.1	157.088	268.047	247.697	29.326	32.878	49.9509	224.278	37.385	2.58609	3.56949e-14	4.16363e-13	Ceric.25G029800	Chr25	51118377	51120465	-	1611	-	- && sp|Q9ZUN5|TET2_ARATH Tetraspanin-2 OS=Arabidopsis thaliana OX=3702 GN=TET2 PE=2 SV=1 && PF00335:Tetraspanin family	Tetraspannin	171	358	299	22	32	41	3.65369	6.18055	5.69474	0.702306	0.780329	1.18566
Ceric.25G049800.v2.1	333.468	418.543	331.368	101.308	131.512	129.141	361.126	120.654	1.57857	3.6342e-14	4.2354e-13	Ceric.25G049800	Chr25	96399458	96419560	-	4487	-	- && sp|Q9FHM4|MA653_ARATH 65-kDa microtubule-associated protein 3 OS=Arabidopsis thaliana OX=3702 GN=MAP65-3 PE=1 SV=1 && PF03999:Microtubule associated protein (MAP65/ASE1 family)	-	363	559	400	76	128	106	2.78472	3.46494	2.73528	0.871077	1.12067	1.10058
Ceric.09G088700.v2.1	586.096	620.701	655.28	297.259	292.82	326.508	620.692	305.529	1.02346	3.73193e-14	4.34172e-13	Ceric.09G088700	Chr09	174076991	174091213	-	3722	-	- && sp|O22212|PRP4L_ARATH U4/U6 small nuclear ribonucleoprotein PRP4-like protein OS=Arabidopsis thaliana OX=3702 GN=LIS PE=2 SV=1 && PF08799:pre-mRNA processing factor 4 (PRP4) like	-	638	829	791	223	285	268	5.90032	6.19466	6.52077	3.08126	3.0081	3.35452
Ceric.28G050300.v2.1	2114.72	1784.24	2045.37	909.106	1047.99	923.483	1981.44	960.192	1.04406	4.00293e-14	4.6368e-13	Ceric.28G050300	Chr28	102575038	102590136	-	5055	-	- && - && -	-	2302	2383	2469	682	1020	758	15.6753	13.1112	14.9864	6.93845	7.92688	6.98586
Ceric.17G064300.v2.1	476.777	607.973	472.199	195.951	193.158	211.987	518.983	200.365	1.37438	4.05495e-14	4.69095e-13	Ceric.17G064300	Chr17	141172656	141202459	-	1523	-	- && sp|Q9FL54|DNAJ6_ARATH Chaperone protein dnaJ 6 OS=Arabidopsis thaliana OX=3702 GN=ATJ6 PE=2 SV=1 && PF00226:DnaJ domain	DnaJ	519	812	570	147	188	174	11.73	14.8284	11.4835	4.96383	4.84932	5.32257
Ceric.35G025500.v2.1	133.204	108.567	76.2146	1.333	1.02744	2.43663	105.995	1.59902	6.07115	4.07944e-14	4.71723e-13	Ceric.35G025500	Chr35	50507129	50508691	-	1357	-	- && - && -	-	145	145	92	1	1	2	3.67806	2.97185	2.08021	0.0378983	0.0289497	0.0686629
Ceric.34G034800.v2.1	490.557	473.201	492.91	231.942	199.323	241.226	485.556	224.164	1.11801	4.4433e-14	5.1291e-13	Ceric.34G034800	Chr34	66864287	66905484	-	1605	-	- && sp|Q9FKT5|THOC3_ARATH THO complex subunit 3 OS=Arabidopsis thaliana OX=3702 GN=THO3 PE=1 SV=1 && PF00400:WD domain, G-beta repeat	WD40	534	632	595	174	194	198	11.4524	10.9517	11.3747	5.57537	4.74843	5.74728
Ceric.01G020900.v2.1	175.461	248.58	207.105	38.657	60.6189	40.2044	210.382	46.4934	2.16783	4.59153e-14	5.28878e-13	Ceric.01G020900	Chr01	51143238	51149904	-	2731	-	- && sp|Q9SV43|PLP7_ARATH Patatin-like protein 7 OS=Arabidopsis thaliana OX=3702 GN=PLP7 PE=2 SV=1 && PF01734:Patatin-like phospholipase	-	191	332	250	29	59	33	2.40737	3.38108	2.80877	0.546104	0.848699	0.562943
Ceric.22G010000.v2.1	639.378	511.386	615.516	257.269	198.296	210.768	588.76	222.111	1.40884	4.65491e-14	5.35947e-13	Ceric.22G010000	Chr22	33622877	33632074	-	5877	-	- && sp|Q54YZ9|DHKJ_DICDI Hybrid signal transduction histidine kinase J OS=Dictyostelium discoideum OX=44689 GN=dhkJ PE=3 SV=2 && PF02518:Histidine kinase-, DNA gyrase B-, and HSP90-like ATPase|PF00072:Response regulator receiver domain|PF05231:MASE1|PF00512:His Kinase A (phospho-acceptor) domain	HATPase_c	696	683	743	193	193	173	4.07647	3.23225	3.87911	1.68889	1.2901	1.37139
Ceric.07G018700.v2.1	624.679	825.855	828.419	269.266	269.189	315.544	759.651	284.666	1.41695	4.9161e-14	5.64801e-13	Ceric.07G018700	Chr07	48792639	48796317	-	3422	-	- && sp|Q9SKI4|RFA1A_ARATH Replication protein A 70 kDa DNA-binding subunit A OS=Arabidopsis thaliana OX=3702 GN=RPA1A PE=1 SV=1 && PF16900:Replication protein A OB domain|PF00098:Zinc knuckle|PF01336:OB-fold nucleic acid binding domain|PF04057:Replication factor-A protein 1, N-terminal domain|PF08646:Replication factor-A C terminal domain	tRNA_anti	680	1103	1000	202	262	259	6.84006	8.96468	8.96641	3.03578	3.00777	3.52608
Ceric.25G077200.v2.1	506.174	518.125	491.253	201.283	253.777	214.423	505.184	223.161	1.17464	4.94571e-14	5.67959e-13	Ceric.25G077200	Chr25	164859936	164863721	-	3786	-	- && - && PF04031:Las1-like	-	551	692	593	151	247	176	5.00959	5.08352	4.80588	2.05114	2.56295	2.16573
Ceric.12G066000.v2.1	101.051	92.8432	82.0135	3.999	1.02744	0	91.9692	1.67548	5.86319	5.12615e-14	5.88175e-13	Ceric.12G066000	Chr12	140244027	140246224	-	2198	-	- && - && -	-	110	124	99	3	1	0	1.72265	1.56904	1.38199	0.0701928	0.0178729	0
Ceric.26G071000.v2.1	880.981	1084.17	983.334	377.239	464.402	433.72	982.828	425.12	1.20779	5.5398e-14	6.34546e-13	Ceric.26G071000	Chr26	156817830	156869300	-	4220	-	- && sp|F4I366|NRPA2_ARATH DNA-directed RNA polymerase I subunit 2 OS=Arabidopsis thaliana OX=3702 GN=NRPA2 PE=2 SV=1 && PF04565:RNA polymerase Rpb2, domain 3|PF04561:RNA polymerase Rpb2, domain 2|PF00562:RNA polymerase Rpb2, domain 6|PF04560:RNA polymerase Rpb2, domain 7|PF06883:RNA polymerase I, Rpa2 specific domain|PF04563:RNA polymerase beta subunit	RNA_pol_Rpb2_6	959	1448	1187	283	452	356	7.82235	9.54323	8.63051	3.44884	4.20774	3.93015
Ceric.39G059300.v2.1	698.171	742.745	573.266	283.929	270.216	291.177	671.394	281.774	1.25351	5.62838e-14	6.4414e-13	Ceric.39G059300	Chr39	111937857	111940207	+	1093	-	- && sp|Q9XFH3|MAD2_MAIZE Mitotic spindle checkpoint protein MAD2 OS=Zea mays OX=4577 GN=MAD2 PE=2 SV=1 && PF02301:HORMA domain	HORMA	760	992	692	213	263	239	23.9345	25.2424	19.426	10.0221	9.45276	10.1871
Ceric.02G005300.v2.1	3543.22	2950.02	3547.29	1615.6	1492.87	1722.7	3346.84	1610.39	1.05554	5.68827e-14	6.50715e-13	Ceric.02G005300	Chr02	13243252	13248506	+	4021	-	- && sp|Q00624|ASOL_BRANA L-ascorbate oxidase homolog OS=Brassica napus OX=3708 GN=Bp10 PE=2 SV=1 && PF07731:Multicopper oxidase|PF00394:Multicopper oxidase|PF07732:Multicopper oxidase	-	3857	3940	4282	1212	1453	1414	33.0177	27.2522	32.6747	15.5013	14.1956	16.3828
Ceric.05G034100.v2.1	143.309	190.179	178.939	2.666	13.3567	0	170.809	5.3409	4.92744	5.93608e-14	6.76454e-13	Ceric.05G034100	Chr05	67628156	67631398	+	3243	-	- && - && -	-	156	254	216	2	13	0	1.6558	2.17834	2.04364	0.0317163	0.157478	0
Ceric.29G012800.v2.1	652.239	659.636	569.953	303.924	258.915	240.008	627.276	267.615	1.23081	6.00088e-14	6.83548e-13	Ceric.29G012800	Chr29	17201586	17204253	-	1621	-	- && - && -	-	710	881	688	228	252	197	15.0767	15.1158	13.0228	7.23354	6.10718	5.66181
Ceric.28G000900.v2.1	356.435	488.924	439.062	150.629	162.335	155.944	428.14	156.303	1.45377	6.19493e-14	7.04449e-13	Ceric.28G000900	Chr28	2891420	3004828	+	4930	-	- && sp|Q2QAV0|TIO_ARATH Serine/threonine-protein kinase TIO OS=Arabidopsis thaliana OX=3702 GN=TIO PE=1 SV=1 && PF00069:Protein kinase domain|PF13646:HEAT repeats	Pkinase	388	653	530	113	158	128	2.70904	3.68388	3.29858	1.17877	1.25902	1.20958
Ceric.33G042100.v2.1	2259.87	2369	1943.47	910.439	1103.47	994.145	2190.78	1002.68	1.12677	6.32954e-14	7.19143e-13	Ceric.33G042100	Chr33	95869149	95869858	-	171	-	- && sp|Q5I7K3|RS29_WHEAT 40S ribosomal protein S29 OS=Triticum aestivum OX=4565 GN=RPS29 PE=1 SV=1 && -	-	2460	3164	2346	683	1074	816	495.188	514.612	420.95	205.411	246.735	222.314
Ceric.02G039800.v2.1	112.993	158.732	128.405	14.663	21.5762	30.4579	133.377	22.2324	2.58045	6.57008e-14	7.46156e-13	Ceric.02G039800	Chr02	78828250	78829277	+	1028	-	- && sp|Q9FIG7|DIR2_ARATH Dirigent protein 2 OS=Arabidopsis thaliana OX=3702 GN=DIR2 PE=2 SV=1 && PF03018:Dirigent-like protein	-	123	212	155	11	21	25	4.11854	5.73564	4.62633	0.550299	0.802508	1.13297
Ceric.14G027500.v2.1	696.334	737.504	730.666	286.595	359.603	352.093	721.501	332.764	1.1141	7.03777e-14	7.96898e-13	Ceric.14G027500	Chr14	50591388	50640026	+	4734	-	- && sp|Q9FNA4|ELP1_ARATH Elongator complex protein 1 OS=Arabidopsis thaliana OX=3702 GN=ELP1 PE=1 SV=1 && PF04762:IKI3 family	-	758	985	882	215	350	289	5.51153	5.78692	5.71661	2.33566	2.90444	2.84408
Ceric.02G085800.v2.1	1049.09	1539.4	1236.83	393.235	495.225	402.044	1275.11	430.168	1.56672	7.0741e-14	8.00585e-13	Ceric.02G085800	Chr02	168930015	168988429	+	3132	-	- && sp|Q8VYZ0|ORTH2_ARATH E3 ubiquitin-protein ligase ORTHRUS 2 OS=Arabidopsis thaliana OX=3702 GN=ORTH2 PE=1 SV=1 && PF13445:RING-type zinc-finger|PF02182:SAD/SRA domain|PF13920:Zinc finger, C3HC4 type (RING finger)|PF00628:PHD-finger	PHD	1142	2056	1493	295	482	330	12.5509	18.2575	14.6264	4.84395	6.04573	4.90867
Ceric.21G040000.v2.1	21888.6	16960.3	21887.7	9556.27	8865.77	9286	20245.5	9236.01	1.13227	7.0846e-14	8.01181e-13	Ceric.21G040000	Chr21	86354403	86359402	+	2647	-	- && sp|P08927|RUBB_PEA RuBisCO large subunit-binding protein subunit beta, chloroplastic OS=Pisum sativum OX=3888 PE=1 SV=2 && PF00118:TCP-1/cpn60 chaperonin family	-	23827	22652	26421	7169	8629	7622	309.846	238.008	306.262	139.285	128.065	134.149
Ceric.07G018300.v2.1	959.066	761.464	739.778	306.59	194.186	247.318	820.103	249.365	1.72053	7.14951e-14	8.07837e-13	Ceric.07G018300	Chr07	48089293	48090556	-	1264	-	- && - && -	-	1044	1017	893	230	189	203	28.4305	22.3776	21.6772	9.35793	5.87405	7.48206
Ceric.20G083000.v2.1	2396.75	3655.32	2259.93	471.882	795.237	639.615	2770.67	635.578	2.12321	7.16101e-14	8.08795e-13	Ceric.20G083000	Chr20	156814716	156815169	-	454	-	- && - && -	-	2609	4882	2728	354	774	525	197.81	299.076	184.369	40.1002	66.9743	53.8735
Ceric.06G041100.v2.1	667.856	557.059	570.781	55.986	53.4268	8.52821	598.565	39.3137	3.92708	7.73847e-14	8.707e-13	Ceric.06G041100	Chr06	107197454	107201297	+	2259	-	- && sp|O80470|GDL38_ARATH GDSL esterase/lipase At2g23540 OS=Arabidopsis thaliana OX=3702 GN=At2g23540 PE=2 SV=1 && PF00657:GDSL-like Lipase/Acylhydrolase	Lipase_GDSL	727	744	689	42	52	7	11.0777	9.16001	9.3584	0.956164	0.904295	0.144362
Ceric.11G040600.v2.1	617.33	847.568	732.323	301.258	289.738	286.304	732.407	292.433	1.32572	7.97217e-14	8.9624e-13	Ceric.11G040600	Chr11	77615289	77641229	+	4217	-	- && sp|Q9FG37|GACP3_ARATH Gamma-tubulin complex component 3 OS=Arabidopsis thaliana OX=3702 GN=GCP3 PE=1 SV=1 && PF04130:Gamma tubulin complex component C-terminal|PF17681:Gamma tubulin complex component N-terminal	-	672	1132	884	226	282	235	5.48525	7.4659	6.43202	2.75616	2.62705	2.59619
Ceric.05G067500.v2.1	372.97	344.418	318.941	146.63	126.375	104.775	345.443	125.927	1.45758	8.341e-14	9.36521e-13	Ceric.05G067500	Chr05	115213633	115217141	+	3348	-	- && - && -	-	406	460	385	110	123	86	4.17418	3.82131	3.52837	1.68969	1.44325	1.1967
Ceric.1Z130200.v2.1	641.215	524.863	507.821	145.297	217.817	180.311	557.966	181.142	1.61809	8.45775e-14	9.48035e-13	Ceric.1Z130200	scaffold_817	140307	141941	+	900	-	- && sp|A1A6H3|RBSK_ARATH Ribokinase OS=Arabidopsis thaliana OX=3702 GN=RBSK PE=1 SV=1 && PF00294:pfkB family carbohydrate kinase	PfkB	698	701	613	109	212	148	26.6959	21.6628	20.8986	6.2285	9.25372	7.6611
Ceric.11G062700.v2.1	127.692	87.602	96.0966	14.663	15.4116	6.09158	103.797	12.0554	3.09615	8.86017e-14	9.91894e-13	Ceric.11G062700	Chr11	124110530	124114210	-	1514	-	- && - && PF12906:RING-variant domain|PF12428:Protein of unknown function (DUF3675)	-	139	117	116	11	15	5	3.16024	2.14931	2.35088	0.373651	0.389214	0.153857
Ceric.33G011300.v2.1	259.058	316.715	322.255	93.31	105.826	118.177	299.343	105.771	1.50017	9.05641e-14	1.01259e-12	Ceric.33G011300	Chr33	39466154	39471617	-	5339	-	- && sp|Q9LYN8|EMS1_ARATH Leucine-rich repeat receptor protein kinase EMS1 OS=Arabidopsis thaliana OX=3702 GN=EMS1 PE=1 SV=1 && PF08263:Leucine rich repeat N-terminal domain|PF00069:Protein kinase domain|PF13855:Leucine rich repeat	Pkinase	282	423	389	70	103	97	1.81811	2.20353	2.23557	0.674275	0.75788	0.846416
Ceric.14G034700.v2.1	107.482	110.813	71.2441	1.333	1.02744	2.43663	96.5128	1.59902	5.93728	9.49242e-14	1.06001e-12	Ceric.14G034700	Chr14	68607225	68609265	+	658	-	- && - && -	-	117	148	86	1	1	2	6.12056	6.25569	4.01025	0.078158	0.0597032	0.141604
Ceric.05G016700.v2.1	6160.44	7356.32	7372.93	1960.84	2992.93	2245.35	6963.23	2399.71	1.53649	9.56625e-14	1.06736e-12	Ceric.05G016700	Chr05	33399364	33407108	+	3403	-	- && sp|Q7XTT4|NUCL2_ORYSJ Nucleolin 2 OS=Oryza sativa subsp. japonica OX=39947 GN=Os04g0620700 PE=2 SV=2 && PF00076:RNA recognition motif. (a.k.a. RRM, RBD, or RNP domain)	RRM_1	6706	9825	8900	1471	2913	1843	67.8317	80.299	80.2466	22.2305	33.6281	25.2311
Ceric.05G104200.v2.1	150.658	211.143	185.566	43.989	23.6311	18.2747	182.456	28.6316	2.68695	9.58619e-14	1.06914e-12	Ceric.05G104200	Chr05	209812910	209814828	+	1919	-	- && - && -	-	164	282	224	33	23	15	2.94171	4.08708	3.58155	0.884379	0.470843	0.364157
Ceric.12G044400.v2.1	501.581	659.636	574.095	243.939	233.229	204.677	578.437	227.281	1.34882	9.85944e-14	1.09869e-12	Ceric.12G044400	Chr12	95934236	95963957	-	4741	-	- && sp|Q9C5Y4|SMC21_ARATH Structural maintenance of chromosomes protein 2-1 OS=Arabidopsis thaliana OX=3702 GN=SMC2-1 PE=2 SV=2 && PF02463:RecF/RecN/SMC N terminal domain|PF06470:SMC proteins Flexible Hinge Domain	SMC_N	546	881	693	183	227	168	3.96418	5.16827	4.48499	1.98509	1.88096	1.65086
Ceric.19G015900.v2.1	372.97	379.609	388.529	155.961	188.021	158.381	380.369	167.454	1.17932	9.88892e-14	1.10152e-12	Ceric.19G015900	Chr19	41177126	41227197	-	3205	-	- && sp|Q9C942|CSE_ARATH Caffeoylshikimate esterase OS=Arabidopsis thaliana OX=3702 GN=CSE PE=1 SV=1 && PF12146:Serine aminopeptidase, S33	-	406	507	469	117	183	130	4.36043	4.39966	4.48997	1.8774	2.24309	1.88968
Ceric.05G072100.v2.1	538.326	524.115	584.036	246.605	244.53	283.867	548.826	258.334	1.08759	1.00943e-13	1.12392e-12	Ceric.05G072100	Chr05	128185132	128231671	-	4689	-	- && - && PF04784:Protein of unknown function, DUF547|PF14389:Leucine-zipper of ternary complex factor MIP1	-	586	700	705	185	238	233	4.30178	4.152	4.61325	2.02904	1.99398	2.31498
Ceric.14G080500.v2.1	539.245	436.513	457.287	201.283	194.186	158.381	477.682	184.617	1.37066	1.13789e-13	1.25596e-12	Ceric.14G080500	Chr14	155346089	155352293	+	2970	-	- && sp|Q940M2|AGT21_ARATH Alanine--glyoxylate aminotransferase 2 homolog 1, mitochondrial OS=Arabidopsis thaliana OX=3702 GN=AGT2 PE=1 SV=1 && PF00202:Aminotransferase class-III	Aminotran_3	587	583	552	151	189	130	6.80319	5.45948	5.70271	2.61469	2.49993	2.0392
Ceric.07G082200.v2.1	1041.74	790.664	985.819	415.896	364.741	392.297	939.409	390.978	1.26522	1.16734e-13	1.28687e-12	Ceric.07G082200	Chr07	163953160	163958273	-	4237	-	- && sp|Q8GYY5|RGAP3_ARATH Rho GTPase-activating protein 3 OS=Arabidopsis thaliana OX=3702 GN=ROPGAP3 PE=2 SV=1 && PF00620:RhoGAP domain	RhoGAP	1134	1056	1190	312	355	322	9.21267	6.93178	8.61761	3.787	3.29149	3.54054
Ceric.26G040900.v2.1	674.286	658.138	703.328	302.591	225.009	304.579	678.584	277.393	1.294	1.3642e-13	1.49894e-12	Ceric.26G040900	Chr26	105607775	105611682	-	3714	-	- && sp|Q9ZU46|ZAR1_ARATH Receptor protein kinase-like protein ZAR1 OS=Arabidopsis thaliana OX=3702 GN=ZAR1 PE=1 SV=1 && PF08263:Leucine rich repeat N-terminal domain|PF13855:Leucine rich repeat|PF00069:Protein kinase domain	Pkinase	734	879	849	227	219	250	6.80276	6.58243	7.01398	3.14328	2.31646	3.13596
Ceric.1Z271800.v2.1	603.55	632.681	667.706	289.261	328.78	328.945	634.646	315.662	1.00601	1.48985e-13	1.63229e-12	Ceric.1Z271800	scaffold_3517	1314	41295	-	12100	-	- && sp|Q8GYU3|IYO_ARATH Transcriptional elongation regulator MINIYO OS=Arabidopsis thaliana OX=3702 GN=IYO PE=1 SV=1 && PF00078:Reverse transcriptase (RNA-dependent DNA polymerase)|PF08620:RPAP1-like, C-terminal	RVT_1	657	845	806	217	320	270	1.86901	1.94228	2.04385	0.922303	1.03893	1.03956
Ceric.02G078400.v2.1	1517.6	1839.64	1738.85	541.198	765.442	672.51	1698.7	659.716	1.36322	1.49695e-13	1.6394e-12	Ceric.02G078400	Chr02	156837388	156849733	+	2292	-	- && - && -	-	1652	2457	2099	406	745	552	24.81	29.8147	28.0993	9.10984	12.7692	11.2201
Ceric.30G008700.v2.1	595.283	608.722	648.652	158.627	227.064	123.05	617.552	169.58	1.86038	1.50024e-13	1.64233e-12	Ceric.30G008700	Chr30	24408393	24410213	-	1595	-	- && sp|A2YWA6|ZHD2_ORYSI Zinc-finger homeodomain protein 2 OS=Oryza sativa subsp. indica OX=39946 GN=ZHD2 PE=3 SV=1 && PF04770:ZF-HD protein dimerisation region	ZF-HD_dimer	648	813	783	119	221	101	13.9845	14.1765	15.0626	3.83694	5.44321	2.95007
Ceric.16G078600.v2.1	778.093	1153.8	944.398	282.596	365.768	307.015	958.764	318.46	1.58879	1.55647e-13	1.6997e-12	Ceric.16G078600	Chr16	179383480	179393066	-	2847	-	- && sp|F4I443|BARD1_ARATH BRCA1-associated RING domain protein 1 OS=Arabidopsis thaliana OX=3702 GN=BARD1 PE=1 SV=1 && PF00533:BRCA1 C Terminus (BRCT) domain|PF13771:PHD-like zinc-binding domain	BRCT	847	1541	1140	212	356	252	10.2406	15.0541	12.2862	3.82955	4.91231	4.12368
Ceric.01G042200.v2.1	165.356	189.43	124.263	34.658	35.9603	38.9861	159.683	36.5348	2.12821	1.57794e-13	1.71964e-12	Ceric.01G042200	Chr01	96088693	96092319	+	2312	-	- && sp|Q2HIV9|BH035_ARATH Transcription factor bHLH35 OS=Arabidopsis thaliana OX=3702 GN=BHLH35 PE=2 SV=1 && PF00010:Helix-loop-helix DNA-binding domain	HLH	180	253	150	26	35	32	2.67988	3.04349	1.99068	0.578342	0.594707	0.644814
Ceric.30G066100.v2.1	886.493	998.064	959.31	305.257	433.579	393.516	947.956	377.451	1.32614	1.59956e-13	1.74248e-12	Ceric.30G066100	Chr30	136381820	136383934	+	1786	-	- && - && -	-	965	1333	1158	229	422	323	18.5985	20.7581	19.8942	6.59407	9.28227	8.42545
Ceric.34G033400.v2.1	417.984	417.045	429.95	209.281	217.817	199.804	421.66	208.967	1.01156	1.61113e-13	1.75437e-12	Ceric.34G033400	Chr34	65436823	65459771	-	1465	-	- && - && -	-	455	557	519	157	212	164	10.6907	10.5744	10.87	5.51139	5.68488	5.21529
Ceric.28G062700.v2.1	347.248	493.416	424.979	99.975	148.979	115.74	421.881	121.564	1.79056	1.62455e-13	1.76827e-12	Ceric.28G062700	Chr28	131939584	131945044	-	5461	-	- && sp|Q9SS83|PP220_ARATH Pentatricopeptide repeat-containing protein At3g09040, mitochondrial OS=Arabidopsis thaliana OX=3702 GN=PCMP-E88 PE=2 SV=1 && PF13041:PPR repeat family	-	378	659	513	75	145	95	2.3826	3.35624	2.88233	0.706299	1.04308	0.810445
Ceric.16G007600.v2.1	400.53	371.373	350.421	177.289	164.39	169.346	374.108	170.342	1.13608	1.62859e-13	1.77194e-12	Ceric.16G007600	Chr16	20643980	20647024	-	1880	-	- && sp|Q8VYS5|TBL18_ARATH Protein trichome birefringence-like 18 OS=Arabidopsis thaliana OX=3702 GN=TBL18 PE=2 SV=1 && PF14416:PMR5 N terminal Domain|PF13839:GDSL/SGNH-like Acyl-Esterase family found in Pmr5 and Cas1p	-	436	496	423	133	160	139	7.98288	7.33776	6.90368	3.63825	3.34338	3.44452
Ceric.31G018900.v2.1	1622.33	1993.13	2010.57	743.814	889.762	866.222	1875.35	833.266	1.16978	1.71443e-13	1.8623e-12	Ceric.31G018900	Chr31	35356262	35360665	+	4301	-	- && sp|O49545|BAME1_ARATH Leucine-rich repeat receptor-like serine/threonine-protein kinase BAM1 OS=Arabidopsis thaliana OX=3702 GN=BAM1 PE=1 SV=1 && PF00069:Protein kinase domain|PF08263:Leucine rich repeat N-terminal domain|PF13855:Leucine rich repeat	Pkinase	1766	2662	2427	558	866	711	14.1336	17.2139	17.3141	6.67212	7.90991	7.70144
Ceric.01G042000.v2.1	1527.71	1759.53	1276.59	551.862	527.076	370.368	1521.28	483.102	1.65496	1.76124e-13	1.91049e-12	Ceric.01G042000	Chr01	95709793	95710854	-	1062	-	- && - && -	-	1663	2350	1541	414	513	304	53.9013	61.5436	44.5222	20.0482	18.9765	13.3359
Ceric.02G078100.v2.1	106.563	119.798	94.4398	3.999	0	0	106.933	1.333	6.49316	1.7717e-13	1.9206e-12	Ceric.02G078100	Chr02	156573726	156590496	+	2908	-	- && sp|Q8S403|PHO1_ARATH Phosphate transporter PHO1 OS=Arabidopsis thaliana OX=3702 GN=PHO1 PE=1 SV=1 && PF03124:EXS family|PF03105:SPX domain	SPX	116	160	114	3	0	0	1.37308	1.53026	1.20284	0.053055	0	0
Ceric.39G037800.v2.1	216.8	199.164	173.968	21.328	2.05488	4.87326	196.644	9.41871	4.43223	1.91423e-13	2.06839e-12	Ceric.39G037800	Chr39	70199162	70201271	+	2003	-	- && sp|Q8VWZ7|C76B6_CATRO Geraniol 8-hydroxylase OS=Catharanthus roseus OX=4058 GN=CYP76B6 PE=1 SV=1 && PF00067:Cytochrome P450	p450	236	266	210	16	2	4	4.05567	3.69352	3.21689	0.410807	0.0392258	0.093036
Ceric.05G000600.v2.1	200.265	199.164	246.041	49.321	73.9756	51.1692	215.156	58.1553	1.87694	1.93987e-13	2.09355e-12	Ceric.05G000600	Chr05	1338871	1354691	-	5570	-	- && sp|O80386|CIP7_ARATH COP1-interacting protein 7 OS=Arabidopsis thaliana OX=3702 GN=CIP7 PE=1 SV=1 && -	-	218	266	297	37	72	42	1.3472	1.32821	1.63606	0.341622	0.507809	0.35129
Ceric.32G015600.v2.1	1245.68	985.335	1186.3	434.558	523.994	400.826	1139.11	453.126	1.32805	1.96899e-13	2.12241e-12	Ceric.32G015600	Chr32	28566773	28574133	+	5895	-	- && sp|Q336N8|JM706_ORYSJ Lysine-specific demethylase JMJ706 OS=Oryza sativa subsp. japonica OX=39947 GN=JMJ706 PE=2 SV=1 && PF02373:JmjC domain, hydroxylase|PF02375:jmjN domain	JmjC	1356	1316	1432	326	510	329	7.91784	6.20885	7.45346	2.84402	3.39867	2.60006
Ceric.04G070000.v2.1	1165.76	1086.41	1019.78	470.549	521.939	579.918	1090.65	524.135	1.05636	2.14178e-13	2.30401e-12	Ceric.04G070000	Chr04	126589404	126592135	+	979	-	- && sp|P49215|RS17_SOLLC 40S ribosomal protein S17 OS=Solanum lycopersicum OX=4081 GN=RPS17 PE=2 SV=3 && PF00833:Ribosomal S17	-	1269	1451	1231	353	508	476	44.618	41.2215	38.581	18.5435	20.3847	22.6515
Ceric.21G057400.v2.1	3795.84	3494.35	3485.99	1555.61	1945.97	1526.55	3592.06	1676.04	1.09901	2.21616e-13	2.38e-12	Ceric.21G057400	Chr21	119996980	119998206	+	1021	-	- && sp|P62980|RS27A_SOLLC Ubiquitin-40S ribosomal protein S27a OS=Solanum lycopersicum OX=4081 GN=UBI3 PE=1 SV=2 && PF00240:Ubiquitin family|PF01599:Ribosomal protein S27a	ubiquitin	4132	4667	4208	1167	1894	1253	139.305	127.131	126.459	58.782	72.8748	57.1738
Ceric.33G033200.v2.1	266.407	324.202	272.55	114.638	115.073	107.212	287.72	112.308	1.35816	2.44523e-13	2.61779e-12	Ceric.33G033200	Chr33	83270162	83331583	-	1806	-	- && sp|B8APQ0|ORC2_ORYSI Origin of replication complex subunit 2 OS=Oryza sativa subsp. indica OX=39946 GN=OsI_10291 PE=3 SV=1 && PF04084:Origin recognition complex subunit 2	-	290	433	329	86	112	88	5.52728	6.66821	5.58955	2.44895	2.43626	2.27006
Ceric.17G063900.v2.1	327.957	421.538	288.29	110.639	111.991	114.522	345.928	112.384	1.62291	2.44688e-13	2.6185e-12	Ceric.17G063900	Chr17	140546528	140547692	+	1165	-	- && sp|Q0TFJ7|RHMA_ECOL5 2-keto-3-deoxy-L-rhamnonate aldolase OS=Escherichia coli O6:K15:H31 (strain 536 / UPEC) OX=362663 GN=rhmA PE=3 SV=1 && PF03328:HpcH/HpaI aldolase/citrate lyase family	-	357	563	348	83	109	94	10.5481	13.4407	9.16541	3.66397	3.67556	3.75901
Ceric.20G081600.v2.1	371.133	300.243	444.861	87.978	92.4695	126.705	372.079	102.384	1.86145	2.47607e-13	2.64868e-12	Ceric.20G081600	Chr20	153968690	153969389	-	700	-	- && - && -	-	404	401	537	66	90	104	19.8662	15.9326	23.5383	4.84892	5.05089	6.92161
Ceric.04G102800.v2.1	292.129	210.395	210.419	19.995	33.9055	6.09158	237.647	19.9973	3.55408	2.50473e-13	2.67719e-12	Ceric.04G102800	Chr04	195488716	195496082	-	2306	-	- && sp|O31581|YFHM_BACSU AB hydrolase superfamily protein YfhM OS=Bacillus subtilis (strain 168) OX=224308 GN=yfhM PE=3 SV=1 && PF12146:Serine aminopeptidase, S33	-	318	281	254	15	33	5	4.74678	3.38912	3.37966	0.334527	0.562183	0.101014
Ceric.20G007900.v2.1	243.441	388.594	262.609	78.647	80.1402	65.789	298.215	74.8587	1.99462	2.6081e-13	2.77879e-12	Ceric.20G007900	Chr20	15491845	15495446	+	3602	-	- && sp|Q7Y211|PP285_ARATH Pentatricopeptide repeat-containing protein At3g57430, chloroplastic OS=Arabidopsis thaliana OX=3702 GN=PCMP-H81 PE=2 SV=2 && PF13041:PPR repeat family	-	265	519	317	59	78	54	2.53241	4.0074	2.70031	0.842379	0.850695	0.698429
Ceric.25G066600.v2.1	412.472	460.472	429.121	209.281	199.323	218.078	434.022	208.894	1.05704	2.67051e-13	2.83962e-12	Ceric.25G066600	Chr25	137380486	137393176	-	3420	-	- && - && PF02002:TFIIE alpha subunit	TFIIE_alpha	449	615	518	157	194	179	4.51909	5.00136	4.64731	2.36087	2.22843	2.43837
Ceric.23G080300.v2.1	247.116	195.42	256.81	65.317	57.5366	81.6271	233.115	68.1602	1.77675	2.83316e-13	3.00776e-12	Ceric.23G080300	Chr23	162582773	162616909	-	5019	-	- && sp|Q9SYJ8|SOK1_ARATH Protein SOSEKI 1 OS=Arabidopsis thaliana OX=3702 GN=SOK1 PE=1 SV=1 && PF06136:Domain of unknown function (DUF966)	-	269	261	310	49	56	67	1.84487	1.44631	1.89515	0.502086	0.438323	0.621913
Ceric.24G035800.v2.1	819.432	1006.3	965.937	282.596	409.948	324.072	930.556	338.872	1.45488	2.86364e-13	3.03892e-12	Ceric.24G035800	Chr24	70717477	70755035	+	7715	-	- && sp|Q5IBC5|ESP1_ARATH Separase OS=Arabidopsis thaliana OX=3702 GN=ESP1 PE=2 SV=1 && PF03568:Peptidase family C50	-	892	1344	1166	212	399	266	3.97979	4.8451	4.63726	1.41319	2.0317	1.60627
Ceric.06G075400.v2.1	885.575	1092.4	1038.01	499.875	425.36	458.086	1005.33	461.107	1.12643	2.86744e-13	3.04174e-12	Ceric.06G075400	Chr06	170370647	170374702	+	3750	-	- && sp|Q94BR1|MRF1_ARATH MA3 DOMAIN-CONTAINING TRANSLATION REGULATORY FACTOR 1 OS=Arabidopsis thaliana OX=3702 GN=MRF1 PE=1 SV=1 && PF02847:MA3 domain	-	964	1459	1253	375	414	376	8.84865	10.8209	10.2522	5.1428	4.33703	4.6712
Ceric.04G064900.v2.1	700.008	849.066	768.773	231.942	339.055	250.973	772.616	273.99	1.49251	3.06327e-13	3.24175e-12	Ceric.04G064900	Chr04	117164990	117189143	+	3736	-	- && sp|Q8GUK1|DGS1_ARATH Protein DGS1, mitochondrial OS=Arabidopsis thaliana OX=3702 GN=DGS1 PE=1 SV=1 && PF08637:ATP synthase regulation protein NCA2	-	762	1134	928	174	330	206	7.02068	8.44201	7.62148	2.3952	3.47001	2.56881
Ceric.27G021300.v2.1	776.256	786.921	725.695	327.918	408.921	352.093	762.957	362.977	1.06895	3.29506e-13	3.48015e-12	Ceric.27G021300	Chr27	64516764	64555522	+	1467	-	- && sp|Q6YXZ7|ANM5_ORYSJ Protein arginine N-methyltransferase 5 OS=Oryza sativa subsp. japonica OX=39947 GN=PRMT5 PE=2 SV=1 && PF17285:PRMT5 TIM barrel domain|PF05185:PRMT5 arginine-N-methyltransferase	-	845	1051	876	246	398	289	19.827	19.9256	18.322	8.62391	10.658	9.17782
Ceric.02G021000.v2.1	150.658	134.772	126.748	33.325	13.3567	25.5846	137.393	24.0888	2.53577	3.31522e-13	3.50006e-12	Ceric.02G021000	Chr02	38184973	38187021	-	1326	-	- && sp|Q9LQ95|Y1164_ARATH BTB/POZ domain-containing protein At1g01640 OS=Arabidopsis thaliana OX=3702 GN=At1g01640 PE=1 SV=1 && PF00651:BTB/POZ domain	BTB	164	180	153	25	13	21	4.25727	3.77545	3.54035	0.969607	0.385144	0.737815
Ceric.36G050200.v2.1	736.754	756.971	670.191	359.91	331.863	384.988	721.305	358.92	1.00841	3.33232e-13	3.51671e-12	Ceric.36G050200	Chr36	105049635	105083655	-	393	-	- && sp|O80594|ERG28_ARATH Ergosterol biosynthetic protein 28 OS=Arabidopsis thaliana OX=3702 GN=At1g10030 PE=2 SV=2 && PF03694:Erg28 like protein	-	802	1011	809	270	323	316	70.2446	71.5481	63.1618	35.3322	32.2874	37.4599
Ceric.09G078700.v2.1	235.173	259.062	251.839	103.974	106.854	91.3736	248.692	100.734	1.30313	3.40786e-13	3.59077e-12	Ceric.09G078700	Chr09	151562445	151622155	-	3313	-	- && - && -	-	256	346	304	78	104	75	2.6598	2.90465	2.81547	1.2108	1.2332	1.05466
Ceric.30G016300.v2.1	2987.44	3484.61	2979	1335.67	1660.34	1405.94	3150.35	1467.31	1.10177	3.45938e-13	3.64073e-12	Ceric.30G016300	Chr30	45223820	45228974	-	2825	-	- && sp|Q5ZDJ6|C3H8_ORYSJ Zinc finger CCCH domain-containing protein 8 OS=Oryza sativa subsp. japonica OX=39947 GN=Os01g0616400 PE=2 SV=2 && PF00642:Zinc finger C-x8-C-x5-C-x3-H type (and similar)	zf-CCCH	3252	4654	3596	1002	1616	1154	39.6244	45.8192	39.0571	18.241	22.4722	19.0309
Ceric.25G009500.v2.1	2064.2	3566.97	3055.21	675.831	943.189	701.749	2895.46	773.59	1.9036	3.56529e-13	3.74796e-12	Ceric.25G009500	Chr25	17446321	17451548	-	3314	-	- && sp|Q6KAJ4|MCM5_ORYSJ DNA replication licensing factor MCM5 OS=Oryza sativa subsp. japonica OX=39947 GN=MCM5 PE=2 SV=1 && PF14551:MCM N-terminal domain|PF00493:MCM P-loop domain|PF17855:MCM AAA-lid domain|PF17207:MCM OB domain	MCM	2247	4764	3688	507	918	576	23.339	39.9815	34.1458	7.86783	10.8821	8.09733
Ceric.33G019600.v2.1	662.344	1081.17	746.406	210.614	271.244	216.86	829.974	232.906	1.83204	3.64682e-13	3.83045e-12	Ceric.33G019600	Chr33	55792255	55810945	-	2562	-	- && sp|Q500V9|DPB2_ARATH DNA polymerase epsilon subunit B OS=Arabidopsis thaliana OX=3702 GN=DPB2 PE=1 SV=1 && PF04042:DNA polymerase alpha/epsilon subunit B	-	721	1444	901	158	264	178	9.68695	15.6757	10.7906	3.17159	4.04807	3.23678
Ceric.12G036700.v2.1	1510.25	1451.05	1283.22	729.151	626.738	570.171	1414.84	642.02	1.14068	3.65229e-13	3.83318e-12	Ceric.12G036700	Chr12	75502665	75506729	+	2021	-	- && sp|Q94CF0|EHD1_ARATH EH domain-containing protein 1 OS=Arabidopsis thaliana OX=3702 GN=EHD1 PE=1 SV=1 && PF16880:N-terminal EH-domain containing protein|PF18150:Domain of unknown function (DUF5600)|PF12763:Cytoskeletal-regulatory complex EF hand|PF00350:Dynamin family	-	1644	1938	1549	547	610	468	28.0006	26.6702	23.5171	13.9194	11.8573	10.7883
Ceric.30G051900.v2.1	866.283	804.142	741.435	353.245	420.222	359.403	803.953	377.623	1.08773	3.7169e-13	3.8964e-12	Ceric.30G051900	Chr30	114624834	114687715	-	927	-	- && sp|Q2HJI3|F136A_BOVIN Protein FAM136A OS=Bos taurus OX=9913 GN=FAM136A PE=2 SV=1 && PF05811:Eukaryotic protein of unknown function (DUF842)	-	943	1074	895	265	409	295	35.0157	32.2229	29.6239	14.7016	17.3327	14.8257
Ceric.35G013300.v2.1	1818	1737.81	1707.37	749.146	899.009	949.067	1754.4	865.741	1.01803	3.99086e-13	4.1754e-12	Ceric.35G013300	Chr35	27512939	27513907	-	969	-	- && sp|Q9FNR1|RBG3_ARATH Glycine-rich RNA-binding protein 3, mitochondrial OS=Arabidopsis thaliana OX=3702 GN=RBG3 PE=1 SV=1 && PF00076:RNA recognition motif. (a.k.a. RRM, RBD, or RNP domain)	RRM_1	1979	2321	2061	562	875	779	70.2996	66.6179	65.2608	29.8272	35.4738	37.4529
Ceric.03G063700.v2.1	508.93	529.356	525.218	214.613	271.244	241.226	521.168	242.361	1.10089	4.11029e-13	4.29026e-12	Ceric.03G063700	Chr03	126533882	126538402	+	2956	-	- && sp|B8AEH1|ORR23_ORYSI Two-component response regulator ORR23 OS=Oryza sativa subsp. indica OX=39946 GN=RR23 PE=3 SV=1 && PF00072:Response regulator receiver domain|PF00249:Myb-like DNA-binding domain	Response_reg	554	707	634	161	264	198	6.45114	6.65203	6.58087	2.80105	3.50851	3.12056
Ceric.08G053400.v2.1	192.916	216.384	164.855	30.659	44.1799	15.8381	191.385	30.2256	2.65051	4.32516e-13	4.50397e-12	Ceric.08G053400	Chr08	137660641	137661192	-	552	-	- && - && -	-	210	289	199	23	43	13	13.0952	14.5612	11.0615	2.14283	3.06022	1.09718
Ceric.14G053000.v2.1	707.357	646.907	675.162	335.916	247.613	253.41	676.475	278.979	1.28084	4.45905e-13	4.63616e-12	Ceric.14G053000	Chr14	101369678	101408108	-	5220	-	- && - && -	-	770	864	815	252	241	208	5.07752	4.60344	4.79055	2.48273	1.81372	1.85637
Ceric.39G036000.v2.1	463.916	668.62	679.304	163.959	199.323	211.987	603.947	191.756	1.65432	4.4627e-13	4.63816e-12	Ceric.39G036000	Chr39	67366693	67388981	-	3141	-	- && sp|Q6ZPR5|NSMA3_MOUSE Sphingomyelin phosphodiesterase 4 OS=Mus musculus OX=10090 GN=Smpd4 PE=1 SV=2 && PF14724:Mitochondrial-associated sphingomyelin phosphodiesterase	-	505	893	820	123	194	174	5.5342	7.9072	8.01022	2.01389	2.42637	2.58079
Ceric.1Z203400.v2.1	448.299	387.096	491.253	155.961	176.719	193.712	442.216	175.464	1.33162	4.73312e-13	4.91346e-12	Ceric.1Z203400	scaffold_1819	69152	70189	-	612	-	- && - && -	-	488	517	593	117	172	159	27.4473	23.4952	29.7305	9.83181	11.0408	12.1037
Ceric.23G041000.v2.1	97.3765	82.3609	111.008	10.664	20.5488	13.4015	96.9152	14.8714	2.67789	4.84232e-13	5.02291e-12	Ceric.23G041000	Chr23	87394451	87398169	+	3096	-	- && sp|Q94A73|Y5656_ARATH BTB/POZ domain-containing protein At5g66560 OS=Arabidopsis thaliana OX=3702 GN=At5g66560 PE=2 SV=2 && PF03000:NPH3 family	-	106	110	134	8	20	11	1.17852	0.988169	1.32801	0.132889	0.253777	0.165525
Ceric.17G031600.v2.1	635.703	381.106	584.864	163.959	117.128	115.74	533.891	132.276	2.01531	4.92261e-13	5.10026e-12	Ceric.17G031600	Chr17	78236328	78293307	+	5986	-	- && - && PF14309:Domain of unknown function (DUF4378)	-	692	509	706	123	114	95	3.97924	2.36494	3.61882	1.05674	0.748155	0.739365
Ceric.11G060500.v2.1	3353.06	4457.22	3934.99	637.174	1218.54	1091.61	3915.09	982.442	1.99389	4.9601e-13	5.13711e-12	Ceric.11G060500	Chr11	117822871	117827647	-	3713	-	- && - && PF06813:Nodulin-like	-	3650	5953	4750	478	1186	896	33.8376	44.5913	39.2525	6.62067	12.5482	11.2423
Ceric.10G040900.v2.1	80.8408	83.8583	98.5819	15.996	18.4939	14.6198	87.7604	16.3699	2.41535	5.10024e-13	5.27611e-12	Ceric.10G040900	Chr10	79801827	79805847	-	2750	-	- && sp|P43309|PPO_MALDO Polyphenol oxidase, chloroplastic OS=Malus domestica OX=3750 PE=1 SV=1 && PF12143:Protein of unknown function (DUF_B2219)|PF00264:Common central domain of tyrosinase|PF12142:Polyphenol oxidase middle domain	-	88	112	119	12	18	12	1.10149	1.13273	1.32774	0.224413	0.257136	0.203292
Ceric.07G090200.v2.1	816.676	1030.26	928.658	367.908	447.963	375.241	925.198	397.037	1.21915	5.10651e-13	5.28055e-12	Ceric.07G090200	Chr07	178700790	178704639	-	2241	-	- && sp|Q6YXH8|CCD41_ORYSJ Cyclin-D4-1 OS=Oryza sativa subsp. japonica OX=39947 GN=CYCD4-1 PE=2 SV=2 && PF00134:Cyclin, N-terminal domain|PF02984:Cyclin, C-terminal domain	Cyclin_C	889	1376	1121	276	436	308	13.655	17.0772	15.3484	6.33383	7.64307	6.40296
Ceric.08G010100.v2.1	72.573	68.1349	54.6757	5.332	6.16463	3.65495	65.1279	5.05052	3.67542	5.1271e-13	5.29979e-12	Ceric.08G010100	Chr08	26126171	26132007	+	5281	-	- && sp|P41151|HFA1A_ARATH Heat stress transcription factor A-1a OS=Arabidopsis thaliana OX=3702 GN=HSFA1A PE=1 SV=2 && PF00447:HSF-type DNA-binding	HSF_DNA-bind	79	91	66	4	6	3	0.514923	0.479253	0.383465	0.0389532	0.0446332	0.0264653
Ceric.30G011000.v2.1	950.799	1242.15	954.339	447.888	444.881	459.305	1049.1	450.691	1.21957	5.16499e-13	5.33688e-12	Ceric.30G011000	Chr30	30001741	30008319	+	3103	-	- && sp|Q7F830|CCA11_ORYSJ Cyclin-A1-1 OS=Oryza sativa subsp. japonica OX=39947 GN=CYCA1-1 PE=2 SV=1 && PF02984:Cyclin, C-terminal domain|PF00134:Cyclin, N-terminal domain	Cyclin_C	1035	1659	1152	336	433	377	11.4813	14.8698	11.3912	5.56874	5.48188	5.6602
Ceric.34G019800.v2.1	1366.95	1817.18	1669.27	573.19	732.564	572.608	1617.8	626.12	1.36858	5.17209e-13	5.34216e-12	Ceric.34G019800	Chr34	36820640	36859940	-	7123	-	- && sp|Q75LL2|KN12G_ORYSJ Kinesin-like protein KIN-12G OS=Oryza sativa subsp. japonica OX=39947 GN=KIN12G PE=3 SV=1 && PF00225:Kinesin motor domain	Kinesin	1488	2427	2015	430	713	470	7.1907	9.47646	8.67982	3.10459	3.93233	3.07402
Ceric.12G003800.v2.1	564.967	930.678	821.792	226.61	254.805	202.24	772.479	227.885	1.76071	5.3374e-13	5.50652e-12	Ceric.12G003800	Chr12	11990453	12004025	+	3750	-	- && sp|Q8H252|RBR_COCNU Retinoblastoma-related protein OS=Cocos nucifera OX=13894 GN=Rb1 PE=2 SV=1 && PF01857:Retinoblastoma-associated protein B domain|PF11934:Domain of unknown function (DUF3452)|PF01858:Retinoblastoma-associated protein A domain	-	615	1243	992	170	248	166	5.64514	9.2189	8.11669	2.3314	2.59803	2.06229
Ceric.25G027100.v2.1	2533.63	3152.92	2512.6	959.76	1268.89	1122.07	2733.05	1116.9	1.29038	5.40365e-13	5.57271e-12	Ceric.25G027100	Chr25	48289572	48293201	-	3390	-	- && sp|Q8W4B1|RCF3_ARATH RNA-binding KH domain-containing protein RCF3 OS=Arabidopsis thaliana OX=3702 GN=RCF3 PE=1 SV=1 && PF00013:KH domain	KH_1	2758	4211	3033	720	1235	921	28.0044	34.5482	27.4518	10.9228	14.3117	12.657
Ceric.14G018200.v2.1	1702.25	2307.6	1873.88	478.547	757.222	627.432	1961.25	621.067	1.65776	5.40904e-13	5.57611e-12	Ceric.14G018200	Chr14	31526685	31535006	-	2304	-	- && - && PF00248:Aldo/keto reductase family	Aldo_ket_red	1853	3082	2262	359	737	515	27.6837	37.204	30.1237	8.0133	12.5663	10.4135
Ceric.13G070500.v2.1	806.571	989.828	1019.78	289.261	406.866	293.614	938.728	329.913	1.50629	5.50074e-13	5.66627e-12	Ceric.13G070500	Chr13	138675459	138678763	+	1866	-	- && sp|Q7XTT4|NUCL2_ORYSJ Nucleolin 2 OS=Oryza sativa subsp. japonica OX=39947 GN=Os04g0620700 PE=2 SV=2 && PF00076:RNA recognition motif. (a.k.a. RRM, RBD, or RNP domain)	RRM_1	878	1322	1231	217	396	241	16.1962	19.7042	20.2416	5.98064	8.33694	6.01696
Ceric.19G039400.v2.1	459.323	557.808	556.698	213.28	216.79	248.536	524.609	226.202	1.21461	5.57928e-13	5.74275e-12	Ceric.19G039400	Chr19	96093055	96110387	+	5625	-	- && sp|F4JRP0|STIL3_ARATH Protein STICHEL-like 3 OS=Arabidopsis thaliana OX=3702 GN=At4g18820 PE=3 SV=1 && PF13177:DNA polymerase III, delta subunit	-	500	745	672	160	211	204	3.0597	3.68361	3.6656	1.46284	1.47361	1.68958
Ceric.06G044800.v2.1	69.8171	127.285	137.518	0	0	0	111.54	0	8.99941	5.62841e-13	5.79108e-12	Ceric.06G044800	Chr06	113944188	113947350	+	2731	-	- && sp|O65012|C78A4_PINRA Cytochrome P450 78A4 OS=Pinus radiata OX=3347 GN=CYP78A4 PE=2 SV=1 && PF00067:Cytochrome P450	p450	76	170	166	0	0	0	0.957906	1.73128	1.86503	0	0	0
Ceric.19G060000.v2.1	385.831	402.071	338.824	159.96	144.869	113.303	375.575	139.377	1.4312	6.10674e-13	6.26874e-12	Ceric.19G060000	Chr19	139804447	139805638	+	1192	-	- && sp|Q9SUG3|ITPK3_ARATH Inositol-tetrakisphosphate 1-kinase 3 OS=Arabidopsis thaliana OX=3702 GN=ITPK3 PE=1 SV=2 && PF05770:Inositol 1,3,4-trisphosphate 5/6-kinase ATP-grasp domain|PF17927:Inositol 1,3,4-trisphosphate 5/6-kinase pre-ATP-grasp domain	-	420	537	409	120	141	93	12.1284	12.5296	10.528	5.17731	4.64693	3.63478
Ceric.04G067000.v2.1	473.103	500.155	436.577	233.275	216.79	233.916	469.945	227.994	1.04538	6.17449e-13	6.33342e-12	Ceric.04G067000	Chr04	121174182	121232983	-	363	-	- && sp|Q9LFA5|MED28_ARATH Mediator of RNA polymerase II transcription subunit 28 OS=Arabidopsis thaliana OX=3702 GN=MED28 PE=1 SV=1 && PF11594:Mediator complex subunit 28	-	515	668	527	175	211	192	48.8351	51.1811	44.5454	24.7931	22.8349	24.6415
Ceric.1Z120700.v2.1	473.103	497.16	489.596	174.623	239.393	194.93	486.62	202.982	1.25668	6.21974e-13	6.37493e-12	Ceric.1Z120700	scaffold_724	4882	21844	+	9585	-	- && sp|Q8QGX4|PRKDC_CHICK DNA-dependent protein kinase catalytic subunit OS=Gallus gallus OX=9031 GN=PRKDC PE=2 SV=1 && PF08163:NUC194 domain|PF02260:FATC domain|PF02259:FAT domain|PF00454:Phosphatidylinositol 3- and 4-kinase	PI3_PI4_kinase	515	664	591	131	233	160	1.84947	1.92671	1.89188	0.702876	0.954964	0.777678
Ceric.20G075900.v2.1	216.8	210.395	275.864	83.979	72.9481	63.3524	234.353	73.4265	1.67666	6.33151e-13	6.47955e-12	Ceric.20G075900	Chr20	141655621	141658579	+	2959	-	- && - && -	-	236	281	333	63	71	52	2.74535	2.6412	3.45301	1.09495	0.94262	0.81871
Ceric.39G004100.v2.1	504.337	738.253	544.272	171.957	212.68	207.114	595.62	197.25	1.59326	6.79054e-13	6.93601e-12	Ceric.39G004100	Chr39	9431924	9445144	+	2115	-	- && sp|Q4R630|NDC80_MACFA Kinetochore protein NDC80 homolog OS=Macaca fascicularis OX=9541 GN=NDC80 PE=2 SV=1 && PF03801:HEC/Ndc80p family	-	549	986	657	129	207	170	8.93497	12.966	9.53133	3.13674	3.84488	3.74464
Ceric.34G021600.v2.1	129.529	111.562	112.665	34.658	20.5488	19.493	117.919	24.8999	2.25897	7.00393e-13	7.14851e-12	Ceric.34G021600	Chr34	40548604	40553402	-	4799	-	- && sp|Q39090|UFO_ARATH Protein UNUSUAL FLORAL ORGANS OS=Arabidopsis thaliana OX=3702 GN=UFO PE=1 SV=2 && PF00646:F-box domain	F-box	141	149	136	26	20	16	1.01135	0.863525	0.869534	0.278626	0.16372	0.155325
Ceric.07G071400.v2.1	171.787	168.465	112.665	17.329	33.9055	18.2747	150.972	23.1697	2.68407	7.00752e-13	7.14944e-12	Ceric.07G071400	Chr07	141148086	141151333	+	2120	-	- && sp|O64489|YUC9_ARATH Probable indole-3-pyruvate monooxygenase YUCCA9 OS=Arabidopsis thaliana OX=3702 GN=YUC9 PE=2 SV=1 && PF00743:Flavin-binding monooxygenase-like	FMO-like	187	225	136	13	33	15	3.03625	2.95179	1.96835	0.31536	0.611507	0.32963
Ceric.07G032900.v2.1	276.512	185.686	187.223	37.324	11.3018	30.4579	216.474	26.3612	3.05642	7.20493e-13	7.34243e-12	Ceric.07G032900	Chr07	76906350	76952062	+	1057	-	- && - && PF00010:Helix-loop-helix DNA-binding domain	HLH	301	248	226	28	11	25	9.80218	6.52554	6.56042	1.36233	0.408828	1.10189
Ceric.14G008000.v2.1	151.577	200.661	164.027	38.657	55.4817	43.8593	172.088	45.9993	1.89517	7.22077e-13	7.35576e-12	Ceric.14G008000	Chr14	19032570	19047068	-	3413	-	- && sp|Q949T8|ASHR3_ARATH Histone-lysine N-methyltransferase ASHR3 OS=Arabidopsis thaliana OX=3702 GN=ASHR3 PE=1 SV=1 && PF00856:SET domain	SET	165	268	198	29	54	36	1.6641	2.18393	1.78003	0.436979	0.621557	0.491403
Ceric.21G048200.v2.1	521.791	473.949	576.58	235.941	171.582	170.564	524.107	192.696	1.44697	7.26125e-13	7.39136e-12	Ceric.21G048200	Chr21	102423050	102426211	+	2604	-	- && - && -	-	568	633	696	177	167	140	7.50825	6.76086	8.201	3.49568	2.51941	2.50472
Ceric.18G085500.v2.1	458.404	560.803	545.928	135.966	206.515	190.057	521.712	177.513	1.55152	7.47453e-13	7.59687e-12	Ceric.18G085500	Chr18	179681811	179686223	-	2046	-	- && - && PF13867:Sin3 binding region of histone deacetylase complex subunit SAP30	-	499	749	659	102	201	156	8.3951	10.1816	9.88276	2.56386	3.85934	3.55215
Ceric.32G040900.v2.1	91.8646	96.5868	56.3325	1.333	1.02744	3.65495	81.5946	2.00513	5.37087	8.14424e-13	8.25735e-12	Ceric.32G040900	Chr32	71805044	71811784	+	856	-	- && - && -	-	100	129	68	1	1	3	4.02122	4.19136	2.43744	0.0600794	0.0458933	0.163275
Ceric.37G041600.v2.1	85.4341	71.1298	66.2735	1.333	0	4.87326	74.2792	2.06875	5.22876	8.22728e-13	8.3334e-12	Ceric.37G041600	Chr37	83935831	83938660	-	2275	-	- && sp|P93007|EF112_ARATH Ethylene-responsive transcription factor ERF112 OS=Arabidopsis thaliana OX=3702 GN=ERF112 PE=1 SV=1 && PF00847:AP2 domain	AP2	93	95	80	1	0	4	1.40712	1.1614	1.07896	0.0226057	0	0.0819126
Ceric.29G060600.v2.1	407.879	285.268	280.006	101.308	86.3048	103.557	324.384	97.0565	1.7423	8.42679e-13	8.52254e-12	Ceric.29G060600	Chr29	101003800	101021239	-	4358	-	- && sp|Q9FKG6|PUB52_ARATH U-box domain-containing protein 52 OS=Arabidopsis thaliana OX=3702 GN=PUB52 PE=2 SV=1 && PF04564:U-box domain|PF07714:Protein tyrosine and serine/threonine kinase|PF00582:Universal stress protein family	Pkinase_Tyr	444	381	338	76	84	85	3.50693	2.43152	2.37973	0.896862	0.757208	0.908665
Ceric.11G042100.v2.1	815.758	514.381	621.315	209.281	225.009	204.677	650.484	212.989	1.60913	8.82841e-13	8.91186e-12	Ceric.11G042100	Chr11	79864406	79867677	+	3272	-	- && sp|Q9FLX6|PP430_ARATH Pentatricopeptide repeat-containing protein At5g52850, chloroplastic OS=Arabidopsis thaliana OX=3702 GN=PCMP-H31 PE=2 SV=1 && PF13041:PPR repeat family	-	888	687	750	157	219	168	9.3418	5.8396	7.03309	2.46766	2.62938	2.39204
Ceric.15G044200.v2.1	2809.22	3257	3120.66	809.131	1308.96	1085.52	3062.29	1067.87	1.51897	8.95989e-13	9.04116e-12	Ceric.15G044200	Chr15	122252178	122258311	+	3266	-	- && sp|Q6AWX7|GRF12_ORYSJ Growth-regulating factor 12 OS=Oryza sativa subsp. japonica OX=39947 GN=GRF12 PE=2 SV=1 && PF08879:WRC	-	3058	4350	3767	607	1274	891	32.2294	37.0435	35.3898	9.5581	15.3242	12.7096
Ceric.10G090700.v2.1	2076.14	2122.66	2005.6	869.116	1102.44	1079.43	2068.14	1016.99	1.02303	9.1116e-13	9.1873e-12	Ceric.10G090700	Chr10	198859724	198866735	+	2309	-	- && sp|Q94A57|PHL2_ARATH Protein PHR1-LIKE 2 OS=Arabidopsis thaliana OX=3702 GN=PHL2 PE=1 SV=1 && PF00249:Myb-like DNA-binding domain|PF14379:MYB-CC type transfactor, LHEQLE motif	Myb_DNA-binding	2260	2835	2421	652	1073	886	33.6911	34.1483	32.1714	14.5219	18.2557	17.8765
Ceric.31G030600.v2.1	1972.33	1922	2201.94	629.176	919.558	846.729	2032.09	798.487	1.34638	9.30076e-13	9.36389e-12	Ceric.31G030600	Chr31	58782864	58816922	+	8903	-	- && sp|O75691|UTP20_HUMAN Small subunit processome component 20 homolog OS=Homo sapiens OX=9606 GN=UTP20 PE=1 SV=3 && PF07539:Down-regulated in metastasis	-	2147	2567	2658	472	895	695	8.30093	8.01916	9.16045	2.7265	3.94921	3.63681
Ceric.28G017500.v2.1	280.187	597.491	418.352	75.981	86.3048	96.2469	432.01	86.1776	2.32574	9.31838e-13	9.37809e-12	Ceric.28G017500	Chr28	38757962	38760963	+	2480	-	- && - && PF09724:Sister chromatid cohesion protein Dcc1	-	305	798	505	57	84	79	4.2333	8.94933	6.24796	1.18201	1.33061	1.48405
Ceric.16G061800.v2.1	1359.6	2018.59	1513.52	429.226	618.518	448.34	1630.57	498.695	1.70798	9.6347e-13	9.6782e-12	Ceric.16G061800	Chr16	146330283	146334223	+	2246	-	- && sp|Q96321|IMPA1_ARATH Importin subunit alpha-1 OS=Arabidopsis thaliana OX=3702 GN=IMPA1 PE=1 SV=2 && PF16186:Atypical Arm repeat|PF01749:Importin beta binding domain|PF00514:Armadillo/beta-catenin-like repeat	Arm	1480	2696	1827	322	602	368	22.6821	33.3849	24.959	7.37302	10.5296	7.63326
Ceric.24G055000.v2.1	528.221	507.642	569.953	285.262	246.585	249.755	535.272	260.534	1.04091	9.68469e-13	9.72475e-12	Ceric.24G055000	Chr24	103622340	103627777	+	4383	-	- && sp|Q01J96|CCB21_ORYSI Cyclin-B2-1 OS=Oryza sativa subsp. indica OX=39946 GN=CYCB2-1 PE=1 SV=1 && PF02984:Cyclin, C-terminal domain|PF00134:Cyclin, N-terminal domain	Cyclin_C	575	678	688	214	240	205	4.51572	4.30227	4.81632	2.51097	2.15111	2.17899
Ceric.37G002900.v2.1	49.6069	90.5969	85.3272	5.332	4.10975	3.65495	75.177	4.36557	4.11923	9.77462e-13	9.80768e-12	Ceric.37G002900	Chr37	7689338	7691600	-	1952	-	- && sp|Q9LFT5|EPFL1_ARATH EPIDERMAL PATTERNING FACTOR-like protein 1 OS=Arabidopsis thaliana OX=3702 GN=EPFL1 PE=1 SV=1 && PF17181:Epidermal patterning factor proteins	-	54	121	103	4	4	3	0.952237	1.72403	1.61903	0.105385	0.0805014	0.0716001
Ceric.31G037800.v2.1	306.828	432.769	472.199	7.998	52.3994	19.493	403.932	26.6301	3.90323	1.00881e-12	1.01032e-11	Ceric.31G037800	Chr31	74332335	74335022	-	1771	-	- && sp|O64489|YUC9_ARATH Probable indole-3-pyruvate monooxygenase YUCCA9 OS=Arabidopsis thaliana OX=3702 GN=YUC9 PE=2 SV=1 && PF00743:Flavin-binding monooxygenase-like	FMO-like	334	578	570	6	51	16	6.49171	9.07713	9.8754	0.174234	1.13129	0.420895
Ceric.19G006100.v2.1	260.895	518.873	354.563	61.318	86.3048	47.5143	378.111	65.0457	2.53496	1.01452e-12	1.01566e-11	Ceric.19G006100	Chr19	11911522	11914664	+	2157	-	- && sp|O22259|ERF71_ARATH Ethylene-responsive transcription factor ERF071 OS=Arabidopsis thaliana OX=3702 GN=ERF071 PE=1 SV=1 && PF00847:AP2 domain	AP2	284	693	428	46	84	39	4.5321	8.93558	6.08824	1.09675	1.52986	0.842338
Ceric.16G001800.v2.1	474.94	495.663	447.346	234.608	208.57	177.874	472.65	207.017	1.1926	1.05505e-12	1.05426e-11	Ceric.16G001800	Chr16	5516635	5519682	-	840	-	- && sp|Q9C5C4|ARGE_ARATH Acetylornithine deacetylase OS=Arabidopsis thaliana OX=3702 GN=At4g17830 PE=2 SV=1 && PF01546:Peptidase family M20/M25/M40	Peptidase_M20	517	662	540	176	203	146	21.1857	21.9189	19.7248	10.7754	9.4938	8.0974
Ceric.14G001600.v2.1	146.065	351.157	253.496	18.662	40.0701	19.493	250.239	26.075	3.24905	1.08302e-12	1.081e-11	Ceric.14G001600	Chr14	5593104	5594558	-	1415	-	- && - && -	-	159	469	306	14	39	16	3.86787	9.21841	6.63534	0.508828	1.08276	0.526788
Ceric.01G026000.v2.1	1386.24	1943.72	1792.7	647.838	755.167	665.2	1707.55	689.402	1.30814	1.12309e-12	1.11849e-11	Ceric.01G026000	Chr01	68293847	68302340	+	5823	-	- && sp|Q6ZQK0|CNDD3_MOUSE Condensin-2 complex subunit D3 OS=Mus musculus OX=10090 GN=Ncapd3 PE=1 SV=3 && PF12717:non-SMC mitotic condensation complex subunit 1	-	1509	2596	2164	486	735	546	8.92018	12.3993	11.4027	4.29229	4.95865	4.36835
Ceric.17G036200.v2.1	377.563	346.664	376.931	115.971	155.143	97.4652	367.053	122.86	1.5729	1.12385e-12	1.11852e-11	Ceric.17G036200	Chr17	87262939	87317048	+	3294	-	- && sp|O80492|P2C05_ARATH Probable protein phosphatase 2C 5 OS=Arabidopsis thaliana OX=3702 GN=At1g09160 PE=2 SV=1 && PF00481:Protein phosphatase 2C	PP2C	411	463	455	87	151	80	4.29486	3.90928	4.23825	1.3583	1.80085	1.13146
Ceric.35G066100.v2.1	675.205	542.084	557.526	277.264	252.75	231.48	591.605	253.831	1.22088	1.16981e-12	1.16154e-11	Ceric.35G066100	Chr35	138206800	138212851	-	5265	-	- && sp|Q0JLE4|KN8A_ORYSJ Kinesin-like protein KIN-8A OS=Oryza sativa subsp. japonica OX=39947 GN=KIN8A PE=3 SV=3 && PF00225:Kinesin motor domain	Kinesin	735	724	673	208	246	190	4.8053	3.82454	3.92207	2.03172	1.83552	1.68123
Ceric.01G114800.v2.1	83.5968	91.3457	82.0135	0	0	0	85.652	0	8.61754	1.20322e-12	1.19384e-11	Ceric.01G114800	Chr01	217740901	217742695	-	710	-	- && - && PF00085:Thioredoxin	-	91	122	99	0	0	0	4.41178	4.77904	4.27834	0	0	0
Ceric.11G073300.v2.1	192.916	179.696	186.394	57.319	76.0305	60.9158	186.335	64.7551	1.51546	1.21159e-12	1.20124e-11	Ceric.11G073300	Chr11	152192666	152196710	-	3586	-	- && sp|Q8GXL3|SPL8_ARATH Squamosa promoter-binding-like protein 8 OS=Arabidopsis thaliana OX=3702 GN=SPL8 PE=1 SV=2 && PF03110:SBP domain	SBP	210	240	225	43	74	50	2.01577	1.8614	1.92518	0.616677	0.810671	0.649579
Ceric.03G017800.v2.1	122.18	205.902	173.14	37.324	31.8506	38.9861	167.074	36.0536	2.21875	1.22668e-12	1.21399e-11	Ceric.03G017800	Chr03	31986076	31987985	+	1910	-	- && sp|Q9SA82|BH052_ARATH Transcription factor bHLH52 OS=Arabidopsis thaliana OX=3702 GN=BHLH52 PE=2 SV=1 && -	-	133	275	209	28	31	32	2.3969	4.00441	3.35746	0.753918	0.637605	0.780528
Ceric.20G046300.v2.1	86.3527	82.3609	63.7883	2.666	2.05488	0	77.5006	1.57363	5.62346	1.26073e-12	1.24626e-11	Ceric.20G046300	Chr20	85255219	85336683	-	2673	-	- && sp|Q9M6D9|STM_BRAOL Homeobox protein SHOOT MERISTEMLESS OS=Brassica oleracea OX=3712 GN=STM PE=2 SV=1 && PF03789:ELK domain|PF03790:KNOX1 domain|PF05920:Homeobox KN domain|PF03791:KNOX2 domain	KNOX2	94	110	77	2	2	0	1.21049	1.14455	0.883874	0.0384796	0.0293937	0
Ceric.01G025400.v2.1	124.017	286.766	218.703	30.659	34.9329	25.5846	209.828	30.3922	2.78555	1.31365e-12	1.29713e-11	Ceric.01G025400	Chr01	65928301	65930016	-	1716	-	- && sp|Q9M9S0|ZHD4_ARATH Zinc-finger homeodomain protein 4 OS=Arabidopsis thaliana OX=3702 GN=ZHD4 PE=1 SV=1 && PF04770:ZF-HD protein dimerisation region	ZF-HD_dimer	135	383	264	23	34	21	2.70799	6.20756	4.72047	0.689302	0.778368	0.57013
Ceric.29G024200.v2.1	832.293	1160.54	970.908	209.281	346.247	196.149	987.913	250.559	1.97644	1.3762e-12	1.35589e-11	Ceric.29G024200	Chr29	40927632	40980605	-	4217	-	- && - && PF00400:WD domain, G-beta repeat|PF12894:Anaphase-promoting complex subunit 4 WD40 domain|PF12341:Minichromosome loss protein, Mcl1, middle region	WD40	906	1550	1172	157	337	161	7.3953	10.2227	8.52751	1.91468	3.13942	1.77867
Ceric.25G023900.v2.1	1029.8	1376.18	1219.43	309.256	485.978	398.389	1208.47	397.874	1.60091	1.38936e-12	1.36733e-11	Ceric.25G023900	Chr25	42019134	42053124	-	4500	-	- && sp|Q6KAI0|PNP2_ORYSJ Polyribonucleotide nucleotidyltransferase 2, mitochondrial OS=Oryza sativa subsp. japonica OX=39947 GN=PNP2 PE=2 SV=1 && PF03725:3' exoribonuclease family, domain 2|PF00575:S1 RNA binding domain|PF03726:Polyribonucleotide nucleotidyltransferase, RNA binding domain|PF01138:3' exoribonuclease family, domain 1|PF00013:KH domain	RNase_PH	1121	1838	1472	232	473	327	8.5748	11.3598	10.0368	2.6514	4.12926	3.38538
Ceric.07G005200.v2.1	137.797	99.5818	80.3567	0	3.08232	0	105.912	1.02744	6.50482	1.40849e-12	1.38413e-11	Ceric.07G005200	Chr07	18549800	18607204	-	3275	-	- && - && -	-	150	133	97	0	3	0	1.57656	1.12948	0.90878	0	0.035986	0
Ceric.02G098300.v2.1	133.204	163.973	162.37	34.658	43.1524	51.1692	153.182	42.9932	1.83049	1.56994e-12	1.536e-11	Ceric.02G098300	Chr02	194076024	194100715	+	6092	-	- && sp|Q9LZ20|CAAT6_ARATH Cationic amino acid transporter 6, chloroplastic OS=Arabidopsis thaliana OX=3702 GN=CAT6 PE=2 SV=1 && PF13520:Amino acid permease|PF13906:C-terminus of AA_permease	-	145	219	196	26	42	42	0.819293	0.999824	0.987176	0.219489	0.27084	0.32119
Ceric.05G001300.v2.1	230.58	268.047	250.183	87.978	103.771	105.993	249.603	99.2476	1.32823	1.6299e-12	1.59291e-11	Ceric.05G001300	Chr05	2608234	2748626	+	2118	-	- && sp|F4HZG9|ICP55_ARATH Intermediate cleaving peptidase 55, mitochondrial OS=Arabidopsis thaliana OX=3702 GN=ICP55 PE=1 SV=1 && PF05195:Aminopeptidase P, N-terminal domain|PF00557:Metallopeptidase family M24	Peptidase_M24	251	358	302	66	101	87	4.07924	4.70107	4.37501	1.60257	1.87335	1.91366
Ceric.03G080800.v2.1	162.6	300.992	231.957	37.324	55.4817	46.296	231.85	46.3672	2.31658	1.65129e-12	1.61204e-11	Ceric.03G080800	Chr03	163228329	163232521	+	2420	-	- && sp|O64852|IQD6_ARATH Protein IQ-DOMAIN 6 OS=Arabidopsis thaliana OX=3702 GN=IQD6 PE=1 SV=1 && -	-	177	402	280	28	54	38	2.51761	4.62009	3.5501	0.595034	0.8766	0.731544
Ceric.15G020800.v2.1	111.156	98.833	106.866	13.33	11.3018	26.8029	105.618	17.1449	2.63218	1.66973e-12	1.62885e-11	Ceric.15G020800	Chr15	59722107	59747988	-	1921	-	- && sp|Q42479|CDPK3_ARATH Calcium-dependent protein kinase 3 OS=Arabidopsis thaliana OX=3702 GN=CPK3 PE=1 SV=1 && PF13499:EF-hand domain pair|PF00069:Protein kinase domain	Pkinase	121	132	129	10	11	22	2.16815	1.91111	2.06044	0.267714	0.224951	0.53354
Ceric.39G049600.v2.1	908.541	1238.41	1071.97	321.253	454.128	328.945	1072.97	368.109	1.54159	1.67691e-12	1.63467e-11	Ceric.39G049600	Chr39	91767109	91768278	+	1170	-	- && sp|Q38896|CSP4_ARATH Cold shock domain-containing protein 4 OS=Arabidopsis thaliana OX=3702 GN=CSP4 PE=1 SV=1 && PF00313:'Cold-shock' DNA-binding domain|PF00098:Zinc knuckle	CSD	989	1654	1294	241	442	270	29.0966	39.3178	33.9349	10.5933	14.8409	10.751
Ceric.1Z230800.v2.1	161.682	146.752	144.973	1.333	0	0	151.136	0.444333	8.47373	1.7107e-12	1.66457e-11	Ceric.1Z230800	scaffold_2441	40925	43665	+	2651	-	- && sp|O65012|C78A4_PINRA Cytochrome P450 78A4 OS=Pinus radiata OX=3347 GN=CYP78A4 PE=2 SV=1 && PF00067:Cytochrome P450	p450	176	196	175	1	0	0	2.28525	2.0563	2.02547	0.0193995	0	0
Ceric.19G063800.v2.1	364.702	414.051	405.097	191.952	172.61	192.494	394.617	185.685	1.09082	1.76581e-12	1.71444e-11	Ceric.19G063800	Chr19	150575804	150577950	+	2147	-	- && - && -	-	397	553	489	144	168	158	6.36487	7.16362	6.98836	3.44929	3.07398	3.42844
Ceric.09G013500.v2.1	882.819	1061.71	906.291	422.561	489.061	405.699	950.272	439.107	1.11271	1.77782e-12	1.72485e-11	Ceric.09G013500	Chr09	32178645	32218202	-	4072	-	- && sp|Q9UNX4|WDR3_HUMAN WD repeat-containing protein 3 OS=Homo sapiens OX=9606 GN=WDR3 PE=1 SV=1 && PF00400:WD domain, G-beta repeat|PF04003:Dip2/Utp12 Family	WD40	961	1418	1094	317	476	333	8.12357	9.68518	8.24343	4.0036	4.59222	3.80985
Ceric.37G042300.v2.1	313.258	345.916	331.368	133.3	161.308	131.578	330.181	142.062	1.21273	1.84901e-12	1.78872e-11	Ceric.37G042300	Chr37	84746858	84778792	-	1819	-	- && - && -	-	341	462	400	100	157	108	6.45287	7.06397	6.74723	2.82727	3.39071	2.76607
Ceric.24G045000.v2.1	95.5392	72.6273	77.043	15.996	13.3567	12.1832	81.7365	13.8453	2.56526	1.86801e-12	1.80514e-11	Ceric.24G045000	Chr24	87365751	87369265	+	2108	-	- && - && -	-	104	97	93	12	13	10	1.69822	1.2798	1.35366	0.292759	0.242268	0.221005
Ceric.20G049200.v2.1	2569.45	3758.65	2867.16	1137.05	1270.94	1242.68	3065.09	1216.89	1.33269	1.88726e-12	1.82308e-11	Ceric.20G049200	Chr20	91341918	91344826	+	1307	-	- && sp|Q67N37|GCSH_SYMTH Glycine cleavage system H protein OS=Symbiobacterium thermophilum (strain T / IAM 14863) OX=292459 GN=gcvH PE=3 SV=1 && PF01597:Glycine cleavage H-protein	-	2797	5020	3461	853	1237	1020	73.6628	106.824	81.2502	33.5639	37.1807	36.3577
Ceric.13G068900.v2.1	4615.28	4416.79	4833	1819.54	2472.02	1946.87	4621.69	2079.48	1.15158	1.94514e-12	1.87627e-11	Ceric.13G068900	Chr13	137527050	137528522	-	1473	-	- && - && PF04398:Protein of unknown function, DUF538	-	5024	5899	5834	1365	2406	1598	117.403	111.382	121.524	47.6573	64.1676	50.5413
Ceric.28G030900.v2.1	836.886	860.297	963.452	321.253	177.747	286.304	886.878	261.768	1.76391	1.99652e-12	1.92236e-11	Ceric.28G030900	Chr28	63799817	63806384	-	4282	-	- && sp|O48788|Y2267_ARATH Probable inactive receptor kinase At2g26730 OS=Arabidopsis thaliana OX=3702 GN=At2g26730 PE=1 SV=1 && PF13855:Leucine rich repeat|PF00069:Protein kinase domain	Pkinase	911	1149	1163	241	173	235	7.32323	7.46299	8.33358	2.89447	1.58717	2.55678
Ceric.04G057400.v2.1	431.764	664.128	444.033	149.296	158.226	108.43	513.308	138.651	1.88793	2.10929e-12	2.02583e-11	Ceric.04G057400	Chr04	101579488	101586678	+	3199	-	- && - && PF08766:DEK C terminal domain	-	470	887	536	112	154	89	5.05725	7.71168	5.14102	1.80054	1.89117	1.29613
Ceric.25G075200.v2.1	176.38	188.681	178.11	71.982	68.8384	56.0425	181.057	65.6209	1.46493	2.1469e-12	2.05889e-11	Ceric.25G075200	Chr25	159721747	159723053	+	1307	-	- && - && PF00498:FHA domain	FHA	192	252	215	54	67	46	5.05658	5.36246	5.04733	2.1248	2.01383	1.63966
Ceric.09G029500.v2.1	1550.67	2704.43	2366.79	442.556	674	612.812	2207.3	576.456	1.9363	2.17035e-12	2.077e-11	Ceric.09G029500	Chr09	66184298	66186783	+	2170	-	- && - && -	-	1688	3612	2857	332	656	503	26.7759	46.2943	40.397	7.86824	11.8759	10.7989
Ceric.17G073300.v2.1	610.9	775.69	750.548	234.608	312.341	218.078	712.379	255.009	1.47961	2.17585e-12	2.08118e-11	Ceric.17G073300	Chr17	158445945	158447174	+	570	-	- && sp|F4JZL7|HIP33_ARATH Heavy metal-associated isoprenylated plant protein 33 OS=Arabidopsis thaliana OX=3702 GN=HIPP33 PE=2 SV=1 && PF00403:Heavy-metal-associated domain	HMA	665	1036	906	176	304	179	40.1585	50.5504	48.7699	15.8795	20.9518	14.6302
Ceric.15G059200.v2.1	384.913	312.223	331.368	125.302	84.25	67.0073	342.834	92.1864	1.89948	2.2185e-12	2.11928e-11	Ceric.15G059200	Chr15	150133673	150171360	-	1906	-	- && sp|Q8VWF6|SSL3_ARATH Protein STRICTOSIDINE SYNTHASE-LIKE 3 OS=Arabidopsis thaliana OX=3702 GN=SSL3 PE=2 SV=1 && PF03088:Strictosidine synthase	Str_synth	419	417	400	94	82	55	7.56697	6.08489	6.43925	2.53632	1.69011	1.34435
Ceric.18G010900.v2.1	1489.13	1712.36	1538.37	499.875	747.975	560.425	1579.95	602.758	1.38855	2.31094e-12	2.20522e-11	Ceric.18G010900	Chr18	23794243	23923809	-	3962	-	- && sp|O93530|WRN_XENLA Werner syndrome ATP-dependent helicase homolog OS=Xenopus laevis OX=8355 GN=wrn PE=2 SV=1 && PF16124:RecQ zinc-binding|PF14493:Helix-turn-helix domain|PF00570:HRDC domain|PF00270:DEAD/DEAH box helicase|PF00271:Helicase conserved C-terminal domain|PF09382:RQC domain	DEAD	1621	2287	1857	375	728	460	14.0831	16.0543	14.3812	4.86761	7.21839	5.40898
Ceric.33G054400.v2.1	1039.91	1320.77	1231.03	335.916	509.61	442.248	1197.24	429.258	1.478	2.32472e-12	2.21758e-11	Ceric.33G054400	Chr33	117175244	117221337	-	1029	-	- && sp|Q9LRN8|RK3B_ARATH 50S ribosomal protein L3-2, mitochondrial OS=Arabidopsis thaliana OX=3702 GN=RPL3B PE=1 SV=1 && PF00297:Ribosomal protein L3	-	1132	1764	1486	252	496	363	37.8671	47.6785	44.31	12.5946	18.9361	16.4348
Ceric.33G018000.v2.1	330.713	329.443	380.244	153.295	104.799	110.867	346.8	122.987	1.50164	2.38653e-12	2.27491e-11	Ceric.33G018000	Chr33	52584556	52585720	+	1165	-	- && sp|Q9M2Y3|RLP44_ARATH Receptor-like protein 44 OS=Arabidopsis thaliana OX=3702 GN=RLP44 PE=2 SV=1 && -	-	360	440	459	115	102	91	10.6367	10.5043	12.0889	5.07658	3.43952	3.63905
Ceric.05G055200.v2.1	733.998	682.846	599.776	246.605	324.671	276.558	672.207	282.611	1.24683	2.42891e-12	2.31118e-11	Ceric.05G055200	Chr05	87043064	87093977	+	2758	-	- && sp|E7BQV0|NPR1_MALHU BTB/POZ domain and ankyrin repeat-containing protein NPR1 OS=Malus hupehensis OX=106556 GN=NPR1 PE=2 SV=2 && PF00651:BTB/POZ domain|PF13637:Ankyrin repeats (many copies)|PF12313:NPR1/NIM1 like defence protein C terminal	BTB	799	912	724	185	316	227	9.97203	9.19687	8.05458	3.44966	4.50107	3.83445
Ceric.10G009500.v2.1	2065.12	3431.45	3007.16	823.794	1022.3	906.426	2834.58	917.507	1.62708	2.4795e-12	2.35765e-11	Ceric.10G009500	Chr10	17851917	17858197	+	3587	-	- && sp|Q5JKB0|MCM4_ORYSJ DNA replication licensing factor MCM4 OS=Oryza sativa subsp. japonica OX=39947 GN=MCM4 PE=3 SV=2 && PF17207:MCM OB domain|PF17855:MCM AAA-lid domain|PF00493:MCM P-loop domain|PF14551:MCM N-terminal domain	MCM	2248	4583	3630	618	995	744	21.5723	35.5351	31.0509	8.86046	10.8972	9.66303
Ceric.03G090700.v2.1	2160.66	2099.45	2201.94	975.756	1189.77	893.025	2154.02	1019.52	1.07811	2.48378e-12	2.36087e-11	Ceric.03G090700	Chr03	189716278	189723076	-	3575	-	- && sp|Q9M9C5|Y1680_ARATH Probable leucine-rich repeat receptor-like protein kinase At1g68400 OS=Arabidopsis thaliana OX=3702 GN=At1g68400 PE=1 SV=1 && PF08263:Leucine rich repeat N-terminal domain|PF00069:Protein kinase domain	Pkinase	2352	2804	2658	732	1158	733	22.646	21.8143	22.8127	10.5301	12.7249	9.55212
Ceric.02G054300.v2.1	746.859	1081.92	686.76	250.604	286.655	205.895	838.514	247.718	1.75838	2.52155e-12	2.39592e-11	Ceric.02G054300	Chr02	108242664	108244856	+	1289	-	- && sp|O23249|CKS1_ARATH Cyclin-dependent kinases regulatory subunit 1 OS=Arabidopsis thaliana OX=3702 GN=CKS1 PE=1 SV=1 && -	-	813	1445	829	188	279	169	21.7104	31.1784	19.7333	7.50074	8.50304	6.10809
Ceric.37G022600.v2.1	132.285	139.265	170.654	1.333	0	0	147.401	0.444333	8.43857	2.75879e-12	2.61112e-11	Ceric.37G022600	Chr37	52004146	52007367	-	3222	-	- && sp|Q9FLV4|Y5248_ARATH G-type lectin S-receptor-like serine/threonine-protein kinase At5g24080 OS=Arabidopsis thaliana OX=3702 GN=At5g24080 PE=2 SV=1 && PF01453:D-mannose binding lectin|PF00954:S-locus glycoprotein domain|PF07714:Protein tyrosine and serine/threonine kinase	Pkinase_Tyr	144	186	206	1	0	0	1.5384	1.60556	1.96173	0.0159615	0	0
Ceric.07G043800.v2.1	562.211	843.824	657.765	194.618	263.024	196.149	687.934	217.93	1.65634	2.85539e-12	2.69681e-11	Ceric.07G043800	Chr07	97287488	97310351	-	2474	-	- && sp|Q1G3M3|Y3918_ARATH B3 domain-containing protein At3g19184 OS=Arabidopsis thaliana OX=3702 GN=At3g19184 PE=2 SV=1 && PF02362:B3 DNA binding domain	B3	612	1127	794	146	256	161	8.51496	12.6696	9.84735	3.03496	4.06503	3.03178
Ceric.09G019600.v2.1	1097.78	1038.5	1004.04	591.852	481.869	482.453	1046.77	518.724	1.01447	2.88747e-12	2.72422e-11	Ceric.09G019600	Chr09	44404358	44459930	+	1579	-	- && sp|P53072|TAN1_YEAST tRNA acetyltransferase TAN1 OS=Saccharomyces cerevisiae (strain ATCC 204508 / S288c) OX=559292 GN=TAN1 PE=1 SV=1 && PF02926:THUMP domain	-	1195	1387	1212	444	469	396	26.0505	24.4306	23.5515	14.4611	11.6685	11.6838
Ceric.10G068800.v2.1	88.19	85.3558	67.9304	0	0	0	80.4921	0	8.52698	2.89456e-12	2.72994e-11	Ceric.10G068800	Chr10	144946173	144947890	-	1583	-	- && - && PF06830:Root cap	-	96	114	82	0	0	0	2.08748	2.00292	1.58939	0	0	0
Ceric.23G069400.v2.1	230.58	245.585	249.354	51.987	89.3872	80.4088	241.84	73.9276	1.70045	2.90007e-12	2.73417e-11	Ceric.23G069400	Chr23	143463760	143510154	-	5846	-	- && - && PF14383:DUF761-associated sequence motif|PF14309:Domain of unknown function (DUF4378)	-	251	328	301	39	87	66	1.4779	1.56047	1.57981	0.343088	0.584633	0.525965
Ceric.18G065000.v2.1	296.723	264.303	195.507	71.982	82.1951	71.8806	252.178	75.3525	1.73927	2.95794e-12	2.78677e-11	Ceric.18G065000	Chr18	141384708	141394042	+	6284	-	- && - && -	-	323	353	236	54	80	59	1.76928	1.56235	1.15232	0.441933	0.500123	0.437409
Ceric.14G056700.v2.1	827.7	1105.88	988.304	306.59	429.469	327.727	973.962	354.595	1.45576	3.00831e-12	2.83078e-11	Ceric.14G056700	Chr14	111663421	111672226	+	5602	-	- && sp|Q9SSE9|JMJ25_ARATH Lysine-specific demethylase JMJ25 OS=Arabidopsis thaliana OX=3702 GN=JMJ25 PE=1 SV=1 && PF02373:JmjC domain, hydroxylase|PF08879:WRC	JmjC	901	1477	1193	230	418	269	5.53621	7.33292	6.53425	2.11147	2.93127	2.23708
Ceric.13G076000.v2.1	348.167	393.835	384.387	150.629	185.966	163.254	375.463	166.617	1.16864	3.0089e-12	2.83078e-11	Ceric.13G076000	Chr13	147614868	147649352	+	2205	-	- && sp|Q84UQ3|C3H56_ORYSJ Zinc finger CCCH domain-containing protein 56 OS=Oryza sativa subsp. japonica OX=39947 GN=Os08g0159800 PE=4 SV=1 && PF00642:Zinc finger C-x8-C-x5-C-x3-H type (and similar)	zf-CCCH	379	526	464	113	181	134	5.91646	6.63463	6.45666	2.63554	3.22473	2.83118
Ceric.21G081900.v2.1	4868.82	4024.45	4287.07	2259.43	1702.47	1775.08	4393.45	1912.33	1.20042	3.23002e-12	3.03453e-11	Ceric.21G081900	Chr21	162043965	162049294	-	3086	-	- && sp|Q9XFH4|DDM1_ARATH ATP-dependent DNA helicase DDM1 OS=Arabidopsis thaliana OX=3702 GN=DDM1 PE=1 SV=1 && PF00176:SNF2 family N-terminal domain|PF00271:Helicase conserved C-terminal domain	SNF2_N	5300	5375	5175	1695	1657	1457	59.1168	48.442	51.4533	28.247	21.0936	21.9956
Ceric.29G061600.v2.1	483.208	597.491	473.856	133.3	210.625	152.289	518.185	165.405	1.64287	3.28973e-12	3.08738e-11	Ceric.29G061600	Chr29	102803099	102809214	-	5227	-	- && sp|B4XT64|NAL1_ORYSJ Protein NARROW LEAF 1 OS=Oryza sativa subsp. japonica OX=39947 GN=NAL1 PE=1 SV=1 && -	-	526	798	572	100	205	125	3.46389	4.2461	3.3577	0.98389	1.54072	1.11411
Ceric.18G012900.v2.1	1144.63	1337.99	1180.5	474.548	629.82	527.53	1221.04	543.966	1.1649	3.32892e-12	3.12087e-11	Ceric.18G012900	Chr18	30105233	30134032	+	2333	-	- && sp|Q14978|NOLC1_HUMAN Nucleolar and coiled-body phosphoprotein 1 OS=Homo sapiens OX=9606 GN=NOLC1 PE=1 SV=2 && PF05022:SRP40, C-terminal domain	-	1246	1787	1425	356	613	433	18.3838	21.3034	18.7413	7.84756	10.3221	8.6466
Ceric.20G021000.v2.1	1552.51	1202.47	1218.6	619.845	620.573	583.573	1324.53	607.997	1.12281	3.34359e-12	3.13352e-11	Ceric.20G021000	Chr20	38752094	38753111	-	300	-	- && sp|Q96539|CH10_BRANA 10 kDa chaperonin OS=Brassica napus OX=3708 PE=3 SV=1 && PF00166:Chaperonin 10 Kd subunit	-	1690	1606	1471	465	604	479	193.908	148.889	150.449	79.7133	79.0931	74.3851
Ceric.37G026200.v2.1	383.994	383.352	489.596	155.961	121.238	90.1553	418.981	122.451	1.77721	3.4018e-12	3.18584e-11	Ceric.37G026200	Chr37	60239790	60244711	-	4298	-	- && - && PF08879:WRC	-	418	512	591	117	118	74	3.34766	3.31316	4.2191	1.39997	1.07855	0.802116
Ceric.09G066500.v2.1	67.9798	114.556	159.885	10.664	12.3293	4.87326	114.14	9.28884	3.61018	3.67674e-12	3.43609e-11	Ceric.09G066500	Chr09	129954351	129956975	+	2174	-	- && sp|Q9C635|HSFB4_ARATH Heat stress transcription factor B-4 OS=Arabidopsis thaliana OX=3702 GN=HSFB4 PE=2 SV=1 && PF00447:HSF-type DNA-binding	HSF_DNA-bind	74	153	193	8	12	4	1.17166	1.95736	2.72393	0.189247	0.216843	0.0857181
Ceric.11G076800.v2.1	65.2239	69.6324	69.5872	10.664	11.3018	4.87326	68.1478	8.94636	2.92007	3.73061e-12	3.48277e-11	Ceric.11G076800	Chr11	157224750	157226156	-	1407	-	- && - && -	-	71	93	84	8	11	4	1.73698	1.83835	1.83182	0.292412	0.30713	0.132446
Ceric.15G008900.v2.1	47.7696	71.8786	77.043	1.333	4.10975	3.65495	65.5637	3.03257	4.3944	3.81739e-12	3.55633e-11	Ceric.15G008900	Chr15	22216014	22219081	-	3068	-	- && sp|Q9FRX6|AS1_ANTMA Aureusidin synthase OS=Antirrhinum majus OX=4151 GN=AS1 PE=1 SV=1 && PF12142:Polyphenol oxidase middle domain|PF00264:Common central domain of tyrosinase|PF12143:Protein of unknown function (DUF_B2219)	-	52	96	93	1	4	3	0.583417	0.870273	0.930092	0.0167627	0.0512186	0.0455552
Ceric.32G017300.v2.1	220.475	263.555	171.483	69.316	47.2622	52.3875	218.504	56.3219	1.964	3.83984e-12	3.5735e-11	Ceric.32G017300	Chr32	30975472	30976425	-	767	-	- && sp|Q9FHA6|RLF34_ARATH Protein RALF-like 34 OS=Arabidopsis thaliana OX=3702 GN=RALFL34 PE=2 SV=1 && PF05498:Rapid ALkalinization Factor (RALF)	-	240	352	207	52	46	43	10.7708	12.764	8.28082	3.48664	2.35606	2.61183
Ceric.32G002600.v2.1	444.625	450.739	355.392	126.635	65.7561	54.8242	416.918	82.4051	2.34556	3.94973e-12	3.67321e-11	Ceric.32G002600	Chr32	6811608	6820092	-	1519	-	- && sp|Q6CMT3|REXO4_KLULA RNA exonuclease 4 OS=Kluyveromyces lactis (strain ATCC 8585 / CBS 2359 / DSM 70799 / NBRC 1267 / NRRL Y-1140 / WM37) OX=284590 GN=REX4 PE=3 SV=1 && PF00929:Exonuclease	Exonuc_X-T	484	602	429	95	64	45	10.9678	11.0225	8.66559	3.21636	1.65518	1.38015
Ceric.15G028600.v2.1	2305.8	3226.3	3017.93	1093.06	1273	1225.62	2850.01	1197.23	1.2511	4.11795e-12	3.82565e-11	Ceric.15G028600	Chr15	82498659	82500004	-	1346	-	- && - && -	-	2510	4309	3643	820	1239	1006	64.1889	89.0371	83.0448	31.3306	36.1617	34.8197
Ceric.36G048900.v2.1	251.709	333.187	288.29	106.64	106.854	119.395	291.062	110.963	1.39321	4.16633e-12	3.86791e-11	Ceric.36G048900	Chr36	103900226	103931082	-	3426	-	- && sp|Q8GZB6|SUVH4_ARATH Histone-lysine N-methyltransferase, H3 lysine-9 specific SUVH4 OS=Arabidopsis thaliana OX=3702 GN=SUVH4 PE=1 SV=2 && PF02182:SAD/SRA domain|PF05033:Pre-SET motif|PF00856:SET domain	SET	274	445	348	80	104	98	2.75292	3.61254	3.11667	1.20089	1.19253	1.33263
Ceric.29G039800.v2.1	90.9459	80.8634	63.7883	0	0	0	78.5325	0	8.49089	4.43104e-12	4.10794e-11	Ceric.29G039800	Chr29	67501165	67506235	+	2758	-	- && sp|F4K295|ROGF5_ARATH Rop guanine nucleotide exchange factor 5 OS=Arabidopsis thaliana OX=3702 GN=ROPGEF5 PE=2 SV=1 && PF03759:PRONE (Plant-specific Rop nucleotide exchanger)	DUF315	99	108	77	0	0	0	1.23558	1.0891	0.856633	0	0	0
Ceric.38G038700.v2.1	5791.14	4273.78	5046.73	2022.16	1298.68	1815.29	5037.22	1712.04	1.55735	4.52058e-12	4.1895e-11	Ceric.38G038700	Chr38	82628024	82635731	-	5393	-	- && sp|Q94C70|NAT2_ARATH Nucleobase-ascorbate transporter 2 OS=Arabidopsis thaliana OX=3702 GN=NAT2 PE=2 SV=2 && PF00860:Permease family	-	6304	5708	6092	1517	1264	1490	40.2362	29.437	34.6599	14.4662	9.20746	12.8715
Ceric.13G053900.v2.1	89.1087	77.8685	64.6167	0	0	0	77.1979	0	8.46602	4.75184e-12	4.39163e-11	Ceric.13G053900	Chr13	104516143	104519738	+	3596	-	- && sp|O04681|PTI5_SOLLC Pathogenesis-related genes transcriptional activator PTI5 OS=Solanum lycopersicum OX=4081 GN=PTI5 PE=2 SV=1 && PF00847:AP2 domain	AP2	97	104	78	0	0	0	0.928503	0.804365	0.665539	0	0	0
Ceric.02G037300.v2.1	190.16	149.747	127.577	45.322	30.8232	26.8029	155.828	34.316	2.1907	4.94498e-12	4.55751e-11	Ceric.02G037300	Chr02	73184371	73186087	+	1263	-	- && sp|Q9LQ95|Y1164_ARATH BTB/POZ domain-containing protein At1g01640 OS=Arabidopsis thaliana OX=3702 GN=At1g01640 PE=1 SV=1 && PF00651:BTB/POZ domain	BTB	207	200	154	34	30	22	5.64155	4.40419	3.74124	1.38444	0.933128	0.811505
Ceric.29G080400.v2.1	757.883	950.894	833.39	433.225	389.399	376.459	847.389	399.694	1.0857	4.98171e-12	4.58978e-11	Ceric.29G080400	Chr29	141833618	141865492	-	2341	-	- && sp|Q8GYF7|NUP54_ARATH Nuclear pore complex protein NUP54 OS=Arabidopsis thaliana OX=3702 GN=NUP54 PE=1 SV=1 && PF13874:Nucleoporin complex subunit 54	-	825	1270	1006	325	379	309	12.1306	15.0883	13.1855	7.13972	6.36006	6.14935
Ceric.03G030000.v2.1	1003.16	1259.37	1092.69	490.544	566.119	547.023	1118.41	534.562	1.06448	5.11171e-12	4.7063e-11	Ceric.03G030000	Chr03	58636575	58639998	+	2965	-	- && sp|Q9SYJ8|SOK1_ARATH Protein SOSEKI 1 OS=Arabidopsis thaliana OX=3702 GN=SOK1 PE=1 SV=1 && PF06136:Domain of unknown function (DUF966)	-	1092	1682	1319	368	551	449	12.6774	15.7776	13.6496	6.38296	7.30046	7.05494
Ceric.1Z024200.v2.1	68.8984	78.6172	60.4746	2.666	2.05488	0	69.3301	1.57363	5.46407	5.39392e-12	4.96099e-11	Ceric.1Z024200	scaffold_78	435862	436356	+	495	-	- && - && -	-	75	105	73	2	2	0	5.21539	5.89961	4.52497	0.20779	0.158726	0
Ceric.29G085900.v2.1	162.6	210.395	166.512	62.651	46.2347	38.9861	179.836	49.2906	1.87514	5.7094e-12	5.23133e-11	Ceric.29G085900	Chr29	154553945	154554590	-	646	-	- && sp|O65819|H2B3_SOLLC Histone H2B.3 (Fragment) OS=Solanum lycopersicum OX=4081 GN=H2B-3 PE=2 SV=1 && PF00125:Core histone H2A/H2B/H3/H4	Histone	177	281	201	47	45	32	9.43131	12.098	9.54689	3.74166	2.73655	2.30775
Ceric.02G078700.v2.1	65.2239	71.1298	81.1851	0	0	6.09158	72.5129	2.03053	5.19659	6.09726e-12	5.57142e-11	Ceric.02G078700	Chr02	157181794	157206008	+	3543	-	- && sp|Q43270|PLDA1_MAIZE Phospholipase D alpha 1 OS=Zea mays OX=4577 GN=PLD1 PE=2 SV=1 && PF00614:Phospholipase D Active site motif|PF12357:Phospholipase D C terminal|PF00168:C2 domain	C2	71	95	98	0	0	5	0.689792	0.745748	0.848698	0	0	0.0657462
Ceric.03G038100.v2.1	708.276	974.853	768.773	261.268	348.302	309.452	817.301	306.341	1.41417	6.15253e-12	5.62e-11	Ceric.03G038100	Chr03	75646087	75665278	-	3046	-	- && sp|Q6YZ54|RFC3_ORYSJ Replication factor C subunit 3 OS=Oryza sativa subsp. japonica OX=39947 GN=RFC3 PE=2 SV=1 && PF08542:Replication factor C C-terminal domain|PF00004:ATPase family associated with various cellular activities (AAA)	AAA	771	1302	928	196	339	254	8.71276	11.8883	9.34795	3.30922	4.37213	3.88486
Ceric.04G089600.v2.1	216.8	370.624	248.526	73.315	73.9756	71.8806	278.65	73.057	1.93273	6.52521e-12	5.95024e-11	Ceric.04G089600	Chr04	168166350	168241716	+	3355	-	- && - && -	-	236	495	300	55	72	59	2.42131	4.10348	2.74364	0.843081	0.843069	0.819278
Ceric.12G065800.v2.1	98.2951	83.8583	68.7588	0	1.02744	2.43663	83.6374	1.15469	6.14885	6.64228e-12	6.05286e-11	Ceric.12G065800	Chr12	139591016	139592637	+	1622	-	- && - && -	-	107	112	83	0	1	2	2.27072	1.92047	1.57009	0	0.0242199	0.0574449
Ceric.34G015400.v2.1	180.055	165.47	223.673	59.985	56.5091	37.7678	189.733	51.4206	1.883	6.72453e-12	6.12154e-11	Ceric.34G015400	Chr34	30379664	30380606	-	850	-	- && sp|P19037|HS181_ARATH 18.1 kDa class I heat shock protein OS=Arabidopsis thaliana OX=3702 GN=HSP18.1 PE=1 SV=1 && PF00011:Hsp20/alpha crystallin family	-	196	221	270	45	55	31	7.93722	7.23124	9.74638	2.72266	2.54195	1.69908
Ceric.05G075800.v2.1	603.55	595.244	701.671	277.264	325.698	264.374	633.489	289.112	1.12934	6.73593e-12	6.12984e-11	Ceric.05G075800	Chr05	140527893	140530660	+	1973	-	- && - && PF02309:AUX/IAA family	-	657	795	847	208	317	217	11.4622	11.2067	13.1721	5.4217	6.31183	5.12395
Ceric.13G089200.v2.1	92.7832	64.3912	64.6167	0	1.02744	3.65495	73.9304	1.56079	5.55345	6.75139e-12	6.14181e-11	Ceric.13G089200	Chr13	175829122	175849665	-	850	-	- && - && -	-	101	86	78	0	1	3	4.0901	2.81397	2.81562	0	0.0462173	0.164427
Ceric.04G056300.v2.1	1412.88	1635.99	1449.73	185.287	458.238	319.199	1499.53	320.908	2.22181	6.77532e-12	6.15938e-11	Ceric.04G056300	Chr04	99502198	99504715	+	2128	-	- && sp|A2RVM8|HIP37_ARATH Heavy metal-associated isoprenylated plant protein 37 OS=Arabidopsis thaliana OX=3702 GN=HIPP37 PE=2 SV=1 && PF00403:Heavy-metal-associated domain	HMA	1538	2185	1750	139	446	262	24.878	28.5574	25.2328	3.35925	8.23354	5.7359
Ceric.26G050800.v2.1	296.723	446.246	357.049	77.314	126.375	87.7187	366.673	97.1359	1.91072	6.98307e-12	6.33745e-11	Ceric.26G050800	Chr26	120095745	120110428	+	2407	-	- && - && -	-	323	596	431	58	123	72	4.6191	6.88668	5.49414	1.23923	2.00748	1.39357
Ceric.39G047700.v2.1	977.439	1530.41	1148.19	434.558	470.567	406.917	1218.68	437.347	1.47844	7.0666e-12	6.40891e-11	Ceric.39G047700	Chr39	87886955	87891224	+	1572	-	- && sp|Q8GSL4|ORC6_ORYSJ Origin of replication complex subunit 6 OS=Oryza sativa subsp. japonica OX=39947 GN=ORC6 PE=3 SV=1 && PF05460:Origin recognition complex subunit 6 (ORC6)	-	1064	2044	1386	326	458	334	23.2981	36.1633	27.0526	10.6651	11.4455	9.89842
Ceric.03G092200.v2.1	372.97	432.769	419.18	197.284	186.994	155.944	408.306	180.074	1.18217	7.16301e-12	6.49194e-11	Ceric.03G092200	Chr03	194508291	194509863	+	1406	-	- && - && -	-	406	578	506	148	182	128	9.93967	11.4336	11.0424	5.41347	5.08521	4.24128
Ceric.25G064300.v2.1	389.506	411.804	377.759	202.616	189.049	164.473	393.023	185.379	1.0853	7.52634e-12	6.80275e-11	Ceric.25G064300	Chr25	131665357	131687435	+	4841	-	- && - && PF01535:PPR repeat|PF13041:PPR repeat family|PF12854:PPR repeat	PPR	424	550	456	152	184	135	3.01482	3.15985	2.8902	1.61476	1.49316	1.29918
Ceric.09G065500.v2.1	185.566	66.6374	76.2146	3.999	2.05488	0	109.473	2.01796	5.78902	7.66497e-12	6.92103e-11	Ceric.09G065500	Chr09	127217603	127219899	+	1687	-	- && sp|P13088|AUX22_SOYBN Auxin-induced protein AUX22 OS=Glycine max OX=3847 GN=AUX22 PE=2 SV=1 && PF02309:AUX/IAA family	-	202	89	92	3	2	0	4.12161	1.46728	1.67329	0.0914546	0.0465734	0
Ceric.12G019900.v2.1	329.794	412.553	352.907	153.295	101.716	129.141	365.085	128.051	1.51832	7.82874e-12	7.06651e-11	Ceric.12G019900	Chr12	42823783	42825026	+	1244	-	- && - && -	-	359	551	426	115	99	106	9.93357	12.3189	10.5072	4.75419	3.12635	3.9697
Ceric.10G042000.v2.1	1001.32	980.843	951.025	457.219	548.652	422.755	977.731	476.209	1.03581	8.12687e-12	7.31336e-11	Ceric.10G042000	Chr10	82027713	82071031	+	1901	-	- && sp|Q8RXN4|HIBC5_ARATH 3-hydroxyisobutyryl-CoA hydrolase-like protein 2, mitochondrial OS=Arabidopsis thaliana OX=3702 GN=At4g31810 PE=1 SV=1 && PF16113:Enoyl-CoA hydratase/isomerase	-	1090	1310	1148	343	534	347	19.7367	19.1659	18.5293	9.27922	11.0353	8.50392
Ceric.02G096500.v2.1	1762.88	1940.72	1980.75	751.812	1017.16	851.602	1894.78	873.526	1.1159	8.13141e-12	7.31498e-11	Ceric.02G096500	Chr02	190586683	190613654	-	2712	-	- && sp|P15170|ERF3A_HUMAN Eukaryotic peptide chain release factor GTP-binding subunit ERF3A OS=Homo sapiens OX=9606 GN=GSPT1 PE=1 SV=1 && PF03143:Elongation factor Tu C-terminal domain|PF03144:Elongation factor Tu domain 2|PF00009:Elongation factor Tu GTP binding domain	GTP_EFTU	1919	2592	2391	564	990	699	24.3566	26.5818	27.0513	10.6952	14.3406	12.0077
Ceric.36G060400.v2.1	943.449	1497.47	1262.51	222.611	410.975	261.938	1234.48	298.508	2.04584	8.28831e-12	7.45111e-11	Ceric.36G060400	Chr36	123418472	123419436	+	965	-	- && sp|Q9SVM8|RBG2_ARATH Glycine-rich RNA-binding protein 2, mitochondrial OS=Arabidopsis thaliana OX=3702 GN=RBG2 PE=1 SV=1 && PF00076:RNA recognition motif. (a.k.a. RRM, RBD, or RNP domain)	RRM_1	1027	2000	1524	167	400	215	36.6331	57.6424	48.457	8.89997	16.2838	10.3797
Ceric.24G043800.v2.1	587.933	730.765	729.837	119.97	215.762	222.952	682.845	186.228	1.87152	8.43546e-12	7.57319e-11	Ceric.24G043800	Chr24	84658266	84660786	-	2521	-	- && - && -	-	640	976	881	90	210	183	8.73853	10.7675	10.7226	1.83598	3.27242	3.38182
Ceric.33G044800.v2.1	278.35	438.759	477.998	79.98	115.073	108.43	398.369	101.161	1.97456	8.56353e-12	7.68301e-11	Ceric.33G044800	Chr33	101799024	101818034	+	6468	-	- && - && PF12231:Rap1-interacting factor 1 N terminal	-	303	586	577	60	112	89	1.61251	2.51981	2.73719	0.477068	0.680254	0.64105
Ceric.24G018700.v2.1	138.716	158.732	125.92	26.66	24.6585	45.0777	141.122	32.1321	2.14049	8.78535e-12	7.87672e-11	Ceric.24G018700	Chr24	42042367	42044553	+	2187	-	- && sp|Q65XL5|WTF1_ORYSJ Protein WHAT'S THIS FACTOR 1 homolog, chloroplastic OS=Oryza sativa subsp. japonica OX=39947 GN=Os05g0571100 PE=2 SV=1 && PF11955:Plant organelle RNA recognition domain	-	151	212	152	20	24	37	2.37662	2.69604	2.13252	0.470306	0.431108	0.788179
Ceric.29G039500.v2.1	58.7933	66.6374	55.5041	1.333	1.02744	3.65495	60.3116	2.00513	4.93697	9.02843e-12	8.09195e-11	Ceric.29G039500	Chr29	67163155	67164048	+	894	-	- && - && -	-	64	89	67	1	1	3	2.46419	2.7688	2.29951	0.0575257	0.0439426	0.156335
Ceric.33G059500.v2.1	696.334	802.644	749.72	263.934	373.988	298.487	749.566	312.136	1.26092	9.50209e-12	8.50221e-11	Ceric.33G059500	Chr33	130222900	130227948	+	4314	-	- && sp|Q8S8L9|Y2245_ARATH Uncharacterized TPR repeat-containing protein At2g32450 OS=Arabidopsis thaliana OX=3702 GN=At2g32450 PE=1 SV=1 && PF13432:Tetratricopeptide repeat|PF13202:EF hand	-	758	1072	905	198	364	245	6.04812	6.91121	6.43675	2.36039	3.3147	2.64581
Ceric.38G069000.v2.1	80.8408	72.6273	82.0135	3.999	0	0	78.4939	1.333	6.0447	9.64516e-12	8.6129e-11	Ceric.38G069000	Chr38	133321106	133322346	-	824	-	- && - && -	-	88	97	99	3	0	0	3.67609	3.27404	3.68643	0.187238	0	0
Ceric.27G013700.v2.1	1530.46	1666.68	1657.67	829.126	575.366	700.531	1618.27	701.674	1.20731	9.88391e-12	8.82315e-11	Ceric.27G013700	Chr27	44637062	44644066	-	2708	-	- && sp|Q5E913|KN10B_ARATH Kinesin-like protein KIN-10B OS=Arabidopsis thaliana OX=3702 GN=KIN10B PE=2 SV=1 && PF12836:Helix-hairpin-helix motif|PF00225:Kinesin motor domain	Kinesin	1666	2226	2001	622	560	575	21.1767	22.8621	22.6724	11.8125	8.12386	9.89216
Ceric.14G088100.v2.1	998.568	1089.41	1234.34	385.237	539.405	427.629	1107.44	450.757	1.29479	9.9332e-12	8.86122e-11	Ceric.14G088100	Chr14	170119738	170221176	-	12695	-	- && sp|F4HZB2|BCHA1_ARATH Protein SPIRRIG OS=Arabidopsis thaliana OX=3702 GN=SPI PE=1 SV=1 && PF00400:WD domain, G-beta repeat|PF14844:PH domain associated with Beige/BEACH|PF02138:Beige/BEACH domain	Beach	1087	1455	1490	289	525	351	2.94732	3.18764	3.60124	1.17075	1.62461	1.28809
Ceric.11G096200.v2.1	541.082	543.582	689.245	201.283	250.695	258.283	591.303	236.754	1.31857	1.00967e-11	8.99804e-11	Ceric.11G096200	Chr11	193816722	193819087	-	1948	-	- && - && -	-	589	726	832	151	244	212	10.4078	10.3654	13.1049	3.98646	4.92067	5.07013
Ceric.28G025500.v2.1	353.679	225.369	275.864	57.319	80.1402	88.937	284.971	75.4654	1.91175	1.01312e-11	9.02575e-11	Ceric.28G025500	Chr28	52039454	52054458	+	2068	-	- && - && PF00685:Sulfotransferase domain	Sulfotransfer_1	385	301	333	43	78	73	6.40828	4.04814	4.94074	1.06934	1.48172	1.64454
Ceric.11G095400.v2.1	1377.97	2158.6	1530.09	515.871	656.533	519.002	1688.89	563.802	1.58222	1.03401e-11	9.20574e-11	Ceric.11G095400	Chr11	192954854	192956811	+	1549	-	- && sp|Q9D968|HCFC2_MOUSE Host cell factor 2 OS=Mus musculus OX=10090 GN=Hcfc2 PE=1 SV=2 && PF13854:Kelch motif|PF13415:Galactose oxidase, central domain	-	1500	2883	1847	387	639	426	33.3327	51.7646	36.5859	12.8487	16.2059	12.8124
Ceric.10G031600.v2.1	1075.73	1311.04	1220.26	469.216	610.298	462.96	1202.34	514.158	1.22409	1.04801e-11	9.31798e-11	Ceric.10G031600	Chr10	59339722	59379597	+	3672	-	- && sp|F4I6M1|POLIA_ARATH DNA polymerase I A, chloroplastic/mitochondrial OS=Arabidopsis thaliana OX=3702 GN=POLIA PE=2 SV=1 && PF00476:DNA polymerase family A|PF01612:3'-5' exonuclease	3_5_exonuc	1171	1751	1473	352	594	380	10.977	13.2624	12.3083	4.92991	6.35487	4.82118
Ceric.12G008100.v2.1	588.852	542.833	636.226	311.922	286.655	259.501	589.304	286.026	1.04342	1.06055e-11	9.42322e-11	Ceric.12G008100	Chr12	20044018	20054387	-	4806	-	- && sp|Q10PC5|TTA1_ORYSJ Protein TITANIA OS=Oryza sativa subsp. japonica OX=39947 GN=TTA PE=1 SV=1 && PF16312:Coiled-coil region of Oberon|PF07227:PHD - plant homeodomain finger protein	-	641	725	768	234	279	213	4.59098	4.1956	4.90316	2.50398	2.28057	2.06475
Ceric.09G037800.v2.1	195.672	152.742	138.346	17.329	33.9055	41.4227	162.253	30.8857	2.38242	1.06989e-11	9.49673e-11	Ceric.09G037800	Chr09	79620739	79623870	-	3132	-	- && - && PF12138:Spherulation-specific family 4	-	213	204	167	13	33	34	2.34093	1.81154	1.63604	0.213462	0.413919	0.505742
Ceric.36G035500.v2.1	74.4103	143.008	134.204	7.998	8.21951	19.493	117.208	11.9035	3.30633	1.07607e-11	9.54525e-11	Ceric.36G035500	Chr36	77240469	77243093	-	2625	-	- && sp|Q0V7R1|GATL3_ARATH Probable galacturonosyltransferase-like 3 OS=Arabidopsis thaliana OX=3702 GN=GATL3 PE=2 SV=1 && PF01501:Glycosyl transferase family 8	Glyco_transf_8	81	191	162	6	8	16	1.06215	2.02369	1.89358	0.11755	0.119725	0.283964
Ceric.03G053600.v2.1	137.797	156.486	155.743	29.326	52.3994	36.5495	150.008	39.4249	1.91243	1.09844e-11	9.73596e-11	Ceric.03G053600	Chr03	105349793	105352867	+	2882	-	- && sp|O64747|WRK35_ARATH Probable WRKY transcription factor 35 OS=Arabidopsis thaliana OX=3702 GN=WRKY35 PE=2 SV=1 && PF03106:WRKY DNA -binding domain	WRKY	150	209	188	22	51	30	1.79155	2.01693	2.00153	0.39258	0.695183	0.484953
Ceric.21G023000.v2.1	362.865	369.875	407.582	191.952	147.951	151.071	380.108	163.658	1.22018	1.1023e-11	9.76493e-11	Ceric.21G023000	Chr21	51822234	51870168	+	2124	-	- && sp|O80644|ACR9_ARATH ACT domain-containing protein ACR9 OS=Arabidopsis thaliana OX=3702 GN=ACR9 PE=2 SV=1 && -	-	395	494	492	144	144	124	6.40138	6.46862	7.10737	3.48664	2.66337	2.71981
Ceric.31G024800.v2.1	3136.26	3542.27	3244.09	1360.99	1817.54	1524.11	3307.54	1567.55	1.07657	1.12967e-11	9.99414e-11	Ceric.31G024800	Chr31	46826640	46827974	+	1119	-	- && sp|P62980|RS27A_SOLLC Ubiquitin-40S ribosomal protein S27a OS=Solanum lycopersicum OX=4081 GN=UBI3 PE=1 SV=2 && PF00240:Ubiquitin family|PF01599:Ribosomal protein S27a	ubiquitin	3414	4731	3916	1021	1769	1251	105.018	117.588	107.377	46.924	62.1042	52.0834
Ceric.34G011600.v2.1	177.299	185.686	167.341	27.993	55.4817	52.3875	176.775	45.2874	1.95208	1.15131e-11	1.01821e-10	Ceric.34G011600	Chr34	22219339	22222563	+	3077	-	- && sp|F4JHN2|IQD17_ARATH Protein IQ-DOMAIN 17 OS=Arabidopsis thaliana OX=3702 GN=IQD17 PE=1 SV=1 && PF00612:IQ calmodulin-binding motif|PF13178:Protein of unknown function (DUF4005)	IQ	193	248	202	21	54	43	2.15904	2.24163	2.01429	0.350987	0.689429	0.651048
Ceric.23G017500.v2.1	845.154	1180.01	925.344	257.269	386.317	352.093	983.502	331.893	1.56551	1.18005e-11	1.0426e-10	Ceric.23G017500	Chr23	41167714	41179807	+	1739	-	- && sp|Q9RBP5|ISOH_RHOSX 1-hydroxy-2-glutathionyl-2-methyl-3-butene dehydrogenase OS=Rhodococcus sp. (strain AD45) OX=103808 GN=isoH PE=1 SV=1 && PF00106:short chain dehydrogenase	adh_short	920	1576	1117	193	376	289	18.2104	25.2055	19.7084	5.70765	8.49398	7.7423
Ceric.14G081800.v2.1	148.821	106.32	140.831	37.324	34.9329	26.8029	131.991	33.0199	1.99739	1.18616e-11	1.0473e-10	Ceric.14G081800	Chr14	156616125	156651508	-	3228	-	- && sp|Q9AQW1|REL2_ORYSJ Protein ROLLING AND ERECT LEAF 2 OS=Oryza sativa subsp. japonica OX=39947 GN=REL2 PE=2 SV=1 && PF04782:Protein of unknown function (DUF632)|PF04783:Protein of unknown function (DUF630)	-	162	142	170	28	34	22	1.72748	1.22347	1.6159	0.446091	0.413779	0.317513
Ceric.20G050600.v2.1	547.513	1161.29	835.875	158.627	229.119	154.726	848.225	180.824	2.22817	1.1993e-11	1.0582e-10	Ceric.20G050600	Chr20	93433170	93436445	+	2345	-	- && - && -	-	596	1551	1009	119	223	127	8.74852	18.3954	13.2022	2.60978	3.73581	2.52309
Ceric.39G000800.v2.1	677.042	619.204	719.068	339.915	298.985	358.185	671.771	332.361	1.01673	1.21764e-11	1.07403e-10	Ceric.39G000800	Chr39	3176677	3184018	-	6213	-	- && sp|Q8LL04|CPL3_ARATH RNA polymerase II C-terminal domain phosphatase-like 3 OS=Arabidopsis thaliana OX=3702 GN=CPL3 PE=1 SV=2 && PF03031:NLI interacting factor-like phosphatase	NIF	737	827	868	255	291	294	4.08317	3.70206	4.28664	2.11076	1.83999	2.20454
Ceric.03G066800.v2.1	251.709	432.769	426.636	27.993	80.1402	36.5495	370.371	48.2275	2.92962	1.2361e-11	1.08923e-10	Ceric.03G066800	Chr03	135075410	135078000	+	2591	-	- && sp|Q9SJH6|RLP29_ARATH Receptor like protein 29 OS=Arabidopsis thaliana OX=3702 GN=RLP29 PE=2 SV=1 && PF13855:Leucine rich repeat	-	274	578	515	21	78	30	3.64011	6.2044	6.09871	0.416822	1.18263	0.539418
Ceric.11G079900.v2.1	87.2714	71.8786	75.3862	3.999	0	0	78.1787	1.333	6.03749	1.24715e-11	1.09789e-10	Ceric.11G079900	Chr11	162234057	162235069	-	1013	-	- && sp|Q9LTV3|SAU72_ARATH Auxin-responsive protein SAUR72 OS=Arabidopsis thaliana OX=3702 GN=SAUR72 PE=1 SV=1 && PF02519:Auxin responsive protein	Auxin_inducible	95	96	91	3	0	0	3.22809	2.63573	2.75632	0.152304	0	0
Ceric.07G066600.v2.1	557.618	665.626	557.526	293.26	280.491	241.226	593.59	271.659	1.12854	1.24849e-11	1.09871e-10	Ceric.07G066600	Chr07	135580697	135586103	-	1450	-	- && - && -	-	607	889	673	220	273	198	14.4096	17.0519	14.2412	7.80286	7.39636	6.36164
Ceric.24G056800.v2.1	400.53	443.251	375.274	185.287	172.61	204.677	406.352	187.525	1.11793	1.28756e-11	1.13197e-10	Ceric.24G056800	Chr24	106982573	106989454	+	1590	-	- && sp|Q9W2U4|PP4R2_DROME Serine/threonine-protein phosphatase 4 regulatory subunit 2 OS=Drosophila melanogaster OX=7227 GN=PPP4R2r PE=1 SV=2 && PF09184:PPP4R2	-	436	592	453	139	168	168	9.43888	10.3553	8.74177	4.4959	4.15083	4.92248
Ceric.32G044500.v2.1	92.7832	53.1602	58.8178	2.666	6.16463	2.43663	68.2537	3.75575	4.1332	1.32061e-11	1.15949e-10	Ceric.32G044500	Chr32	79055597	79156788	-	1127	-	- && sp|Q9SE96|GEML1_ARATH GEM-like protein 1 OS=Arabidopsis thaliana OX=3702 GN=FIP1 PE=1 SV=1 && PF02893:GRAM domain	GRAM	101	71	71	2	6	2	3.08481	1.75216	1.933	0.0912652	0.209146	0.0826757
Ceric.11G020700.v2.1	234.255	267.298	261.781	113.305	111.991	114.522	254.445	113.272	1.16911	1.33208e-11	1.1688e-10	Ceric.11G020700	Chr11	36873146	36876410	+	3005	-	- && - && PF05910:Plant protein of unknown function (DUF868)	-	255	357	316	85	109	94	2.92097	3.30418	3.22657	1.4547	1.42497	1.45732
Ceric.05G072600.v2.1	2596.09	3317.65	2901.12	949.096	1383.96	1146.43	2938.29	1159.83	1.34035	1.33703e-11	1.17237e-10	Ceric.05G072600	Chr05	129260181	129261214	+	1034	-	- && - && -	-	2826	4431	3502	712	1347	941	94.0768	119.185	103.919	35.4127	51.1765	42.3976
Ceric.1Z065100.v2.1	418.903	775.69	725.695	29.326	110.963	77.9722	640.096	72.7538	3.1306	1.38594e-11	1.21406e-10	Ceric.1Z065100	scaffold_281	78253	79663	-	1411	-	- && - && -	-	456	1036	876	22	108	64	11.1242	20.4208	19.0491	0.801853	3.00691	2.11312
Ceric.16G035600.v2.1	253.546	160.978	181.424	55.986	31.8506	45.0777	198.649	44.3047	2.17394	1.40936e-11	1.23377e-10	Ceric.16G035600	Chr16	95402972	95431717	+	1599	-	- && sp|Q9ZUH3|PUP5_ARATH Probable purine permease 5 OS=Arabidopsis thaliana OX=3702 GN=PUP5 PE=3 SV=2 && PF16913:Purine nucleobase transmembrane transport	-	276	215	219	42	31	37	5.94144	3.73964	4.20237	1.35083	0.761617	1.07802
Ceric.1Z115500.v2.1	486.882	525.612	468.885	225.277	241.448	177.874	493.793	214.866	1.19906	1.44497e-11	1.26329e-10	Ceric.1Z115500	scaffold_677	25138	77335	-	2133	-	- && sp|Q9LVM1|AB25B_ARATH ABC transporter B family member 25, mitochondrial OS=Arabidopsis thaliana OX=3702 GN=ABCB25 PE=1 SV=1 && PF00664:ABC transporter transmembrane region	ABC_membrane	530	702	566	169	235	146	8.55295	9.15347	8.14187	4.07469	4.32813	3.18885
Ceric.34G061400.v2.1	395.936	377.362	368.647	166.625	195.213	194.93	380.648	185.59	1.03306	1.48286e-11	1.29471e-10	Ceric.34G061400	Chr34	116405626	116470233	+	5510	-	- && sp|O43156|TTI1_HUMAN TELO2-interacting protein 1 homolog OS=Homo sapiens OX=9606 GN=TTI1 PE=1 SV=3 && -	-	431	504	445	125	190	160	2.69251	2.54401	2.47803	1.1667	1.35464	1.35282
Ceric.18G046100.v2.1	72.573	68.1349	88.6409	6.665	11.3018	15.8381	76.4496	11.2683	2.75091	1.53806e-11	1.33897e-10	Ceric.18G046100	Chr18	110281333	110291560	+	3658	-	- && sp|Q9SA75|SBT21_ARATH Subtilisin-like protease SBT2.1 OS=Arabidopsis thaliana OX=3702 GN=SBT2.1 PE=2 SV=1 && PF00082:Subtilase family|PF17766:Fibronectin type-III domain|PF05922:Peptidase inhibitor I9	Peptidase_S8	79	91	107	5	11	13	0.743386	0.69189	0.897508	0.0702952	0.118133	0.165566
Ceric.13G065800.v2.1	81.7595	56.1551	60.4746	3.999	6.16463	0	66.1297	3.38788	4.23911	1.5648e-11	1.36003e-10	Ceric.13G065800	Chr13	132858760	132859716	+	870	-	- && sp|Q2V3C1|NLTPB_ARATH Non-specific lipid-transfer protein 11 OS=Arabidopsis thaliana OX=3702 GN=LTP11 PE=3 SV=1 && -	-	89	75	73	3	6	0	3.52129	2.39763	2.57455	0.177338	0.270929	0
Ceric.19G052000.v2.1	65.2239	50.914	57.9894	7.998	3.08232	3.65495	58.0424	4.91175	3.60572	1.5755e-11	1.36889e-10	Ceric.19G052000	Chr19	122235604	122255625	-	3542	-	- && sp|Q9SX31|PERK9_ARATH Proline-rich receptor-like protein kinase PERK9 OS=Arabidopsis thaliana OX=3702 GN=PERK9 PE=1 SV=1 && PF07714:Protein tyrosine and serine/threonine kinase	Pkinase_Tyr	71	68	70	6	3	3	0.689987	0.533949	0.606384	0.0871168	0.0332733	0.0394589
Ceric.12G073100.v2.1	721.137	810.131	809.366	315.921	413.03	371.586	780.211	366.846	1.0864	1.61126e-11	1.39859e-10	Ceric.12G073100	Chr12	151259517	151262516	-	2337	-	- && - && -	-	785	1082	977	237	402	305	11.5622	12.8768	12.8273	5.21542	6.75757	6.08013
Ceric.36G035100.v2.1	328.875	345.916	378.588	131.967	154.116	171.782	351.126	152.622	1.20027	1.64026e-11	1.42284e-10	Ceric.36G035100	Chr36	76961960	76963878	+	1919	-	- && - && -	-	358	462	457	99	150	141	6.42154	6.69586	7.30701	2.65314	3.07071	3.42307
Ceric.30G010200.v2.1	53.2815	62.8937	100.239	1.333	5.13719	6.09158	72.138	4.18726	4.07455	1.67367e-11	1.44993e-10	Ceric.30G010200	Chr30	28298407	28298947	-	541	-	- && - && -	-	58	84	121	1	5	5	3.6903	4.31839	6.86257	0.0950609	0.363075	0.430571
Ceric.12G022100.v2.1	70.7357	68.8836	57.9894	0	0	0	65.8696	0	8.23778	1.70687e-11	1.47678e-10	Ceric.12G022100	Chr12	46219475	46219915	-	441	-	- && sp|O65819|H2B3_SOLLC Histone H2B.3 (Fragment) OS=Solanum lycopersicum OX=4081 GN=H2B-3 PE=2 SV=1 && PF00125:Core histone H2A/H2B/H3/H4	Histone	77	92	70	0	0	0	6.01012	5.80215	4.87032	0	0	0
Ceric.24G055800.v2.1	172.705	202.907	149.944	50.654	62.6738	52.3875	175.186	55.2384	1.66028	1.72081e-11	1.48788e-10	Ceric.24G055800	Chr24	105560024	105563335	+	3147	-	- && sp|Q9FG74|D6PK_ARATH Serine/threonine-protein kinase D6PK OS=Arabidopsis thaliana OX=3702 GN=D6PK PE=1 SV=1 && PF00069:Protein kinase domain	Pkinase	188	271	181	38	61	43	2.05633	2.39504	1.76474	0.620992	0.761476	0.636566
Ceric.12G066500.v2.1	1007.75	1058.71	997.417	329.251	504.472	377.678	1021.29	403.8	1.33599	1.87693e-11	1.61659e-10	Ceric.12G066500	Chr12	140884707	140889475	+	4466	-	- && sp|Q8W034|RNP1_ARATH Heterogeneous nuclear ribonucleoprotein 1 OS=Arabidopsis thaliana OX=3702 GN=RNP1 PE=1 SV=1 && PF00076:RNA recognition motif. (a.k.a. RRM, RBD, or RNP domain)	RRM_1	1097	1414	1204	247	491	310	8.45511	8.80583	8.27192	2.84431	4.31903	3.23381
Ceric.04G089800.v2.1	696.334	916.452	729.009	351.912	365.768	342.347	780.598	353.342	1.1438	1.94932e-11	1.67461e-10	Ceric.04G089800	Chr04	168327417	168403125	+	2989	-	- && sp|Q7XT07|DUS3L_ORYSJ tRNA-dihydrouridine(47) synthase [NAD(P)(+)]-like OS=Oryza sativa subsp. japonica OX=39947 GN=Os04g0117600 PE=2 SV=2 && PF01207:Dihydrouridine synthase (Dus)	Dus	758	1224	880	264	356	281	8.7292	11.3892	9.03348	4.54232	4.67894	4.37978
Ceric.17G032000.v2.1	897.517	798.9	841.674	303.924	433.579	349.656	846.03	362.386	1.21995	1.95236e-11	1.67668e-10	Ceric.17G032000	Chr17	78455488	78489216	+	4314	-	- && sp|Q8W4B1|RCF3_ARATH RNA-binding KH domain-containing protein RCF3 OS=Arabidopsis thaliana OX=3702 GN=RCF3 PE=1 SV=1 && PF00013:KH domain	KH_1	977	1067	1016	228	422	287	7.79553	6.87897	7.22623	2.71803	3.84287	3.09937
Ceric.29G021800.v2.1	1097.78	1221.94	1406.66	625.177	568.174	498.291	1242.12	563.88	1.13995	1.99189e-11	1.70898e-10	Ceric.29G021800	Chr29	34866314	34869727	+	3161	-	- && sp|Q7PC79|XPOT_ARATH Exportin-T OS=Arabidopsis thaliana OX=3702 GN=PSD PE=2 SV=1 && PF08389:Exportin 1-like protein	-	1195	1632	1698	469	553	409	13.0129	14.3594	16.4821	7.63041	6.87264	6.02797
Ceric.25G038700.v2.1	417.065	358.644	385.215	165.292	162.335	113.303	386.975	146.977	1.39545	2.03488e-11	1.7425e-10	Ceric.25G038700	Chr25	70010514	70060122	+	2680	-	- && sp|Q6Z955|CKX11_ORYSJ Cytokinin dehydrogenase 11 OS=Oryza sativa subsp. japonica OX=39947 GN=CKX11 PE=2 SV=1 && PF01565:FAD binding domain|PF09265:Cytokinin dehydrogenase 1, FAD and cytokinin binding	FAD_binding_4	454	479	465	124	158	93	5.83112	4.97096	5.32374	2.3795	2.31604	1.61667
Ceric.22G024800.v2.1	119.424	232.108	178.11	30.659	41.0975	28.0212	176.547	33.2593	2.4028	2.06204e-11	1.7652e-10	Ceric.22G024800	Chr22	67383674	67384854	+	1035	-	- && - && PF01190:Pollen protein Ole e 1 like	-	130	310	215	23	40	23	4.32349	8.3303	6.37377	1.14284	1.51825	1.03528
Ceric.22G048300.v2.1	481.37	738.253	590.663	170.624	210.625	229.043	603.429	203.431	1.568	2.0707e-11	1.77204e-10	Ceric.22G048300	Chr22	122551034	122552751	+	1718	-	- && sp|Q9LDN0|KN12A_ARATH Kinesin-like protein KIN-12A OS=Arabidopsis thaliana OX=3702 GN=KIN12A PE=1 SV=1 && -	-	524	986	713	128	205	188	10.4988	15.9622	12.734	3.83165	4.68764	5.09808
Ceric.21G027700.v2.1	903.948	878.266	760.489	427.893	357.549	308.234	847.568	364.558	1.21833	2.10699e-11	1.80136e-10	Ceric.21G027700	Chr21	60840614	60842445	+	914	-	- && sp|O49884|RL30_LUPLU 60S ribosomal protein L30 OS=Lupinus luteus OX=3873 GN=RPL30 PE=3 SV=1 && PF01248:Ribosomal protein L7Ae/L30e/S12e/Gadd45 family	-	984	1173	918	321	348	253	37.0578	35.6937	30.8173	18.0617	14.9574	12.8957
Ceric.13G021600.v2.1	13778.8	10599.1	13063.3	6566.36	5598.51	5787	12480.4	5983.95	1.06055	2.11381e-11	1.80662e-10	Ceric.13G021600	Chr13	43712311	43714845	-	2203	-	- && sp|O65282|CH20_ARATH 20 kDa chaperonin, chloroplastic OS=Arabidopsis thaliana OX=3702 GN=CPN20 PE=1 SV=2 && PF00166:Chaperonin 10 Kd subunit	-	14999	14156	15769	4926	5449	4750	234.358	178.717	219.628	114.995	97.1685	100.45
Ceric.07G053900.v2.1	483.208	574.28	549.242	185.287	256.86	183.966	535.577	208.704	1.35594	2.16161e-11	1.84511e-10	Ceric.07G053900	Chr07	114629348	114650771	-	2660	-	- && sp|Q9FZ33|AXR4_ARATH Protein AUXIN RESPONSE 4 OS=Arabidopsis thaliana OX=3702 GN=AXR4 PE=1 SV=1 && PF00561:alpha/beta hydrolase fold	Abhydrolase_1	526	767	663	139	250	151	6.80668	8.01961	7.64769	2.6874	3.69217	2.64464
Ceric.07G096200.v2.1	538.326	531.602	543.443	118.637	219.872	173.001	537.791	170.503	1.65179	2.23693e-11	1.90757e-10	Ceric.07G096200	Chr07	191662890	191666844	-	3837	-	- && sp|C0LGP9|IMK3_ARATH Probable leucine-rich repeat receptor-like protein kinase IMK3 OS=Arabidopsis thaliana OX=3702 GN=IMK3 PE=1 SV=1 && PF08263:Leucine rich repeat N-terminal domain|PF13855:Leucine rich repeat|PF07714:Protein tyrosine and serine/threonine kinase	Pkinase_Tyr	586	710	656	89	214	142	5.25699	5.14643	5.24578	1.19288	2.19101	1.72412
Ceric.20G049000.v2.1	112.993	130.28	87.8125	1.333	0	1.21832	110.362	0.850438	7.12874	2.26553e-11	1.93134e-10	Ceric.20G049000	Chr20	91103788	91105216	+	1063	-	- && - && -	-	123	174	106	1	0	1	3.98293	4.55256	3.05965	0.04838	0	0.0438267
Ceric.01G043200.v2.1	1097.78	1334.25	1067.83	339.915	527.076	408.136	1166.62	425.042	1.45465	2.29525e-11	1.95605e-10	Ceric.01G043200	Chr01	97149350	97157914	+	555	-	- && - && -	-	1195	1782	1289	255	513	335	74.115	89.3006	71.2621	23.6291	36.3118	28.1205
Ceric.07G002700.v2.1	1016.94	1112.62	1233.52	425.227	529.131	561.643	1121.03	505.334	1.14851	2.32809e-11	1.98277e-10	Ceric.07G002700	Chr07	9215587	9218000	+	2414	-	- && sp|Q9C950|VIP5_ARATH Protein RTF1 homolog OS=Arabidopsis thaliana OX=3702 GN=VIP5 PE=1 SV=1 && PF03126:Plus-3 domain	-	1107	1486	1489	319	515	461	15.7849	17.1207	18.9259	6.79599	8.38095	8.89684
Ceric.1Z151600.v2.1	112.075	145.255	100.239	1.333	0	0	119.189	0.444333	8.13307	2.4125e-11	2.0527e-10	Ceric.1Z151600	scaffold_1055	2530	3887	-	1043	-	- && - && -	-	122	194	121	1	0	0	4.0263	5.17317	3.55959	0.0493077	0	0
Ceric.08G065000.v2.1	144.227	77.1197	149.944	14.663	7.19207	1.21832	123.764	7.69113	4.02819	2.41626e-11	2.05525e-10	Ceric.08G065000	Chr08	172374041	172376567	-	2228	-	- && sp|Q9FRX6|AS1_ANTMA Aureusidin synthase OS=Antirrhinum majus OX=4151 GN=AS1 PE=1 SV=1 && PF00264:Common central domain of tyrosinase|PF12142:Polyphenol oxidase middle domain|PF12143:Protein of unknown function (DUF_B2219)	-	157	103	181	11	7	1	2.42558	1.28576	2.49265	0.253908	0.123426	0.0209101
Ceric.14G008800.v2.1	426.252	377.362	348.765	185.287	172.61	180.311	384.126	179.402	1.09894	2.43702e-11	2.07224e-10	Ceric.14G008800	Chr14	20872295	20873202	-	908	-	- && - && -	-	464	504	421	139	168	148	17.5899	15.4378	14.2264	7.87278	7.26853	7.5936
Ceric.21G027900.v2.1	201.183	225.369	164.855	26.66	59.5914	36.5495	197.136	40.9336	2.25244	2.46709e-11	2.09714e-10	Ceric.21G027900	Chr21	61727475	61731951	+	3401	-	- && sp|Q9SQQ9|PHL9_ARATH Myb-related protein 2 OS=Arabidopsis thaliana OX=3702 GN=MYR2 PE=1 SV=1 && PF00249:Myb-like DNA-binding domain|PF14379:MYB-CC type transfactor, LHEQLE motif	Myb_DNA-binding	219	301	199	20	58	30	2.2165	2.4615	1.79533	0.302428	0.669953	0.410948
Ceric.36G041900.v2.1	2953.45	1900.29	2568.1	970.424	968.875	1001.45	2473.95	980.251	1.33536	2.49286e-11	2.11838e-10	Ceric.36G041900	Chr36	91174700	91178867	+	2428	-	- && sp|Q94CD1|HHT1_ARATH Omega-hydroxypalmitate O-feruloyl transferase OS=Arabidopsis thaliana OX=3702 GN=HHT1 PE=1 SV=1 && PF02458:Transferase family	-	3215	2538	3100	728	943	822	45.5789	29.0725	39.1752	15.4199	15.2576	15.7723
Ceric.23G038900.v2.1	342.655	318.961	293.26	153.295	142.814	152.289	318.292	149.466	1.09164	2.5599e-11	2.1729e-10	Ceric.23G038900	Chr23	82750990	82752667	+	1678	-	- && sp|Q84VG1|CHMP1_ORYSJ ESCRT-related protein CHMP1 OS=Oryza sativa subsp. japonica OX=39947 GN=CHMP1 PE=2 SV=1 && PF03357:Snf7	ESCRT-III	373	426	354	115	139	125	7.65152	7.06085	6.47306	3.52456	3.25421	3.47048
Ceric.17G059700.v2.1	837.805	1451.8	1186.3	315.921	415.085	343.565	1158.63	358.19	1.69281	2.70643e-11	2.29257e-10	Ceric.17G059700	Chr17	132727395	132735073	-	2819	-	- && sp|P49642|PRI1_HUMAN DNA primase small subunit OS=Homo sapiens OX=9606 GN=PRIM1 PE=1 SV=1 && PF01896:DNA primase small subunit	-	912	1939	1432	237	404	282	11.136	19.1303	15.5864	4.32367	5.63001	4.66043
Ceric.35G020200.v2.1	96.4578	74.1248	62.1315	1.333	2.05488	0	77.5713	1.12929	6.0435	2.72395e-11	2.30667e-10	Ceric.35G020200	Chr35	40811168	40814678	+	2317	-	- && sp|Q9LFE3|AVT1H_ARATH Amino acid transporter AVT1H OS=Arabidopsis thaliana OX=3702 GN=AVT1H PE=3 SV=1 && PF01490:Transmembrane amino acid transporter protein	Aa_trans	105	99	75	1	2	0	1.55989	1.18836	0.993193	0.0221959	0.0339099	0
Ceric.09G030000.v2.1	81.7595	154.988	120.949	5.332	14.3841	19.493	119.232	13.0697	3.1764	2.78923e-11	2.35747e-10	Ceric.09G030000	Chr09	67147586	67149530	-	1712	-	- && - && -	-	89	207	146	4	14	16	1.78944	3.36284	2.61666	0.120159	0.321253	0.4354
Ceric.04G053600.v2.1	115.749	173.707	91.9546	10.664	21.5762	21.9297	127.137	18.0566	2.80332	2.82556e-11	2.38591e-10	Ceric.04G053600	Chr04	93513441	93513881	-	441	-	- && sp|O65819|H2B3_SOLLC Histone H2B.3 (Fragment) OS=Solanum lycopersicum OX=4081 GN=H2B-3 PE=2 SV=1 && PF00125:Core histone H2A/H2B/H3/H4	Histone	126	232	111	8	21	18	9.83474	14.6315	7.72294	0.932933	1.8707	1.90154
Ceric.03G092400.v2.1	171.787	329.443	215.389	38.657	60.6189	41.4227	238.873	46.8995	2.34221	2.85765e-11	2.41225e-10	Ceric.03G092400	Chr03	195037368	195040593	+	2548	-	- && - && -	-	187	440	260	29	59	34	2.52623	4.80278	3.13092	0.585326	0.909653	0.621658
Ceric.19G025200.v2.1	317.851	355.649	313.143	105.307	145.896	92.5919	328.881	114.598	1.51508	2.97619e-11	2.50993e-10	Ceric.19G025200	Chr19	63577836	63594284	+	1606	-	- && sp|Q8H5X5|SCAM1_ORYSJ Secretory carrier-associated membrane protein 1 OS=Oryza sativa subsp. japonica OX=39947 GN=SCAMP1 PE=2 SV=1 && PF04144:SCAMP family	-	346	475	378	79	142	76	7.41586	8.22598	7.22179	2.52977	3.47349	2.20465
Ceric.12G012100.v2.1	74.4103	61.3963	53.8473	0	0	0	63.218	0	8.17736	3.1459e-11	2.65054e-10	Ceric.12G012100	Chr12	27124205	27125101	+	817	-	- && - && PF08881:CVNH domain	-	81	82	65	0	0	0	3.41267	2.79146	2.44112	0	0	0
Ceric.15G036600.v2.1	530.977	752.479	556.698	101.308	192.131	179.092	613.385	157.51	1.95792	3.30757e-11	2.77886e-10	Ceric.15G036600	Chr15	99249586	99252703	-	1739	-	- && - && PF04788:Protein of unknown function (DUF620)	-	578	1005	672	76	187	147	11.4409	16.0733	11.8568	2.24757	4.2244	3.93813
Ceric.14G006800.v2.1	1216.29	1503.46	1345.35	465.217	667.835	545.805	1355.03	559.619	1.27429	3.34179e-11	2.80673e-10	Ceric.14G006800	Chr14	14796301	14844082	+	2405	-	- && - && PF01103:Omp85 superfamily domain	-	1324	2008	1624	349	650	448	18.9498	23.2214	20.719	7.46293	10.6175	8.67831
Ceric.15G061000.v2.1	785.442	971.109	1038.84	410.564	457.21	384.988	931.797	417.587	1.15735	3.482e-11	2.91806e-10	Ceric.15G061000	Chr15	154508159	154569331	-	7424	-	- && - && PF10441:Urb2/Npa2 family	-	855	1297	1254	308	445	316	3.96423	4.85894	5.18272	2.1336	2.35475	1.98299
Ceric.38G069100.v2.1	74.4103	60.6475	53.0188	0	0	0	62.6922	0	8.16524	3.53207e-11	2.95816e-10	Ceric.38G069100	Chr38	133384842	133386117	-	849	-	- && - && -	-	81	81	64	0	0	0	3.28404	2.65349	2.31297	0	0	0
Ceric.23G015500.v2.1	700.008	831.845	744.749	314.588	401.728	320.417	758.867	345.578	1.13271	3.58021e-11	2.9966e-10	Ceric.23G015500	Chr23	36879399	36926369	-	4120	-	- && - && PF17177:Pentacotripeptide-repeat region of PRORP|PF13041:PPR repeat family	-	762	1111	899	236	391	263	6.36633	7.49991	6.69516	2.94587	3.72823	2.97393
Ceric.04G069800.v2.1	642.133	750.233	724.039	287.928	357.549	254.628	705.468	300.035	1.2313	3.7647e-11	3.14313e-10	Ceric.04G069800	Chr04	126249148	126266418	-	3974	-	- && sp|Q9ZPV5|NOC2L_ARATH Nucleolar complex protein 2 homolog OS=Arabidopsis thaliana OX=3702 GN=At2g18220 PE=3 SV=2 && PF03715:Noc2p family	-	699	1002	874	216	348	209	6.05453	7.0126	6.74811	2.79528	3.44013	2.45014
Ceric.04G055600.v2.1	90.0273	73.376	66.2735	14.663	9.24695	3.65495	76.559	9.1883	3.07253	3.95576e-11	3.29956e-10	Ceric.04G055600	Chr04	97502937	97505472	+	2536	-	- && - && PF06697:Protein of unknown function (DUF1191)	-	98	98	80	11	9	3	1.33017	1.07477	0.967919	0.223071	0.139417	0.0551117
Ceric.13G020800.v2.1	421.658	512.884	449.003	225.277	221.927	188.839	461.182	212.014	1.12187	4.00393e-11	3.33869e-10	Ceric.13G020800	Chr13	40618071	40664796	+	2145	-	- && sp|Q6TNS2|PK1IP_DANRE p21-activated protein kinase-interacting protein 1-like OS=Danio rerio OX=7955 GN=pak1ip1 PE=2 SV=1 && -	-	459	685	542	169	216	155	7.36574	8.88184	7.75301	4.0519	3.95594	3.36648
Ceric.13G086400.v2.1	326.119	346.664	318.113	171.957	135.622	135.233	330.299	147.604	1.16683	4.17034e-11	3.4742e-10	Ceric.13G086400	Chr13	168853580	168898255	+	1371	-	- && sp|Q8GXF0|RA51C_ARATH DNA repair protein RAD51 homolog 3 OS=Arabidopsis thaliana OX=3702 GN=RAD51C PE=1 SV=2 && PF08423:Rad51	-	355	463	384	129	132	111	8.91296	9.39254	8.59394	4.83895	3.78233	3.77188
Ceric.17G037200.v2.1	273.756	262.806	252.668	123.969	85.2774	86.5004	263.077	98.5822	1.42295	4.2494e-11	3.53675e-10	Ceric.17G037200	Chr17	88723330	88725724	+	2395	-	- && sp|Q9SYZ7|U496A_ARATH UPF0496 protein At4g34320 OS=Arabidopsis thaliana OX=3702 GN=At4g34320 PE=2 SV=1 && PF05055:Protein of unknown function (DUF677)	-	298	351	305	93	83	71	4.28294	4.07606	3.90744	1.99699	1.36143	1.3811
Ceric.29G058200.v2.1	143.309	167.717	140.003	58.652	44.1799	47.5143	150.343	50.1154	1.59415	4.64521e-11	3.85417e-10	Ceric.29G058200	Chr29	97256209	97258486	-	1563	-	- && - && -	-	156	224	169	44	43	39	3.43555	3.98592	3.31762	1.44775	1.08077	1.16246
Ceric.17G020300.v2.1	71.6544	83.1096	116.807	10.664	17.4665	7.30989	90.5237	11.8134	2.91564	4.6473e-11	3.8547e-10	Ceric.17G020300	Chr17	50399186	50404210	-	4854	-	- && - && PF13855:Leucine rich repeat|PF07714:Protein tyrosine and serine/threonine kinase	Pkinase_Tyr	78	111	141	8	17	6	0.553128	0.636008	0.891287	0.0847597	0.137585	0.0575869
Ceric.18G029300.v2.1	502.499	519.622	444.861	222.611	260.969	221.733	488.994	235.105	1.05389	4.74036e-11	3.92701e-10	Ceric.18G029300	Chr18	75040667	75050701	+	765	-	- && - && PF04418:Domain of unknown function (DUF543)	-	547	694	537	167	254	182	24.6126	25.2312	21.5383	11.2268	13.0435	11.0836
Ceric.29G008200.v2.1	1804.22	2255.94	2018.03	839.79	1070.59	961.251	2026.06	957.21	1.08108	4.7972e-11	3.9704e-10	Ceric.29G008200	Chr29	10961840	11005597	+	4737	-	- && sp|Q8LLD0|NUP96_ARATH Nuclear pore complex protein NUP96 OS=Arabidopsis thaliana OX=3702 GN=NUP96 PE=1 SV=1 && PF12110:Nuclear protein 96|PF04096:Nucleoporin autopeptidase	-	1964	3013	2436	630	1042	789	14.2715	17.6903	15.7787	6.83969	8.64147	7.75971
Ceric.27G012000.v2.1	80.8408	70.3811	62.9599	0	0	3.65495	71.3939	1.21832	5.91449	4.8693e-11	4.02758e-10	Ceric.27G012000	Chr27	42463090	42466893	-	3460	-	- && sp|Q6YBV1|WUS_ANTMA Protein WUSCHEL OS=Antirrhinum majus OX=4151 GN=WUS PE=2 SV=1 && PF00046:Homeodomain	Homeobox	88	94	76	0	0	3	0.875463	0.755599	0.673963	0	0	0.040394
Ceric.20G054400.v2.1	698.171	1052.72	754.69	321.253	325.698	275.339	835.194	307.43	1.44219	4.90543e-11	4.05495e-10	Ceric.20G054400	Chr20	102896959	102898543	+	297	-	- && sp|O23249|CKS1_ARATH Cyclin-dependent kinases regulatory subunit 1 OS=Arabidopsis thaliana OX=3702 GN=CKS1 PE=1 SV=1 && -	-	760	1406	911	241	317	226	88.0822	131.664	94.1153	41.7311	41.9301	35.4506
Ceric.12G094600.v2.1	120.343	119.049	101.067	26.66	38.0152	30.4579	113.486	31.711	1.82723	5.38307e-11	4.43194e-10	Ceric.12G094600	Chr12	190754441	190755682	-	1242	-	- && - && -	-	131	159	122	20	37	25	3.63062	3.56053	3.01395	0.828147	1.17032	0.937757
Ceric.27G031600.v2.1	124.017	143.008	162.37	25.327	41.0975	45.0777	143.132	37.1674	1.93665	5.41683e-11	4.45836e-10	Ceric.27G031600	Chr27	86229304	86239547	-	2902	-	- && sp|Q9FFQ1|RH31_ARATH DEAD-box ATP-dependent RNA helicase 31 OS=Arabidopsis thaliana OX=3702 GN=RH31 PE=2 SV=2 && PF00270:DEAD/DEAH box helicase|PF00271:Helicase conserved C-terminal domain	DEAD	135	191	196	19	40	37	1.60128	1.83052	2.07232	0.33671	0.541484	0.593986
Ceric.17G057400.v2.1	135.041	134.024	143.317	39.99	51.3719	51.1692	137.46	47.5104	1.52574	5.41916e-11	4.45891e-10	Ceric.17G057400	Chr17	125510296	125512752	+	2457	-	- && - && -	-	147	179	173	30	50	42	2.05941	2.02622	2.16043	0.627936	0.799444	0.796372
Ceric.13G004300.v2.1	779.012	694.077	712.441	411.897	348.302	326.508	728.51	362.236	1.00928	5.4558e-11	4.48353e-10	Ceric.13G004300	Chr13	10491572	10492809	-	1238	-	- && - && -	-	848	927	860	309	339	268	23.578	20.8256	21.3146	12.8362	10.7573	10.0852
Ceric.36G056000.v2.1	743.185	797.403	753.862	333.25	391.454	268.029	764.816	330.911	1.20687	5.52644e-11	4.53321e-10	Ceric.36G056000	Chr36	118372531	118391744	-	1612	-	- && sp|Q8GYU3|IYO_ARATH Transcriptional elongation regulator MINIYO OS=Arabidopsis thaliana OX=3702 GN=IYO PE=1 SV=1 && PF08621:RPAP1-like, N-terminal|PF08620:RPAP1-like, C-terminal	-	809	1065	910	250	381	220	17.2749	18.3749	17.3211	7.9758	9.28503	6.35813
Ceric.29G054200.v2.1	405.123	564.546	518.591	82.646	166.445	136.451	496.087	128.514	1.94372	5.56031e-11	4.55819e-10	Ceric.29G054200	Chr29	90634079	90641671	+	5630	-	- && sp|Q93ZH7|IQD2_ARATH Protein IQ-DOMAIN 2 OS=Arabidopsis thaliana OX=3702 GN=IQD2 PE=1 SV=1 && PF00612:IQ calmodulin-binding motif|PF13178:Protein of unknown function (DUF4005)	IQ	441	754	626	62	162	112	2.69626	3.7248	3.41165	0.566347	1.13039	0.926791
Ceric.23G045700.v2.1	63.3866	70.3811	67.102	2.666	1.02744	0	66.9565	1.23115	5.82482	5.5663e-11	4.5617e-10	Ceric.23G045700	Chr23	96274927	96276220	-	1294	-	- && - && -	-	69	94	81	2	1	0	1.83546	2.02038	1.92065	0.0794868	0.0303591	0
Ceric.11G094500.v2.1	1058.28	1053.47	967.594	585.187	467.485	451.995	1026.45	501.555	1.0348	5.64705e-11	4.62362e-10	Ceric.11G094500	Chr11	192021313	192025515	-	3994	-	- && - && -	-	1152	1407	1168	439	455	371	9.92831	9.79773	8.97291	5.6527	4.47534	4.32751
Ceric.05G068400.v2.1	297.641	343.669	281.663	139.965	122.265	99.9018	307.658	120.711	1.35223	5.6865e-11	4.65449e-10	Ceric.05G068400	Chr05	117702507	117716725	+	3197	-	- && sp|Q9SUH5|AUG8_ARATH AUGMIN subunit 8 OS=Arabidopsis thaliana OX=3702 GN=AUG8 PE=1 SV=1 && PF04484:QWRF family	-	324	459	340	105	119	82	3.48846	3.99309	3.26313	1.68906	1.46227	1.19493
Ceric.26G008700.v2.1	976.521	1389.65	1048.78	382.571	502.417	378.896	1138.32	421.295	1.43286	5.90346e-11	4.82026e-10	Ceric.26G008700	Chr26	29078617	29090253	+	1520	-	- && sp|Q0WW55|ZEUS1_ARATH Thymidylate kinase OS=Arabidopsis thaliana OX=3702 GN=ZEU1 PE=2 SV=1 && PF02223:Thymidylate kinase	-	1063	1856	1266	287	489	311	24.0725	33.9605	25.5557	9.71041	12.6383	9.5321
Ceric.02G065000.v2.1	276.512	351.157	329.711	146.63	130.485	137.67	319.127	138.261	1.21036	5.95568e-11	4.86141e-10	Ceric.02G065000	Chr02	130757289	130769754	+	1762	-	- && - && -	-	301	469	398	110	127	113	5.88019	7.40298	6.93068	3.2106	2.83153	2.98775
Ceric.12G066100.v2.1	67.0612	62.145	70.4156	1.333	0	2.43663	66.5406	1.25654	5.81156	6.29779e-11	5.13282e-10	Ceric.12G066100	Chr12	140281898	140283317	-	1420	-	- && - && -	-	73	83	85	1	0	2	1.76956	1.62566	1.83666	0.0362169	0	0.0656166
Ceric.22G008000.v2.1	197.509	336.931	178.11	10.664	42.125	25.5846	237.517	26.1245	3.16756	6.48423e-11	5.27671e-10	Ceric.22G008000	Chr22	27938202	27945110	-	2496	-	- && sp|Q0WRY5|PBL7_ARATH Probable serine/threonine-protein kinase PBL7 OS=Arabidopsis thaliana OX=3702 GN=PBL7 PE=1 SV=1 && PF00069:Protein kinase domain	Pkinase	215	450	215	8	41	21	2.965	5.01427	2.64297	0.164833	0.645301	0.391964
Ceric.38G021600.v2.1	83.5968	64.3912	44.7346	0	0	0	64.2409	0	8.20049	6.50366e-11	5.29091e-10	Ceric.38G021600	Chr38	50700941	50705694	-	1649	-	- && sp|Q96520|PER12_ARATH Peroxidase 12 OS=Arabidopsis thaliana OX=3702 GN=PER12 PE=1 SV=1 && PF00141:Peroxidase	-	91	86	54	0	0	0	1.89955	1.4505	1.00478	0	0	0
Ceric.35G066500.v2.1	475.859	828.101	823.449	201.283	222.954	155.944	709.136	193.394	1.87403	6.56532e-11	5.33782e-10	Ceric.35G066500	Chr35	138820445	138824601	-	3056	-	- && sp|Q8W1Y0|SSC14_ARATH Sister chromatid cohesion 1 protein 4 OS=Arabidopsis thaliana OX=3702 GN=SYN4 PE=2 SV=1 && PF04825:N terminus of Rad21 / Rec8 like protein	Rad21_Rec8_N	518	1106	994	151	217	128	5.83455	10.0656	9.98002	2.54111	2.78952	1.95132
Ceric.29G011200.v2.1	67.0612	62.8937	77.043	2.666	12.3293	4.87326	68.9993	6.62284	3.31968	6.88891e-11	5.5856e-10	Ceric.29G011200	Chr29	13990089	14032058	-	3653	-	- && sp|Q8GXJ4|GLR34_ARATH Glutamate receptor 3.4 OS=Arabidopsis thaliana OX=3702 GN=GLR3.4 PE=1 SV=2 && PF00060:Ligand-gated ion channel|PF00497:Bacterial extracellular solute-binding proteins, family 3|PF01094:Receptor family ligand binding region	ANF_receptor	73	84	93	2	12	4	0.687867	0.639542	0.781145	0.0281566	0.129049	0.0510132
Ceric.05G074000.v2.1	1105.13	1078.93	966.765	478.547	579.475	439.812	1050.27	499.278	1.07109	6.93157e-11	5.61507e-10	Ceric.05G074000	Chr05	135887581	135898480	+	2802	-	- && sp|Q947C4|TPSD1_GINBI Bifunctional levopimaradiene synthase, chloroplastic OS=Ginkgo biloba OX=3311 GN=LPS PE=1 SV=1 && PF03936:Terpene synthase family, metal binding domain|PF01397:Terpene synthase, N-terminal domain	-	1203	1441	1167	359	564	361	14.7784	14.3033	12.7791	6.58909	7.90741	6.00221
Ceric.01G076800.v2.1	254.465	303.986	262.609	55.986	99.6615	93.8103	273.687	83.1526	1.71149	6.94543e-11	5.6246e-10	Ceric.01G076800	Chr01	152567566	152572130	-	2290	-	- && sp|P37228|MDHG_SOYBN Malate dehydrogenase, glyoxysomal OS=Glycine max OX=3847 PE=2 SV=2 && PF02866:lactate/malate dehydrogenase, alpha/beta C-terminal domain|PF00056:lactate/malate dehydrogenase, NAD binding domain	-	277	406	317	42	97	77	4.16366	4.93094	4.24739	0.94322	1.66402	1.56649
Ceric.32G023900.v2.1	923.239	1055.72	1069.49	417.229	545.57	494.636	1016.15	485.812	1.06297	6.984e-11	5.6524e-10	Ceric.32G023900	Chr32	45453898	45466133	-	5213	-	- && - && PF03763:Remorin, C-terminal region	-	1005	1410	1291	313	531	406	6.63605	7.52265	7.59866	3.08785	4.00157	3.62836
Ceric.11G032400.v2.1	2406.85	1582.08	2179.57	758.477	668.862	458.086	2056.17	628.475	1.71004	7.2838e-11	5.88969e-10	Ceric.11G032400	Chr11	62255655	62264706	+	4668	-	- && sp|Q9T0K5|LRX3_ARATH Leucine-rich repeat extensin-like protein 3 OS=Arabidopsis thaliana OX=3702 GN=LRX3 PE=1 SV=1 && -	-	2620	2113	2631	569	651	376	19.3198	12.5895	17.2937	6.26875	5.47865	3.75257
Ceric.04G111200.v2.1	2032.04	1822.42	1813.41	811.797	845.582	545.805	1889.29	734.395	1.36279	7.31034e-11	5.90936e-10	Ceric.04G111200	Chr04	214991975	214996396	-	2125	-	- && sp|Q8L7J2|BGL06_ORYSJ Beta-glucosidase 6 OS=Oryza sativa subsp. japonica OX=39947 GN=BGLU6 PE=1 SV=1 && PF00232:Glycosyl hydrolase family 1	Glyco_hydro_1	2212	2434	2189	609	823	448	35.8309	31.8567	31.6071	14.7386	15.2147	9.8218
Ceric.26G055800.v2.1	1346.73	1431.58	1382.63	426.56	683.247	523.875	1386.98	544.561	1.34679	7.4403e-11	6.00896e-10	Ceric.26G055800	Chr26	128292808	128401255	-	3286	-	- && sp|Q3UDE2|TTL12_MOUSE Tubulin--tyrosine ligase-like protein 12 OS=Mus musculus OX=10090 GN=Ttll12 PE=1 SV=1 && PF03133:Tubulin-tyrosine ligase family	TTL	1466	1912	1669	320	665	430	15.3567	16.183	15.5843	5.0082	7.95019	6.09639
Ceric.26G027400.v2.1	105.644	128.782	120.121	23.994	5.13719	7.30989	118.183	12.147	3.32164	7.53237e-11	6.08148e-10	Ceric.26G027400	Chr26	74029997	74033217	+	2638	-	- && sp|Q9LNJ4|C70A2_ARATH Cytochrome P450 703A2 OS=Arabidopsis thaliana OX=3702 GN=CYP703A2 PE=1 SV=1 && PF00067:Cytochrome P450	p450	115	172	145	18	5	6	1.50056	1.8134	1.68652	0.350911	0.0744592	0.105962
Ceric.19G009000.v2.1	115.749	104.074	94.4398	11.997	15.4116	1.21832	104.754	9.5423	3.43781	7.8118e-11	6.29565e-10	Ceric.19G009000	Chr19	24286187	24289797	+	2606	-	- && sp|Q6X7J5|WOX8_ARATH WUSCHEL-related homeobox 8 OS=Arabidopsis thaliana OX=3702 GN=WOX8 PE=2 SV=1 && PF00046:Homeodomain	Homeobox	126	139	114	9	15	1	1.66428	1.48347	1.34224	0.17761	0.226121	0.0178771
Ceric.12G062000.v2.1	790.954	879.015	969.251	369.241	448.991	325.29	879.74	381.174	1.20499	8.06077e-11	6.48456e-10	Ceric.12G062000	Chr12	132393355	132436980	+	4086	-	- && sp|Q8W489|RAD4_ARATH DNA repair protein RAD4 OS=Arabidopsis thaliana OX=3702 GN=RAD4 PE=1 SV=1 && PF03835:Rad4 transglutaminase-like domain|PF10405:Rad4 beta-hairpin domain 3|PF10403:Rad4 beta-hairpin domain 1|PF10404:Rad4 beta-hairpin domain 2	-	861	1174	1170	277	437	267	7.2533	7.99115	8.78589	3.48643	4.20152	3.04428
Ceric.36G025800.v2.1	392.262	453.733	423.322	229.276	200.351	199.804	423.106	209.81	1.01508	8.05977e-11	6.48456e-10	Ceric.36G025800	Chr36	59907403	59935355	+	3244	-	- && - && -	-	427	606	511	172	195	164	4.53083	5.19555	4.83324	2.72676	2.36144	2.35524
Ceric.20G076000.v2.1	206.695	230.61	161.542	74.648	54.4542	56.0425	199.616	61.7149	1.70044	8.25269e-11	6.63096e-10	Ceric.20G076000	Chr20	141658944	141661633	-	2690	-	- && - && -	-	225	308	195	56	53	46	2.87913	3.18448	2.22424	1.07062	0.77401	0.796668
Ceric.37G039800.v2.1	491.476	601.234	520.247	275.931	214.735	219.297	537.652	236.654	1.18747	8.37421e-11	6.71244e-10	Ceric.37G039800	Chr37	80137779	80139112	-	798	-	- && sp|Q8S8Q6|TET8_ARATH Tetraspanin-8 OS=Arabidopsis thaliana OX=3702 GN=TET8 PE=2 SV=1 && PF00335:Tetraspanin family	Tetraspannin	535	803	628	207	209	180	23.0771	27.9867	24.1466	13.3403	10.2888	10.5085
Ceric.34G058500.v2.1	91.8646	61.3963	51.362	1.333	0	3.65495	68.2076	1.66265	5.42382	8.87787e-11	7.09274e-10	Ceric.34G058500	Chr34	112219644	112253856	-	1813	-	- && - && PF13947:Wall-associated receptor kinase galacturonan-binding	-	100	82	62	1	0	3	1.8986	1.25793	1.04928	0.0283662	0	0.0770895
Ceric.30G010500.v2.1	78.0849	152.742	206.276	14.663	16.439	23.148	145.701	18.0833	3.0111	1.02368e-10	8.14429e-10	Ceric.30G010500	Chr30	28758369	28758815	-	447	-	- && - && -	-	85	204	249	11	16	19	6.5455	12.6929	17.0919	1.26556	1.40616	1.98024
Ceric.30G044300.v2.1	1143.71	1281.09	1463.82	690.494	579.475	626.214	1296.21	632.061	1.03741	1.02711e-10	8.16912e-10	Ceric.30G044300	Chr30	97575891	97581054	+	5164	-	- && sp|Q9SU79|PAO5_ARATH Probable polyamine oxidase 5 OS=Arabidopsis thaliana OX=3702 GN=PAO5 PE=1 SV=1 && PF01593:Flavin containing amine oxidoreductase	Amino_oxidase	1245	1711	1767	518	564	514	8.29878	9.21517	10.499	5.15873	4.29058	4.63713
Ceric.29G002700.v2.1	312.34	387.096	312.314	151.962	144.869	119.395	337.25	138.742	1.28265	1.0714e-10	8.50119e-10	Ceric.29G002700	Chr29	6740619	6744292	+	3674	-	- && - && PF05997:Nucleolar protein,Nop52	-	340	517	377	114	141	98	3.18545	3.91373	3.14848	1.59575	1.50766	1.24268
Ceric.37G044500.v2.1	105.644	141.511	104.381	30.659	25.686	13.4015	117.179	23.2488	2.33728	1.0763e-10	8.53496e-10	Ceric.37G044500	Chr37	88208586	88212059	-	3474	-	- && - && PF11145:Protein of unknown function (DUF2921)	-	115	189	126	23	25	11	1.13946	1.51311	1.11286	0.340484	0.282705	0.147515
Ceric.11G035700.v2.1	223.231	309.228	225.33	83.979	95.5518	88.937	252.596	89.4892	1.49618	1.15862e-10	9.17413e-10	Ceric.11G035700	Chr11	66126373	66129152	+	2421	-	- && sp|O81760|P2C63_ARATH Probable protein phosphatase 2C 63 OS=Arabidopsis thaliana OX=3702 GN=At4g33920 PE=2 SV=1 && PF00481:Protein phosphatase 2C	PP2C	243	413	272	63	93	73	3.45496	4.74455	3.44725	1.33827	1.50908	1.40475
Ceric.31G054800.v2.1	5007.54	7261.98	5881.78	2036.82	2778.19	2358.66	6050.43	2391.22	1.33906	1.38824e-10	1.09436e-09	Ceric.31G054800	Chr31	103136796	103138902	-	2009	-	- && sp|Q43594|TBB1_ORYSJ Tubulin beta-1 chain OS=Oryza sativa subsp. japonica OX=39947 GN=TUBB1 PE=2 SV=2 && PF03953:Tubulin C-terminal domain|PF00091:Tubulin/FtsZ family, GTPase domain	Tubulin	5451	9699	7100	1528	2704	1936	93.3958	134.272	108.437	39.1149	52.8749	44.8949
Ceric.23G086700.v2.1	595.283	533.848	469.714	219.945	238.366	271.684	532.948	243.332	1.13007	1.51972e-10	1.19238e-09	Ceric.23G086700	Chr23	175225528	175309558	-	2010	-	- && - && PF02636:Putative S-adenosyl-L-methionine-dependent methyltransferase	-	648	713	567	165	232	223	11.0971	9.86581	8.65537	4.2217	4.53435	5.16869
Ceric.12G026800.v2.1	696.334	628.937	549.242	315.921	301.039	260.719	624.838	292.56	1.09461	1.52619e-10	1.19675e-09	Ceric.12G026800	Chr12	56020190	56038840	+	351	-	- && - && PF01250:Ribosomal protein S6	-	758	840	663	237	293	214	74.335	66.5597	57.9569	34.7249	32.7932	28.4039
Ceric.10G063600.v2.1	47.7696	56.9039	46.3915	1.333	4.10975	1.21832	50.355	2.22036	4.4305	1.53483e-10	1.20317e-09	Ceric.10G063600	Chr10	133661401	133662389	+	989	-	- && - && -	-	52	76	56	1	4	1	1.80983	2.13726	1.73736	0.052	0.158886	0.0471059
Ceric.37G020100.v2.1	123.099	92.0944	129.233	19.995	31.8506	30.4579	114.809	27.4345	2.05192	1.54254e-10	1.2085e-09	Ceric.37G020100	Chr37	46222905	46225988	+	2961	-	- && sp|Q9FH54|EF114_ARATH Ethylene-responsive transcription factor ERF114 OS=Arabidopsis thaliana OX=3702 GN=ERF114 PE=1 SV=1 && PF00847:AP2 domain	AP2	134	123	156	15	31	25	1.55775	1.15533	1.61653	0.260527	0.411288	0.393345
Ceric.01G019800.v2.1	600.794	710.55	568.296	327.918	275.354	272.903	626.547	292.058	1.10352	1.55385e-10	1.21665e-09	Ceric.01G019800	Chr01	47848172	47884980	+	2963	-	- && sp|Q7XUC5|P2C43_ORYSJ Probable protein phosphatase 2C 43 OS=Oryza sativa subsp. japonica OX=39947 GN=Os04g0584300 PE=3 SV=2 && PF00481:Protein phosphatase 2C	PP2C	654	949	686	246	268	224	7.59761	8.90787	7.1038	4.26975	3.55325	3.52199
Ceric.16G023900.v2.1	53.2815	106.32	67.9304	0	1.02744	2.43663	75.8441	1.15469	6.0126	1.57403e-10	1.23209e-09	Ceric.16G023900	Chr16	69064062	69066116	+	1795	-	- && sp|O24248|PRU1_PRUAV Major allergen Pru av 1 OS=Prunus avium OX=42229 GN=PRUA1 PE=1 SV=1 && PF00407:Pathogenesis-related protein Bet v 1 family	-	58	142	82	0	1	2	1.11223	2.20021	1.40168	0	0.0218856	0.0519084
Ceric.29G039900.v2.1	379.401	513.632	376.102	91.977	139.732	155.944	423.045	129.218	1.70839	1.5783e-10	1.23507e-09	Ceric.29G039900	Chr29	67647493	67652504	+	1775	-	- && - && PF13867:Sin3 binding region of histone deacetylase complex subunit SAP30	-	413	686	454	69	136	128	8.00908	10.7489	7.84794	1.99917	3.00998	3.35957
Ceric.07G092200.v2.1	207.614	216.384	211.247	98.642	96.5792	98.6835	211.748	97.9682	1.11309	1.5966e-10	1.24829e-09	Ceric.07G092200	Chr07	182686531	182713121	-	3069	-	- && sp|Q9SU08|AUXI1_ARATH Auxilin-related protein 1 OS=Arabidopsis thaliana OX=3702 GN=AUXI1 PE=1 SV=2 && -	-	226	289	255	74	94	81	2.53479	2.61903	2.54942	1.24004	1.20325	1.22959
Ceric.35G064600.v2.1	48.6882	60.6475	71.2441	9.331	5.13719	8.52821	60.1933	7.66546	3.00001	1.64358e-10	1.28315e-09	Ceric.35G064600	Chr35	133633008	133634637	-	1630	-	- && - && -	-	53	81	86	7	5	7	1.11923	1.38209	1.61886	0.220856	0.120505	0.20007
Ceric.1Z075700.v2.1	90.0273	79.3659	125.091	1.333	0	0	98.1615	0.444333	7.85134	1.64463e-10	1.28359e-09	Ceric.1Z075700	scaffold_346	144244	146003	-	1368	-	- && - && -	-	98	106	151	1	0	0	2.46588	2.15506	3.3868	0.0375935	0	0
Ceric.25G017800.v2.1	590.689	485.18	547.585	253.27	234.256	174.219	541.152	220.582	1.2945	1.64613e-10	1.28439e-09	Ceric.25G017800	Chr25	30137618	30138095	+	478	-	- && - && -	-	643	648	661	190	228	143	46.3035	37.7039	42.4299	20.4421	18.7383	13.9373
Ceric.29G084300.v2.1	1060.12	1483.99	1225.23	397.234	574.338	423.974	1256.45	465.182	1.43208	1.65365e-10	1.28912e-09	Ceric.29G084300	Chr29	152934289	152987125	+	4579	-	- && sp|Q9LRE6|DPOD1_ORYSJ DNA polymerase delta catalytic subunit OS=Oryza sativa subsp. japonica OX=39947 GN=POLD1 PE=2 SV=1 && PF03104:DNA polymerase family B, exonuclease domain|PF00136:DNA polymerase family B|PF14260:C4-type zinc-finger of DNA polymerase delta	DNA_pol_B	1154	1982	1479	298	559	348	8.67494	12.0385	9.91051	3.34692	4.79584	3.54063
Ceric.33G027300.v2.1	296.723	429.025	337.167	137.299	140.759	137.67	354.305	138.576	1.35537	1.73503e-10	1.3502e-09	Ceric.33G027300	Chr33	71903120	71905283	-	1350	-	- && sp|Q8S8Q6|TET8_ARATH Tetraspanin-8 OS=Arabidopsis thaliana OX=3702 GN=TET8 PE=2 SV=1 && PF00335:Tetraspanin family	Tetraspannin	323	573	407	103	137	113	8.23569	11.8048	9.25037	3.92376	3.98667	3.89957
Ceric.13G042200.v2.1	516.279	580.27	569.953	281.263	260.969	201.022	555.5	247.751	1.16563	1.73487e-10	1.3502e-09	Ceric.13G042200	Chr13	85477405	85482736	+	3787	-	- && sp|Q93V99|PDF2_ARATH Homeobox-leucine zipper protein PROTODERMAL FACTOR 2 OS=Arabidopsis thaliana OX=3702 GN=PDF2 PE=1 SV=1 && PF00046:Homeodomain|PF01852:START domain	START	562	775	688	211	254	165	5.10825	5.69175	5.57432	2.86541	2.63488	2.02983
Ceric.1Z064400.v2.1	56.0374	42.6779	88.6409	2.666	1.02744	3.65495	62.4521	2.44946	4.7132	1.79314e-10	1.39258e-09	Ceric.1Z064400	scaffold_278	88295	89693	+	1185	-	- && sp|Q6X7J5|WOX8_ARATH WUSCHEL-related homeobox 8 OS=Arabidopsis thaliana OX=3702 GN=WOX8 PE=2 SV=1 && PF00046:Homeodomain	Homeobox	61	57	107	2	1	3	1.77191	1.33781	2.77054	0.0867982	0.0331516	0.117944
Ceric.16G017300.v2.1	126.773	183.44	158.228	39.99	43.1524	54.8242	156.147	45.9889	1.76537	1.79962e-10	1.3968e-09	Ceric.16G017300	Chr16	51795867	51800107	-	3012	-	- && - && -	-	138	245	191	30	42	45	1.57709	2.2623	1.9457	0.512231	0.547794	0.696033
Ceric.06G054800.v2.1	158.926	262.806	223.673	37.324	65.7561	36.5495	215.135	46.5432	2.19893	1.9185e-10	1.48432e-09	Ceric.06G054800	Chr06	135849140	135852391	-	3252	-	- && sp|A0A1D6LAB7|RH3B_MAIZE DEAD-box ATP-dependent RNA helicase 3B, chloroplastic OS=Zea mays OX=4577 GN=RH3B PE=2 SV=1 && PF00270:DEAD/DEAH box helicase	DEAD	173	351	270	28	64	30	1.83116	3.0019	2.54749	0.442799	0.77313	0.429777
Ceric.20G001600.v2.1	188.322	218.631	241.07	49.321	85.2774	60.9158	216.008	65.1714	1.71866	1.93106e-10	1.49318e-09	Ceric.20G001600	Chr20	2484257	2500134	-	2058	-	- && - && PF12937:F-box-like	-	205	292	291	37	83	50	3.42878	3.94618	4.33856	0.924604	1.58437	1.13187
Ceric.16G005200.v2.1	627.435	631.932	740.607	165.292	292.82	202.24	666.658	220.117	1.59446	1.9444e-10	1.50262e-09	Ceric.16G005200	Chr16	13382863	13385929	-	3067	-	- && - && -	-	683	844	894	124	285	166	7.66546	7.65364	8.9438	2.07925	3.65052	2.52154
Ceric.31G013600.v2.1	215.882	229.862	178.11	61.318	85.2774	57.2608	207.951	67.9521	1.60579	1.98771e-10	1.5352e-09	Ceric.31G013600	Chr31	24369452	24370659	-	1208	-	- && - && -	-	235	307	215	46	83	47	6.69626	7.06823	5.46097	1.95835	2.6992	1.8126
Ceric.07G054500.v2.1	248.034	410.307	313.971	62.651	104.799	91.3736	324.104	86.2744	1.9048	1.99213e-10	1.53817e-09	Ceric.07G054500	Chr07	115538588	115545542	+	1591	-	- && sp|Q96GN5|CDA7L_HUMAN Cell division cycle-associated 7-like protein OS=Homo sapiens OX=9606 GN=CDCA7L PE=1 SV=2 && PF10497:Zinc-finger domain of monoamine-oxidase A repressor R1	-	270	548	379	47	102	75	5.8415	9.57965	7.30916	1.51924	2.51857	2.19616
Ceric.04G007000.v2.1	288.455	370.624	343.794	119.97	154.116	141.325	334.291	138.47	1.26867	2.00322e-10	1.54628e-09	Ceric.04G007000	Chr04	13864793	13931011	-	3354	-	- && sp|Q58760|Y1365_METJA Uncharacterized protein MJ1365 OS=Methanocaldococcus jannaschii (strain ATCC 43067 / DSM 2661 / JAL-1 / JCM 10045 / NBRC 100440) OX=243232 GN=MJ1365 PE=4 SV=1 && PF01963:TraB family	-	314	495	415	90	150	116	3.22254	4.1047	3.7965	1.38	1.75692	1.61126
Ceric.38G033800.v2.1	1004.08	935.919	730.666	355.911	430.497	371.586	890.222	385.998	1.20397	2.00732e-10	1.54855e-09	Ceric.38G033800	Chr38	73616399	73632367	-	691	-	- && sp|Q9SY09|SMD1B_ARATH Small nuclear ribonucleoprotein SmD1b OS=Arabidopsis thaliana OX=3702 GN=SMD1B PE=3 SV=1 && PF01423:LSM domain	LSM	1093	1250	882	267	419	305	54.4469	50.312	39.1642	19.8716	23.821	20.5633
Ceric.27G030100.v2.1	503.418	547.325	531.845	219.945	273.299	186.402	527.53	226.549	1.21643	2.03054e-10	1.56511e-09	Ceric.27G030100	Chr27	83274411	83290751	-	5376	-	- && sp|O80386|CIP7_ARATH COP1-interacting protein 7 OS=Arabidopsis thaliana OX=3702 GN=CIP7 PE=1 SV=1 && -	-	548	731	642	165	266	153	3.50875	3.78179	3.66416	1.57842	1.94377	1.32588
Ceric.37G009700.v2.1	1217.21	1877.08	1333.76	161.293	421.25	304.579	1476.01	295.707	2.31738	2.13707e-10	1.64532e-09	Ceric.37G009700	Chr37	24281191	24282450	-	390	-	- && sp|Q94G86|ALL9_OLEEU Glucan endo-1,3-beta-D-glucosidase OS=Olea europaea OX=4146 GN=OLE9 PE=1 SV=1 && PF07983:X8 domain	-	1325	2507	1610	121	410	250	116.945	178.784	126.666	15.9559	41.2993	29.864
Ceric.27G023200.v2.1	3424.71	4046.91	3496.76	1559.61	2046.66	1783.61	3656.13	1796.63	1.02454	2.1521e-10	1.65594e-09	Ceric.27G023200	Chr27	68216268	68220646	-	2511	-	- && - && PF12874:Zinc-finger of C2H2 type	-	3728	5405	4221	1170	1992	1464	51.1046	59.8671	51.5783	23.9628	31.1649	27.1623
Ceric.38G040500.v2.1	251.709	351.157	314.799	22.661	78.0853	46.296	305.888	49.0141	2.62945	2.16429e-10	1.66436e-09	Ceric.38G040500	Chr38	85427414	85537421	+	2880	-	- && - && -	-	274	469	380	17	76	38	3.27483	4.52918	4.04846	0.303568	1.03668	0.6147
Ceric.17G079300.v2.1	447.381	554.064	495.395	209.281	258.915	210.768	498.946	226.321	1.13823	2.16377e-10	1.66436e-09	Ceric.17G079300	Chr17	171279058	171304565	-	1978	-	- && sp|Q9LS09|ASF1B_ARATH Histone chaperone ASF1B OS=Arabidopsis thaliana OX=3702 GN=ASF1B PE=1 SV=1 && PF04729:ASF1 like histone chaperone	-	487	740	598	157	252	173	8.47488	10.4051	9.27627	4.082	5.00492	4.07466
Ceric.30G009300.v2.1	284.78	291.258	405.097	82.646	126.375	99.9018	327.045	102.974	1.66158	2.20546e-10	1.69309e-09	Ceric.30G009300	Chr30	27428162	27473135	+	2876	-	- && sp|Q9ZU46|ZAR1_ARATH Receptor protein kinase-like protein ZAR1 OS=Arabidopsis thaliana OX=3702 GN=ZAR1 PE=1 SV=1 && PF08263:Leucine rich repeat N-terminal domain|PF00069:Protein kinase domain	Pkinase	310	389	489	62	123	82	3.71026	3.76184	5.21697	1.10867	1.68012	1.3283
Ceric.07G060300.v2.1	351.841	326.449	245.212	43.989	6.16463	8.52821	307.834	19.5606	3.99782	2.24307e-10	1.72147e-09	Ceric.07G060300	Chr07	124547118	124549677	+	1289	-	- && - && PF06521:PAR1 protein	-	383	436	296	33	6	7	10.2277	9.40747	7.04591	1.31662	0.182861	0.252998
Ceric.04G066300.v2.1	922.32	950.145	909.604	442.556	531.186	392.297	927.357	455.346	1.02433	2.27283e-10	1.7428e-09	Ceric.04G066300	Chr04	119861637	119887398	+	3135	-	- && - && PF11360:Protein of unknown function (DUF3110)	-	1004	1269	1098	332	517	322	11.0237	11.2581	10.7464	5.44628	6.47853	4.78509
Ceric.10G066700.v2.1	1027.96	822.86	971.736	510.539	419.195	442.248	940.854	457.327	1.04175	2.32201e-10	1.77847e-09	Ceric.10G066700	Chr10	141101403	141105562	+	3852	-	- && sp|F4HSX9|KLCR3_ARATH Protein KINESIN LIGHT CHAIN-RELATED 3 OS=Arabidopsis thaliana OX=3702 GN=KLCR3 PE=2 SV=1 && PF13424:Tetratricopeptide repeat	-	1119	1099	1173	383	408	363	9.99942	7.93507	9.34351	5.11342	4.16099	4.39028
Ceric.14G001800.v2.1	53.2815	60.6475	76.2146	1.333	0	2.43663	63.3812	1.25654	5.7408	2.33552e-10	1.78728e-09	Ceric.14G001800	Chr14	5775951	5777868	-	1848	-	- && sp|Q0V7R1|GATL3_ARATH Probable galacturonosyltransferase-like 3 OS=Arabidopsis thaliana OX=3702 GN=GATL3 PE=2 SV=1 && PF01501:Glycosyl transferase family 8	Glyco_transf_8	58	81	92	1	0	2	1.08033	1.21905	1.52751	0.027829	0	0.0504197
Ceric.03G015300.v2.1	573.235	688.088	622.971	254.603	334.945	282.649	628.098	290.732	1.10881	2.36162e-10	1.80571e-09	Ceric.03G015300	Chr03	24992619	25022621	+	2546	-	- && sp|Q58E76|ATD3A_XENLA ATPase family AAA domain-containing protein 3-A OS=Xenopus laevis OX=8355 GN=atad3-a PE=2 SV=1 && PF12037:Domain of unknown function (DUF3523)|PF00004:ATPase family associated with various cellular activities (AAA)	AAA	624	919	752	191	326	232	8.4364	10.0391	9.06271	3.85811	5.03017	4.24523
Ceric.31G033800.v2.1	1181.38	1403.88	1190.44	339.915	567.146	478.798	1258.57	461.953	1.44412	2.36517e-10	1.80791e-09	Ceric.31G033800	Chr31	64377581	64392988	-	3575	-	- && - && PF00248:Aldo/keto reductase family	Aldo_ket_red	1286	1875	1437	255	552	393	12.3821	14.587	12.3333	3.66829	6.06577	5.1214
Ceric.16G070600.v2.1	706.439	724.776	747.234	266.6	372.96	244.881	726.15	294.814	1.29733	2.40909e-10	1.83937e-09	Ceric.16G070600	Chr16	164388769	164466754	-	2618	-	- && sp|Q7EYV7|PARP1_ORYSJ Poly [ADP-ribose] polymerase 1 OS=Oryza sativa subsp. japonica OX=39947 GN=PARP1 PE=2 SV=1 && PF00645:Poly(ADP-ribose) polymerase and DNA-Ligase Zn-finger region|PF05406:WGR domain|PF08063:PADR1 (NUC008) domain	WGR	769	968	902	200	363	201	10.1109	10.2836	10.5715	3.9288	5.44703	3.57683
Ceric.27G029700.v2.1	89.1087	86.1045	83.6704	1.333	0	0	86.2945	0.444333	7.6656	2.432e-10	1.85633e-09	Ceric.27G029700	Chr27	81858646	81862219	-	3574	-	- && - && PF13855:Leucine rich repeat	-	97	115	101	1	0	0	0.934218	0.894917	0.867092	0.0143895	0	0
Ceric.34G028900.v2.1	68.8984	62.145	53.0188	0	2.05488	1.21832	61.3541	1.09106	5.70821	2.44668e-10	1.867e-09	Ceric.34G028900	Chr34	55663166	55666939	+	3529	-	- && sp|Q9FMP5|CDPKH_ARATH Calcium-dependent protein kinase 17 OS=Arabidopsis thaliana OX=3702 GN=CPK17 PE=2 SV=1 && PF00069:Protein kinase domain	Pkinase	75	83	64	0	2	1	0.731544	0.654133	0.556451	0	0.0222639	0.0132014
Ceric.24G027200.v2.1	603.55	709.801	638.711	339.915	284.6	348.438	650.688	324.318	1.00739	2.4636e-10	1.87884e-09	Ceric.24G027200	Chr24	56583554	56586083	-	2004	-	- && sp|Q6ESZ9|SDC1_ORYSJ Serine decarboxylase 1 OS=Oryza sativa subsp. japonica OX=39947 GN=SDC1 PE=3 SV=1 && PF00282:Pyridoxal-dependent decarboxylase conserved domain	-	657	948	771	255	277	286	11.2849	13.1568	11.8047	6.54398	5.43007	6.64875
Ceric.26G019700.v2.1	78.0849	63.6425	59.6462	7.998	10.2744	1.21832	67.1245	6.4969	3.34382	2.46879e-10	1.88159e-09	Ceric.26G019700	Chr26	54547067	54581502	+	2624	-	- && sp|Q94BY4|OFT35_ARATH O-fucosyltransferase 35 OS=Arabidopsis thaliana OX=3702 GN=OFUT35 PE=2 SV=1 && PF10250:GDP-fucose protein O-fucosyltransferase	-	85	85	72	6	10	1	1.11503	0.900937	0.841913	0.117594	0.149713	0.0177545
Ceric.37G046300.v2.1	1849.23	2637.79	2456.26	881.113	1027.44	706.623	2314.43	871.725	1.40838	2.49303e-10	1.89911e-09	Ceric.37G046300	Chr37	91264026	91271766	+	6310	-	- && sp|B1Q3J6|DNM1B_ORYSJ DNA (cytosine-5)-methyltransferase 1B OS=Oryza sativa subsp. japonica OX=39947 GN=MET1B PE=2 SV=1 && PF00145:C-5 cytosine-specific DNA methylase|PF01426:BAH domain|PF12047:Cytosine specific DNA methyltransferase replication foci domain	DNA_methylase	2013	3523	2965	661	1000	580	10.9811	15.5283	14.4176	5.3873	6.22578	4.28224
Ceric.02G039300.v2.1	140.553	193.174	134.204	31.992	47.2622	47.5143	155.977	42.2561	1.87821	2.5102e-10	1.91165e-09	Ceric.02G039300	Chr02	78121976	78122847	-	872	-	- && - && -	-	153	258	162	24	46	39	6.03957	8.22892	5.70029	1.41545	2.07236	2.08363
Ceric.20G032200.v2.1	898.436	1104.38	956.824	274.598	456.183	343.565	986.548	358.115	1.45952	2.51155e-10	1.91213e-09	Ceric.20G032200	Chr20	57044231	57046313	+	2083	-	- && sp|Q9C9Z3|RER2_ARATH Protein RETICULATA-RELATED 2, chloroplastic OS=Arabidopsis thaliana OX=3702 GN=RER2 PE=2 SV=1 && PF11891:Protein RETICULATA-related	-	978	1475	1155	206	444	282	16.1615	19.6944	17.0134	5.08601	8.37369	6.30713
Ceric.20G088700.v2.1	813.002	1051.22	786.998	434.558	361.658	372.804	883.741	389.674	1.18313	2.52762e-10	1.92381e-09	Ceric.20G088700	Chr20	168571800	168574760	-	1951	-	- && sp|Q9M077|AUR1_ARATH Serine/threonine-protein kinase Aurora-1 OS=Arabidopsis thaliana OX=3702 GN=AUR1 PE=1 SV=1 && PF00069:Protein kinase domain	Pkinase	885	1404	950	326	352	306	15.6141	20.0147	14.9405	8.59329	7.08775	7.30695
Ceric.14G098300.v2.1	410.635	427.528	361.191	202.616	156.171	143.761	399.784	167.516	1.25846	2.53174e-10	1.92585e-09	Ceric.14G098300	Chr14	190639216	190644195	+	1179	-	- && sp|Q7EB72|LTG15_ARATH Non-specific lipid transfer protein GPI-anchored 15 OS=Arabidopsis thaliana OX=3702 GN=LTPG15 PE=2 SV=1 && PF14368:Probable lipid transfer	-	447	571	436	152	152	118	13.0504	13.4698	11.3467	6.63024	5.06469	4.66273
Ceric.07G091800.v2.1	70.7357	76.371	71.2441	15.996	19.5213	14.6198	72.7836	16.7124	2.11347	2.5885e-10	1.96584e-09	Ceric.07G091800	Chr07	182347293	182350323	+	3024	-	- && - && -	-	77	102	86	12	19	12	0.876476	0.938119	0.8726	0.204079	0.246828	0.184872
Ceric.14G076700.v2.1	1423.9	1108.13	1175.53	507.873	575.366	384.988	1235.85	489.409	1.33524	2.63074e-10	1.99548e-09	Ceric.14G076700	Chr14	146768434	146770358	-	1106	-	- && sp|P0DH84|CSPL2_ADICA CASP-like protein 2U1 OS=Adiantum capillus-veneris OX=13818 PE=2 SV=1 && PF04535:Domain of unknown function (DUF588)	-	1550	1480	1419	381	560	316	48.24	37.2174	39.3664	17.7161	19.891	13.3108
Ceric.23G018000.v2.1	671.53	610.219	540.129	294.593	203.433	257.064	607.293	251.697	1.27393	2.63435e-10	1.99764e-09	Ceric.23G018000	Chr23	41606649	41623264	+	395	-	- && sp|Q9ZW33|TIM10_ARATH Mitochondrial import inner membrane translocase subunit TIM10 OS=Arabidopsis thaliana OX=3702 GN=TIM10 PE=1 SV=1 && -	-	731	815	652	221	198	211	63.7018	57.3852	50.6464	28.7736	19.6921	24.8861
Ceric.03G036700.v2.1	9399.58	8194.16	10544.1	4082.98	4903.96	4930.52	9379.29	4639.15	1.01545	2.63521e-10	1.99773e-09	Ceric.03G036700	Chr03	72266550	72272377	+	2459	-	- && sp|P21239|RUB1_BRANA RuBisCO large subunit-binding protein subunit alpha, chloroplastic (Fragment) OS=Brassica napus OX=3708 PE=2 SV=2 && PF00118:TCP-1/cpn60 chaperonin family	-	10232	10944	12728	3063	4773	4047	143.23	123.782	158.818	64.0601	76.2528	76.6737
Ceric.05G065800.v2.1	1190.57	1454.04	1294.82	358.577	604.134	471.488	1313.14	478.066	1.45588	2.65953e-10	2.01502e-09	Ceric.05G065800	Chr05	111736367	111754320	+	2360	-	- && sp|Q7SHI1|SRDF_NEUCR Short-chain dehydrogenase srdF OS=Neurospora crassa (strain ATCC 24698 / 74-OR23-1A / CBS 708.71 / DSM 1257 / FGSC 987) OX=367110 GN=srdF PE=2 SV=1 && PF00106:short chain dehydrogenase	adh_short	1296	1942	1563	269	588	387	18.9027	22.8864	20.321	5.86192	9.78788	7.63961
Ceric.29G085800.v2.1	50.5255	66.6374	43.9062	1.333	2.05488	6.09158	53.6897	3.15982	4.09286	2.71138e-10	2.05024e-09	Ceric.29G085800	Chr29	154514357	154515099	-	694	-	- && sp|O65819|H2B3_SOLLC Histone H2B.3 (Fragment) OS=Solanum lycopersicum OX=4081 GN=H2B-3 PE=2 SV=1 && PF00125:Core histone H2A/H2B/H3/H4	Histone	55	89	53	1	2	5	2.72794	3.56673	2.34323	0.0741037	0.113212	0.335647
Ceric.22G043800.v2.1	28298.9	25844.8	29638.4	14820.3	10906.3	9925.61	27927.4	11884.1	1.23271	2.7158e-10	2.053e-09	Ceric.22G043800	Chr22	113461843	113463558	-	1291	-	- && - && -	-	30805	34518	35777	11118	10615	8147	821.346	743.633	850.308	442.894	323.011	293.997
Ceric.28G008800.v2.1	61.5493	41.1804	56.3325	3.999	1.02744	1.21832	53.0207	2.08158	4.73917	2.77041e-10	2.09368e-09	Ceric.28G008800	Chr28	20144707	20147340	-	1466	-	- && - && -	-	67	55	68	3	1	1	1.57316	1.04344	1.42322	0.105241	0.0267972	0.0317788
Ceric.05G087100.v2.1	531.896	654.394	500.365	269.266	269.189	244.881	562.219	261.112	1.10701	2.87746e-10	2.17151e-09	Ceric.05G087100	Chr05	170188405	170191283	-	2879	-	- && sp|Q9LSL8|PP446_ARATH Pentatricopeptide repeat-containing protein At5g65570 OS=Arabidopsis thaliana OX=3702 GN=PCMP-H47 PE=2 SV=1 && -	-	579	874	604	202	262	201	6.92258	8.44324	6.43715	3.60835	3.57506	3.25257
Ceric.07G047800.v2.1	69.8171	58.4013	53.0188	3.999	11.3018	4.87326	60.4124	6.72469	3.11749	3.0907e-10	2.32474e-09	Ceric.07G047800	Chr07	102609035	102611049	+	1833	-	- && - && PF13923:Zinc finger, C3HC4 type (RING finger)	-	76	78	64	3	11	4	1.42719	1.18351	1.07131	0.0841701	0.235751	0.101665
Ceric.15G055400.v2.1	1502.9	2178.07	1888.8	407.898	664.753	688.348	1856.59	587	1.66042	3.11234e-10	2.33885e-09	Ceric.15G055400	Chr15	142068659	142078165	+	1475	-	- && sp|Q69JW2|NRP2_ORYSJ NAP1-related protein 2 OS=Oryza sativa subsp. japonica OX=39947 GN=Os02g0576700 PE=2 SV=1 && PF00956:Nucleosome assembly protein (NAP)	-	1636	2909	2280	306	647	565	38.1788	54.8518	47.4287	10.6691	17.232	17.8455
Ceric.1Z323000.v2.1	224.15	203.656	196.335	77.314	92.4695	95.0286	208.047	88.2707	1.23219	3.12786e-10	2.3492e-09	Ceric.1Z323000	scaffold_5646	1049	10061	-	1181	-	- && sp|Q8H1U4|APC5_ARATH Anaphase-promoting complex subunit 5 OS=Arabidopsis thaliana OX=3702 GN=APC5 PE=1 SV=1 && PF12862:Anaphase-promoting complex subunit 5	-	244	272	237	58	90	78	7.11166	6.40558	6.15739	2.52567	2.99375	3.07692
Ceric.36G015500.v2.1	51.4442	75.6222	41.421	2.666	5.13719	3.65495	56.1625	3.81938	3.85046	3.15112e-10	2.36534e-09	Ceric.36G015500	Chr36	41969079	41975125	+	1777	-	- && sp|Q94AP3|WAT1_ARATH Protein WALLS ARE THIN 1 OS=Arabidopsis thaliana OX=3702 GN=WAT1 PE=1 SV=1 && PF00892:EamA-like transporter family	DUF6	56	101	50	2	5	3	1.08476	1.58079	0.863338	0.0578818	0.110537	0.0786513
Ceric.04G038400.v2.1	475.859	560.803	526.875	93.31	200.351	141.325	521.179	144.995	1.8402	3.16278e-10	2.37341e-09	Ceric.04G038400	Chr04	64187683	64191191	-	3239	-	- && sp|A2YBX5|G11A_ORYSI Protein kinase G11A OS=Oryza sativa subsp. indica OX=39946 GN=OsI_021818 PE=2 SV=1 && PF00069:Protein kinase domain	Pkinase	518	749	636	70	195	116	5.50491	6.43147	6.02483	1.11144	2.36509	1.66847
Ceric.07G088000.v2.1	451.974	390.84	345.451	165.292	171.582	192.494	396.088	176.456	1.16561	3.20051e-10	2.39971e-09	Ceric.07G088000	Chr07	174038361	174071857	+	2208	-	- && sp|Q9FFB6|ZFP34_ARATH E3 ubiquitin-protein ligase RZFP34 OS=Arabidopsis thaliana OX=3702 GN=RZPF34 PE=1 SV=1 && PF14599:Zinc-ribbon|PF05495:CHY zinc finger|PF00097:Zinc finger, C3HC4 type (RING finger)	zf-CHY	492	522	417	124	167	158	7.67003	6.57523	5.79476	2.88816	2.97126	3.33373
Ceric.29G075900.v2.1	472.184	360.89	470.542	170.624	144.869	96.2469	434.539	137.247	1.66329	3.21727e-10	2.41092e-09	Ceric.29G075900	Chr29	131841611	131845836	+	2941	-	- && sp|Q67UL3|PIN1C_ORYSJ Probable auxin efflux carrier component 1c OS=Oryza sativa subsp. japonica OX=39947 GN=PIN1C PE=2 SV=1 && PF03547:Membrane transport protein	-	514	482	568	128	141	79	6.01588	4.55818	5.92586	2.23828	1.88342	1.25142
Ceric.27G044700.v2.1	282.943	417.794	268.408	115.971	105.826	92.5919	323.048	104.796	1.6262	3.43964e-10	2.57467e-09	Ceric.27G044700	Chr27	115033704	115037967	-	1805	-	- && - && -	-	308	558	324	87	103	76	5.8736	8.59798	5.50765	2.4788	2.24173	1.96159
Ceric.21G051700.v2.1	2765.12	3667.3	3172.85	877.114	1453.83	1124.5	3201.76	1151.81	1.47424	3.45458e-10	2.58512e-09	Ceric.21G051700	Chr21	109529572	109537926	-	3143	-	- && sp|A0A1D6GDY8|RH3A_MAIZE DEAD-box ATP-dependent RNA helicase 3A, chloroplastic OS=Zea mays OX=4577 GN=RH3A PE=3 SV=1 && PF08152:GUCT (NUC152) domain|PF00271:Helicase conserved C-terminal domain|PF00270:DEAD/DEAH box helicase	DEAD	3010	4898	3830	658	1415	923	32.965	43.3425	37.3898	10.7667	17.6862	13.6814
Ceric.01G114900.v2.1	208.533	271.042	313.971	67.983	98.6341	60.9158	264.515	75.8443	1.79617	3.48586e-10	2.60707e-09	Ceric.01G114900	Chr01	217840898	217861609	-	5090	-	- && sp|F1R345|DDX11_DANRE ATP-dependent DNA helicase DDX11 OS=Danio rerio OX=7955 GN=ddx11 PE=2 SV=1 && PF06733:DEAD_2|PF13307:Helicase C-terminal domain	-	227	362	379	51	96	50	1.53511	1.97802	2.28465	0.51529	0.740929	0.45764
Ceric.04G106500.v2.1	470.347	458.975	445.69	199.95	258.915	224.17	458.337	227.678	1.00507	3.67767e-10	2.74361e-09	Ceric.04G106500	Chr04	204175424	204194595	-	2028	-	- && sp|O32107|YUID_BACSU Uncharacterized membrane protein YuiD OS=Bacillus subtilis (strain 168) OX=224308 GN=yuiD PE=4 SV=1 && PF02681:Divergent PAP2 family	-	512	613	538	150	252	184	8.69027	8.40682	8.13978	3.80384	4.88153	4.2269
Ceric.23G050500.v2.1	557.618	756.222	582.379	259.935	301.039	255.846	632.073	272.274	1.21424	3.68509e-10	2.74838e-09	Ceric.23G050500	Chr23	106398155	106415331	-	4015	-	- && sp|Q9M0F8|NAC75_ARATH NAC domain-containing protein 75 OS=Arabidopsis thaliana OX=3702 GN=NAC075 PE=2 SV=1 && PF02365:No apical meristem (NAM) protein	NAM	607	1010	703	195	293	210	5.20396	6.99641	5.3724	2.49775	2.86685	2.43672
Ceric.03G019300.v2.1	63.3866	38.1855	50.5336	0	0	0	50.7019	0	7.85762	3.75227e-10	2.79613e-09	Ceric.03G019300	Chr03	34127186	34130128	-	2943	-	- && sp|Q9FLI4|SBT13_ARATH Subtilisin-like protease SBT1.3 OS=Arabidopsis thaliana OX=3702 GN=SBT1.3 PE=2 SV=1 && PF17766:Fibronectin type-III domain|PF00082:Subtilase family|PF05922:Peptidase inhibitor I9	Peptidase_S8	69	51	61	0	0	0	0.80703	0.481969	0.635972	0	0	0
Ceric.32G076800.v2.1	161.682	175.204	147.459	67.983	62.6738	52.3875	161.448	61.0148	1.40577	3.92873e-10	2.92437e-09	Ceric.32G076800	Chr32	146693238	146720206	-	1027	-	- && sp|Q9FR62|P23A_BRANA Co-chaperone protein p23-1 OS=Brassica napus OX=3708 GN=P23-1 PE=1 SV=1 && PF04969:CS domain	-	176	234	178	51	61	43	5.89893	6.33702	5.318	2.55387	2.33336	1.95061
Ceric.17G044800.v2.1	338.98	414.799	391.014	185.287	189.049	191.275	381.598	188.537	1.01817	3.95399e-10	2.94071e-09	Ceric.17G044800	Chr17	99805427	99857368	+	5364	-	- && sp|Q8LPQ9|FPA_ARATH Flowering time control protein FPA OS=Arabidopsis thaliana OX=3702 GN=FPA PE=1 SV=2 && PF00076:RNA recognition motif. (a.k.a. RRM, RBD, or RNP domain)|PF07744:SPOC domain	RRM_1	369	554	472	139	184	157	2.36793	2.8725	2.69992	1.33268	1.34757	1.36359
Ceric.19G020000.v2.1	170.868	289.012	274.207	39.99	75.003	47.5143	244.696	54.1691	2.16692	4.04508e-10	3.00344e-09	Ceric.19G020000	Chr19	50272320	50276929	-	3494	-	- && sp|Q0DKP4|DRB2_ORYSJ Double-stranded RNA-binding protein 2 OS=Oryza sativa subsp. japonica OX=39947 GN=DRB2 PE=2 SV=1 && PF00035:Double-stranded RNA binding motif	-	186	386	331	30	73	39	1.8324	3.07258	2.90672	0.441568	0.820773	0.520012
Ceric.02G033900.v2.1	661.425	873.774	760.489	215.946	303.094	337.473	765.229	285.505	1.42108	4.14285e-10	3.07347e-09	Ceric.02G033900	Chr02	66224542	66243631	-	2517	-	- && - && PF09507:DNA polymerase subunit Cdc27	-	720	1167	918	162	295	277	9.84647	12.8952	11.1907	3.31002	4.60428	5.12706
Ceric.39G044700.v2.1	631.11	768.202	767.116	285.262	379.125	315.544	722.143	326.643	1.14241	4.16964e-10	3.09248e-09	Ceric.39G044700	Chr39	83086382	83108415	-	4474	-	- && sp|Q642T7|UTP25_XENTR U3 small nucleolar RNA-associated protein 25 homolog OS=Xenopus tropicalis OX=8364 GN=utp25 PE=2 SV=1 && PF06862:Utp25, U3 small nucleolar RNA-associated SSU processome protein 25	-	687	1026	926	214	369	259	5.28557	6.37809	6.35058	2.4599	3.24006	2.69697
Ceric.31G021100.v2.1	58.7933	82.3609	77.8714	3.999	11.3018	14.6198	73.0085	9.97353	2.85283	4.25776e-10	3.15609e-09	Ceric.31G021100	Chr31	40126623	40129494	+	2872	-	- && - && -	-	64	110	94	3	11	12	0.767055	1.06524	1.00425	0.05372	0.150464	0.194656
Ceric.28G040800.v2.1	187.404	321.207	328.882	49.321	84.25	64.5707	279.165	66.0472	2.07372	4.30898e-10	3.19139e-09	Ceric.28G040800	Chr28	83017127	83019467	-	2341	-	- && sp|O80339|ERF82_ARATH Ethylene-responsive transcription factor 3 OS=Arabidopsis thaliana OX=3702 GN=ERF3 PE=1 SV=1 && PF00847:AP2 domain	AP2	204	429	397	37	82	53	2.99958	5.09677	5.2034	0.81283	1.37605	1.05474
Ceric.10G003400.v2.1	2443.6	3564.73	3236.63	1313	1363.41	1020.95	3081.65	1232.45	1.32217	4.5741e-10	3.38119e-09	Ceric.10G003400	Chr10	5766023	5787704	+	8052	-	- && sp|F4HW04|DPOE1_ARATH DNA polymerase epsilon catalytic subunit A OS=Arabidopsis thaliana OX=3702 GN=POL2A PE=1 SV=1 && PF00136:DNA polymerase family B|PF03104:DNA polymerase family B, exonuclease domain|PF08490:Domain of unknown function (DUF1744)	DNA_pol_B_exo	2660	4761	3907	985	1327	838	11.3713	16.445	14.8881	6.29117	6.47426	4.84855
Ceric.35G057300.v2.1	397.774	460.472	464.743	123.969	203.433	165.691	440.996	164.364	1.41889	4.59251e-10	3.39385e-09	Ceric.35G057300	Chr35	117910563	117917844	-	7282	-	- && sp|Q9C8Z4|HEAT1_ARATH Uncharacterized protein At3g06530 OS=Arabidopsis thaliana OX=3702 GN=At3g06530 PE=1 SV=3 && PF08146:BP28CT (NUC211) domain	-	433	615	561	93	198	136	2.04677	2.3489	2.3638	0.656798	1.06816	0.870082
Ceric.08G064400.v2.1	995.812	1360.45	1157.3	465.217	589.75	475.143	1171.19	510.036	1.19835	4.72364e-10	3.48209e-09	Ceric.08G064400	Chr08	171418863	171425620	-	1839	-	- && sp|Q9HAV7|GRPE1_HUMAN GrpE protein homolog 1, mitochondrial OS=Homo sapiens OX=9606 GN=GRPEL1 PE=1 SV=2 && PF01025:GrpE	-	1084	1817	1397	349	574	390	20.2898	27.4797	23.3084	9.75985	12.2618	9.87995
Ceric.09G019700.v2.1	2580.48	3919.63	3466.11	1375.66	1500.06	1432.74	3322.07	1436.15	1.2099	4.74827e-10	3.49928e-09	Ceric.09G019700	Chr09	44643302	44649425	+	3693	-	- && sp|Q6F353|MCM6_ORYSJ DNA replication licensing factor MCM6 OS=Oryza sativa subsp. japonica OX=39947 GN=Os05g0235800 PE=3 SV=1 && PF14551:MCM N-terminal domain|PF17207:MCM OB domain|PF00493:MCM P-loop domain|PF18263:MCM6 C-terminal winged-helix domain|PF17855:MCM AAA-lid domain	MCM	2809	5235	4184	1032	1460	1176	26.182	39.4255	34.7625	14.3714	15.5309	14.8354
Ceric.03G052900.v2.1	58.7933	43.4266	48.8767	6.665	4.10975	1.21832	50.3656	3.99769	3.67241	4.96961e-10	3.65701e-09	Ceric.03G052900	Chr03	103942879	103943473	+	540	-	- && - && PF03018:Dirigent-like protein	-	64	58	59	5	4	1	4.0796	2.98726	3.35241	0.476185	0.290998	0.0862737
Ceric.09G047200.v2.1	1944.77	2938.79	2686.56	874.448	1118.88	780.94	2523.37	924.756	1.44777	5.24887e-10	3.85649e-09	Ceric.09G047200	Chr09	100304576	100334515	+	5580	-	- && sp|O48653|DPOLA_ORYSJ DNA polymerase alpha catalytic subunit OS=Oryza sativa subsp. japonica OX=39947 GN=Os01g0868300 PE=2 SV=2 && PF00136:DNA polymerase family B|PF12254:DNA polymerase alpha subunit p180 N terminal|PF08996:DNA Polymerase alpha zinc finger|PF03104:DNA polymerase family B, exonuclease domain	DNA_pol_B	2117	3925	3243	656	1089	641	13.0592	19.5634	17.8325	6.04601	7.66685	5.35175
Ceric.36G043400.v2.1	640.296	729.268	842.503	285.262	373.988	311.889	737.356	323.713	1.18559	5.30368e-10	3.89354e-09	Ceric.36G043400	Chr36	94215292	94242621	+	4456	-	- && sp|O65607|MSH3_ARATH DNA mismatch repair protein MSH3 OS=Arabidopsis thaliana OX=3702 GN=MSH3 PE=1 SV=2 && PF05192:MutS domain III|PF00488:MutS domain V|PF01624:MutS domain I	-	697	974	1017	214	364	256	5.38417	6.07929	7.00284	2.46983	3.20907	2.6765
Ceric.1Z101600.v2.1	373.889	318.961	295.746	143.964	153.088	115.74	329.532	137.597	1.25734	5.33684e-10	3.91574e-09	Ceric.1Z101600	scaffold_543	135336	175730	+	2842	-	- && sp|Q93V99|PDF2_ARATH Homeobox-leucine zipper protein PROTODERMAL FACTOR 2 OS=Arabidopsis thaliana OX=3702 GN=PDF2 PE=1 SV=1 && PF01852:START domain|PF00046:Homeodomain	START	407	426	357	108	149	95	4.92948	4.16893	3.85427	1.95433	2.05961	1.5573
Ceric.17G064700.v2.1	72.573	93.5919	59.6462	5.332	12.3293	14.6198	75.2704	10.7603	2.78917	5.34086e-10	3.91761e-09	Ceric.17G064700	Chr17	142336953	142338776	-	1309	-	- && - && -	-	79	125	72	4	12	12	2.07739	2.65589	1.68768	0.157152	0.360135	0.427084
Ceric.07G019500.v2.1	427.17	510.637	445.69	173.29	238.366	190.057	461.166	200.571	1.19752	5.37958e-10	3.94493e-09	Ceric.07G019500	Chr07	49539110	49559269	-	2285	-	- && - && PF02330:Mitochondrial glycoprotein	-	465	682	538	130	232	156	7.00483	8.30114	7.22428	2.92588	3.98864	3.18061
Ceric.25G027200.v2.1	207.614	288.263	249.354	43.989	78.0853	30.4579	248.41	50.8441	2.27872	5.42509e-10	3.97721e-09	Ceric.25G027200	Chr25	48428237	48434111	+	5875	-	- && sp|O49545|BAME1_ARATH Leucine-rich repeat receptor-like serine/threonine-protein kinase BAM1 OS=Arabidopsis thaliana OX=3702 GN=BAM1 PE=1 SV=1 && PF08263:Leucine rich repeat N-terminal domain|PF13855:Leucine rich repeat|PF00069:Protein kinase domain	Pkinase	226	385	301	33	76	25	1.32413	1.8226	1.57202	0.288872	0.508193	0.198246
Ceric.37G059200.v2.1	251.709	283.771	294.089	129.301	139.732	123.05	276.523	130.694	1.07993	5.43316e-10	3.98203e-09	Ceric.37G059200	Chr37	111675035	111695475	-	2161	-	- && sp|Q8H1U4|APC5_ARATH Anaphase-promoting complex subunit 5 OS=Arabidopsis thaliana OX=3702 GN=APC5 PE=1 SV=1 && -	-	274	379	355	97	136	101	4.36442	4.8778	5.04048	2.30843	2.47233	2.1774
Ceric.05G101500.v2.1	382.157	635.676	551.727	193.285	189.049	166.909	523.187	183.081	1.51578	5.5015e-10	4.03101e-09	Ceric.05G101500	Chr05	201543680	201566510	+	2676	-	- && sp|Q9FNY0|E2FA_ARATH Transcription factor E2FA OS=Arabidopsis thaliana OX=3702 GN=E2FA PE=1 SV=1 && PF02319:E2F/DP family winged-helix DNA-binding domain|PF16421:E2F transcription factor CC-MB domain	E2F_TDP	416	849	666	145	184	137	5.35104	8.82391	7.63636	2.78664	2.70119	2.3851
Ceric.17G047900.v2.1	1820.76	1451.8	1523.46	774.473	553.789	484.889	1598.67	604.384	1.40419	5.50939e-10	4.03568e-09	Ceric.17G047900	Chr17	103942004	103949453	+	3760	-	- && sp|Q94FY7|TOCC_ARATH Tocopherol cyclase, chloroplastic OS=Arabidopsis thaliana OX=3702 GN=VTE1 PE=1 SV=1 && PF14249:Tocopherol cyclase	-	1982	1939	1839	581	539	398	18.1446	14.3426	15.0069	7.94671	5.6315	4.93137
Ceric.22G054700.v2.1	705.52	646.158	788.655	362.576	372.96	296.051	713.445	343.862	1.05209	5.74283e-10	4.20437e-09	Ceric.22G054700	Chr22	133551824	133580846	-	4903	-	- && sp|Q8RWW0|ALE2_ARATH Receptor-like serine/threonine-protein kinase ALE2 OS=Arabidopsis thaliana OX=3702 GN=ALE2 PE=1 SV=1 && PF07714:Protein tyrosine and serine/threonine kinase	Pkinase_Tyr	768	863	952	272	363	243	5.39176	4.8954	5.95763	2.85303	2.90849	2.30896
Ceric.31G035400.v2.1	474.021	651.4	564.982	174.623	257.887	208.332	563.468	213.614	1.39646	5.778e-10	4.22896e-09	Ceric.31G035400	Chr31	68136241	68181388	+	5372	-	- && sp|Q9XIL5|PP154_ARATH Pentatricopeptide repeat-containing protein At2g15820, chloroplastic OS=Arabidopsis thaliana OX=3702 GN=OTP51 PE=2 SV=3 && PF03161:LAGLIDADG DNA endonuclease family|PF17177:Pentacotripeptide-repeat region of PRORP|PF13041:PPR repeat family	-	516	870	682	131	251	171	3.30632	4.50425	3.89535	1.25411	1.83553	1.48297
Ceric.30G029400.v2.1	57.8747	35.1906	51.362	0	0	0	48.1424	0	7.78302	5.98417e-10	4.37147e-09	Ceric.30G029400	Chr30	72883334	72886943	+	3610	-	- && sp|Q9SAH3|Y1887_ARATH Putative receptor-like protein kinase At1g80870 OS=Arabidopsis thaliana OX=3702 GN=At1g80870 PE=3 SV=1 && PF00069:Protein kinase domain|PF07714:Protein tyrosine and serine/threonine kinase	Pkinase	63	47	62	0	0	0	0.600709	0.362101	0.526966	0	0	0
Ceric.21G026800.v2.1	428.089	411.056	425.808	211.947	143.841	193.712	421.651	183.167	1.20801	6.21505e-10	4.53269e-09	Ceric.21G026800	Chr21	59281553	59355210	-	8453	-	- && - && PF14709:double strand RNA binding domain from DEAD END PROTEIN 1	-	466	549	514	159	140	159	1.89761	1.80635	1.86574	0.967354	0.650639	0.876311
Ceric.11G028900.v2.1	38.5831	54.6577	43.9062	0	0	0	45.7157	0	7.71347	6.31278e-10	4.6002e-09	Ceric.11G028900	Chr11	53999551	54001490	+	1809	-	- && sp|Q9SF09|ANT1_ARATH Amino acid transporter ANT1 OS=Arabidopsis thaliana OX=3702 GN=ANT1 PE=1 SV=1 && PF01490:Transmembrane amino acid transporter protein	Aa_trans	42	73	53	0	0	0	0.799175	1.12234	0.89895	0	0	0
Ceric.09G018600.v2.1	698.171	926.934	761.317	371.907	396.591	322.853	795.474	363.784	1.12859	6.38972e-10	4.655e-09	Ceric.09G018600	Chr09	42599348	42668513	-	4849	-	- && sp|O04716|MSH6_ARATH DNA mismatch repair protein MSH6 OS=Arabidopsis thaliana OX=3702 GN=MSH6 PE=1 SV=2 && PF01624:MutS domain I|PF05190:MutS family domain IV|PF05192:MutS domain III|PF05188:MutS domain II|PF00488:MutS domain V	-	760	1238	919	279	386	265	5.39501	7.10081	5.81516	2.95904	3.12722	2.54604
Ceric.22G066400.v2.1	406.041	417.794	332.196	122.636	181.857	134.015	385.344	146.169	1.39316	6.57591e-10	4.78411e-09	Ceric.22G066400	Chr22	151702482	151705000	-	1975	-	- && sp|Q8GYJ3|KRP4_ARATH Cyclin-dependent kinase inhibitor 4 OS=Arabidopsis thaliana OX=3702 GN=KRP4 PE=1 SV=2 && PF02234:Cyclin-dependent kinase inhibitor	-	442	558	401	92	177	110	7.70347	7.8579	6.22982	2.39563	3.5207	2.59476
Ceric.24G005300.v2.1	1682.04	1913.02	1685.01	646.505	934.969	821.144	1760.02	800.873	1.13477	6.58022e-10	4.78594e-09	Ceric.24G005300	Chr24	11657360	11658440	+	1081	-	- && - && -	-	1831	2555	2034	485	910	674	58.3034	65.7362	57.7329	23.0736	33.0704	29.0473
Ceric.15G003100.v2.1	295.804	400.573	342.137	146.63	113.018	149.853	346.171	136.5	1.34768	6.58221e-10	4.78608e-09	Ceric.15G003100	Chr15	9431127	9451752	-	2505	-	- && sp|Q32PL8|PRIPO_DANRE DNA-directed primase/polymerase protein OS=Danio rerio OX=7955 GN=primpol PE=2 SV=2 && PF03121:Herpesviridae UL52/UL70 DNA primase	-	322	535	413	110	110	123	4.42465	5.93999	5.05872	2.25831	1.72508	2.28754
Ceric.33G018400.v2.1	249.872	217.882	191.365	87.978	93.4969	91.3736	219.706	90.9495	1.26998	6.69235e-10	4.86352e-09	Ceric.33G018400	Chr33	53154086	53178089	+	1548	-	- && - && PF05508:RanGTP-binding protein	-	272	291	231	66	91	75	6.04824	5.22831	4.57867	2.19266	2.30937	2.25716
Ceric.15G036100.v2.1	929.67	1373.93	1308.07	307.923	500.363	397.171	1203.89	401.819	1.58155	6.74857e-10	4.90304e-09	Ceric.15G036100	Chr15	96129007	96151379	-	4298	-	- && sp|Q2KJJ5|TBL3_BOVIN Transducin beta-like protein 3 OS=Bos taurus OX=9913 GN=TBL3 PE=2 SV=1 && PF00400:WD domain, G-beta repeat|PF08625:Utp13 specific WD40 associated domain	WD40	1012	1835	1579	231	487	326	8.10485	11.8743	11.2723	2.76404	4.45129	3.53365
Ceric.12G065900.v2.1	406.96	344.418	278.349	46.655	14.3841	3.65495	343.242	21.5647	4.00575	6.76369e-10	4.91269e-09	Ceric.12G065900	Chr12	139941541	139942980	-	1440	-	- && - && -	-	443	460	336	35	14	3	10.5894	8.88454	7.15938	1.24999	0.381934	0.0970579
Ceric.28G055400.v2.1	277.431	262.057	218.703	117.304	107.881	98.6835	252.73	107.956	1.22803	6.8794e-10	4.98995e-09	Ceric.28G055400	Chr28	113918975	113935751	+	1997	-	- && sp|A7SMW7|L2HDH_NEMVE L-2-hydroxyglutarate dehydrogenase, mitochondrial OS=Nematostella vectensis OX=45351 GN=v1g172254 PE=3 SV=1 && PF01266:FAD dependent oxidoreductase	DAO	302	350	264	88	105	81	5.20547	4.87449	4.05625	2.26623	2.06554	1.88964
Ceric.36G005800.v2.1	407.879	724.027	469.714	13.33	88.3597	41.4227	533.873	47.7041	3.4743	6.91791e-10	5.01652e-09	Ceric.36G005800	Chr36	18211205	18214828	-	1883	-	- && sp|Q8K4H1|KFA_MOUSE Kynurenine formamidase OS=Mus musculus OX=10090 GN=Afmid PE=1 SV=1 && PF00135:Carboxylesterase family	COesterase	444	967	567	10	86	34	8.11641	14.2829	9.23913	0.273117	1.7942	0.841203
Ceric.36G027600.v2.1	575.991	626.691	587.349	218.612	317.479	272.903	596.677	269.664	1.14226	7.01247e-10	5.07681e-09	Ceric.36G027600	Chr36	63987634	64024516	+	3624	-	- && sp|B6SFA4|MAA3_ARATH Probable helicase MAGATAMA 3 OS=Arabidopsis thaliana OX=3702 GN=MAA3 PE=2 SV=1 && PF13087:AAA domain|PF13086:AAA domain	-	627	837	709	164	309	224	5.95539	6.42357	6.00284	2.32731	3.3496	2.8796
Ceric.1Z178300.v2.1	37.6645	50.1653	45.5631	0	0	0	44.4643	0	7.6731	7.09224e-10	5.12901e-09	Ceric.1Z178300	scaffold_1387	105429	107133	-	1301	-	- && - && -	-	41	67	55	0	0	0	1.08477	1.43231	1.29713	0	0	0
Ceric.28G005300.v2.1	4710.82	4793.4	5477.51	1648.92	2511.06	2234.39	4993.91	2131.46	1.22787	7.15149e-10	5.16905e-09	Ceric.28G005300	Chr28	14018669	14076476	+	4122	-	- && sp|Q8LPR8|TI100_ARATH Protein TIC 100 OS=Arabidopsis thaliana OX=3702 GN=TIC100 PE=1 SV=1 && -	-	5128	6402	6612	1237	2444	1834	42.8224	43.1964	49.2179	15.4334	23.2925	20.7283
Ceric.25G053400.v2.1	112.993	79.3659	55.5041	10.664	10.2744	2.43663	82.6212	7.79167	3.39974	7.29246e-10	5.26809e-09	Ceric.25G053400	Chr25	105275144	105278298	-	3036	-	- && sp|Q11076|UBC17_CAEEL Probable ubiquitin-conjugating enzyme protein 17 OS=Caenorhabditis elegans OX=6239 GN=ubc-17 PE=3 SV=3 && PF00179:Ubiquitin-conjugating enzyme	UQ_con	123	106	67	8	10	2	1.39455	0.971054	0.677129	0.135515	0.129396	0.0306902
Ceric.28G011700.v2.1	238.848	184.189	242.727	87.978	89.3872	88.937	221.921	88.7674	1.32003	7.32364e-10	5.28918e-09	Ceric.28G011700	Chr28	28538386	28543428	+	4704	-	- && - && -	-	260	246	293	66	87	73	1.90255	1.45448	1.91117	0.721566	0.726566	0.722982
Ceric.22G033700.v2.1	276.512	329.443	240.242	99.975	86.3048	123.05	282.066	103.11	1.45558	7.37278e-10	5.32323e-09	Ceric.22G033700	Chr22	88715250	88730417	-	2807	-	- && sp|F4IVI0|BUB1_ARATH Mitotic checkpoint serine/threonine-protein kinase BUB1 OS=Arabidopsis thaliana OX=3702 GN=BUB1 PE=1 SV=1 && PF00069:Protein kinase domain|PF08311:Mad3/BUB1 homology region 1	Pkinase	301	440	290	75	84	101	3.69109	4.35963	3.16996	1.3741	1.1756	1.6763
Ceric.31G068800.v2.1	125.854	71.8786	92.783	14.663	4.10975	1.21832	96.8387	6.66369	3.90105	7.62165e-10	5.49252e-09	Ceric.31G068800	Chr31	139780663	139783123	-	2163	-	- && - && PF07795:Protein of unknown function (DUF1635)	-	137	96	112	11	4	1	2.18019	1.23439	1.58877	0.261538	0.0726485	0.0215385
Ceric.19G028900.v2.1	65.2239	57.6526	47.2199	1.333	2.05488	0	56.6988	1.12929	5.59196	7.78704e-10	5.60264e-09	Ceric.19G028900	Chr19	70146281	70147737	+	1311	-	- && - && PF05056:Protein of unknown function (DUF674)	-	71	77	57	1	2	0	1.86418	1.63353	1.33405	0.039228	0.0599309	0
Ceric.19G040800.v2.1	115.749	151.993	168.169	30.659	34.9329	51.1692	145.304	38.9204	1.90135	8.02253e-10	5.76431e-09	Ceric.19G040800	Chr19	99527962	99533626	-	4823	-	- && sp|Q9SGP2|HSL1_ARATH Receptor-like protein kinase HSL1 OS=Arabidopsis thaliana OX=3702 GN=HSL1 PE=2 SV=1 && PF13855:Leucine rich repeat|PF00069:Protein kinase domain|PF07714:Protein tyrosine and serine/threonine kinase|PF08263:Leucine rich repeat N-terminal domain	Pkinase	126	203	203	23	34	42	0.899258	1.17063	1.29145	0.24525	0.276939	0.405699
Ceric.26G047600.v2.1	230.58	240.344	263.437	71.982	114.046	86.5004	244.787	90.8427	1.42145	8.11685e-10	5.82894e-09	Ceric.26G047600	Chr26	114042249	114066363	+	3527	-	- && sp|F4IL30|POP1_ARATH Ribonucleases P/MRP protein subunit POP1 OS=Arabidopsis thaliana OX=3702 GN=POP1 PE=1 SV=1 && PF06978:Ribonucleases P/MRP protein subunit POP1|PF08170:POPLD (NUC188) domain	-	251	321	318	54	111	71	2.44962	2.53127	2.76643	0.787386	1.23635	0.937832
Ceric.21G023200.v2.1	558.537	687.339	728.181	295.926	324.671	335.037	658.019	318.544	1.04647	8.18335e-10	5.87196e-09	Ceric.21G023200	Chr21	52026914	52058376	-	2207	-	- && sp|Q9ZUM9|ASHR2_ARATH Histone-lysine N-methyltransferase ASHR2 OS=Arabidopsis thaliana OX=3702 GN=ASHR2 PE=2 SV=3 && PF00856:SET domain	SET	608	918	879	222	316	275	9.48271	11.5686	12.2204	5.17309	5.62481	5.805
Ceric.29G060400.v2.1	1557.1	1957.19	1815.07	659.835	932.914	783.377	1776.46	792.042	1.16434	8.56713e-10	6.13086e-09	Ceric.29G060400	Chr29	100535240	100591313	-	4077	-	- && sp|A5D785|XPO2_BOVIN Exportin-2 OS=Bos taurus OX=9913 GN=CSE1L PE=2 SV=1 && PF03810:Importin-beta N-terminal domain	-	1695	2614	2191	495	908	643	14.3107	17.8322	16.4892	6.24401	8.7492	7.34754
Ceric.11G085500.v2.1	539.245	399.825	480.483	211.947	223.982	221.733	473.184	219.221	1.10816	8.6294e-10	6.16673e-09	Ceric.11G085500	Chr11	174068717	174073887	+	5171	-	- && sp|Q10EL1|C3H24_ORYSJ Zinc finger CCCH domain-containing protein 24 OS=Oryza sativa subsp. japonica OX=39947 GN=Os03g0698800 PE=2 SV=1 && PF12796:Ankyrin repeats (3 copies)|PF00642:Zinc finger C-x8-C-x5-C-x3-H type (and similar)	zf-CCCH	587	534	580	159	218	182	3.90746	2.87214	3.44153	1.58133	1.65617	1.63972
Ceric.23G037200.v2.1	44.095	45.6728	62.1315	6.665	4.10975	6.09158	50.6331	5.62211	3.19344	8.8274e-10	6.29854e-09	Ceric.23G037200	Chr23	78157797	78159060	-	1264	-	- && - && -	-	48	61	75	5	4	5	1.30715	1.34222	1.82059	0.203433	0.124319	0.184287
Ceric.34G002200.v2.1	824.025	1255.63	873.982	301.258	403.783	376.459	984.546	360.5	1.44858	9.04908e-10	6.44467e-09	Ceric.34G002200	Chr34	4401127	4421951	-	1784	-	- && sp|A2RVJ8|HIT4_ARATH Protein HEAT INTOLERANT 4 OS=Arabidopsis thaliana OX=3702 GN=HIT4 PE=1 SV=1 && -	-	897	1677	1055	226	393	309	17.3073	26.1443	18.145	6.51498	8.65408	8.0693
Ceric.06G014100.v2.1	108.4	80.8634	59.6462	0	0	1.21832	82.9699	0.406105	7.60774	9.12809e-10	6.4992e-09	Ceric.06G014100	Chr06	41480704	41482133	-	1294	-	- && sp|A8NE23|COP3_COPC7 Alpha-muurolene synthase OS=Coprinopsis cinerea (strain Okayama-7 / 130 / ATCC MYA-4618 / FGSC 9003) OX=240176 GN=COP3 PE=1 SV=1 && PF19086:Terpene synthase family 2, C-terminal metal binding	-	118	108	72	0	0	1	3.13891	2.32129	1.70725	0	0	0.0360029
Ceric.06G048000.v2.1	888.331	926.185	756.347	403.899	447.963	328.945	856.954	393.602	1.12141	9.43739e-10	6.69621e-09	Ceric.06G048000	Chr06	120629291	120633122	+	1554	-	- && sp|Q9M2S7|FK201_ARATH Peptidyl-prolyl cis-trans isomerase FKBP20-1 OS=Arabidopsis thaliana OX=3702 GN=FKBP20-1 PE=1 SV=1 && PF00254:FKBP-type peptidyl-prolyl cis-trans isomerase	FKBP_C	967	1237	913	303	436	270	21.4194	22.139	18.0268	10.0275	11.022	8.0944
Ceric.04G093400.v2.1	46.8509	53.1602	47.2199	3.999	0	1.21832	49.077	1.7391	4.94833	9.5107e-10	6.74464e-09	Ceric.04G093400	Chr04	175306011	175306883	+	873	-	- && sp|Q9SZ70|AHL26_ARATH AT-hook motif nuclear-localized protein 26 OS=Arabidopsis thaliana OX=3702 GN=AHL26 PE=2 SV=1 && PF03479:Plants and Prokaryotes Conserved (PCC) domain	-	51	71	57	3	0	1	2.01088	2.26195	2.00336	0.176728	0	0.0533651
Ceric.21G010000.v2.1	342.655	285.268	396.813	129.301	152.061	110.867	341.579	130.743	1.38188	9.57333e-10	6.78545e-09	Ceric.21G010000	Chr21	23654923	23693848	-	4701	-	- && sp|Q6BDA0|ELF6_ARATH Probable lysine-specific demethylase ELF6 OS=Arabidopsis thaliana OX=3702 GN=ELF6 PE=1 SV=1 && PF02373:JmjC domain, hydroxylase	JmjC	373	381	479	97	148	91	2.73118	2.25411	3.12639	1.06116	1.23679	0.901827
Ceric.04G000800.v2.1	40.4204	37.4368	54.6757	0	0	0	44.1776	0	7.66135	9.75842e-10	6.9093e-09	Ceric.04G000800	Chr04	2244047	2246826	+	2780	-	- && sp|Q8RWZ5|SD25_ARATH G-type lectin S-receptor-like serine/threonine-protein kinase SD2-5 OS=Arabidopsis thaliana OX=3702 GN=SD25 PE=1 SV=1 && PF00069:Protein kinase domain|PF01453:D-mannose binding lectin	Pkinase	44	50	66	0	0	0	0.544802	0.500224	0.728446	0	0	0
Ceric.26G046600.v2.1	136.878	220.128	140.831	45.322	49.3171	40.2044	165.946	44.9478	1.88401	9.97945e-10	7.05644e-09	Ceric.26G046600	Chr26	113222152	113224802	+	2155	-	- && - && -	-	149	294	170	34	48	33	2.37996	3.79437	2.42047	0.811392	0.875018	0.713409
Ceric.26G022700.v2.1	257.221	339.177	304.858	135.966	136.649	118.177	300.419	130.264	1.20645	1.01212e-09	7.15101e-09	Ceric.26G022700	Chr26	64519607	64524146	+	3416	-	- && sp|Q65X23|WNK2_ORYSJ Probable serine/threonine-protein kinase WNK2 OS=Oryza sativa subsp. japonica OX=39947 GN=WNK2 PE=2 SV=1 && PF00069:Protein kinase domain	Pkinase	280	453	368	102	133	97	2.82144	3.68825	3.30543	1.53561	1.52953	1.3229
Ceric.23G021000.v2.1	63.3866	82.3609	61.303	13.33	3.08232	9.74652	69.0168	8.71961	3.03079	1.0126e-09	7.1525e-09	Ceric.23G021000	Chr23	47713430	47715782	-	1936	-	- && sp|P14323|GLUB1_ORYSJ Glutelin type-B 1 OS=Oryza sativa subsp. japonica OX=39947 GN=GluB1-A PE=2 SV=3 && PF00190:Cupin	-	69	110	74	10	3	8	1.2268	1.58025	1.1728	0.26564	0.060875	0.192511
Ceric.34G040300.v2.1	558.537	759.217	595.634	299.925	286.655	302.142	637.796	296.241	1.10771	1.02094e-09	7.20185e-09	Ceric.34G040300	Chr34	77011203	77017249	-	3871	-	- && sp|Q9LUR0|CNDH2_ARATH Condensin-2 complex subunit H2 OS=Arabidopsis thaliana OX=3702 GN=CAPH2 PE=2 SV=1 && PF16869:Condensin II complex subunit CAP-H2 or CNDH2, mid domain|PF16858:Condensin II complex subunit CAP-H2 or CNDH2, C-term|PF06278:Condensin II complex subunit CAP-H2 or CNDH2, N-terminal	-	608	1014	719	225	279	248	5.40644	7.28541	5.69907	2.98922	2.83142	2.9847
Ceric.23G055000.v2.1	54.2001	44.9241	33.9652	0	0	0	44.3631	0	7.6664	1.07818e-09	7.59162e-09	Ceric.23G055000	Chr23	116479674	116481099	-	438	-	- && - && -	-	59	60	41	0	0	0	4.6367	3.80993	2.87216	0	0	0
Ceric.23G039100.v2.1	121.261	85.3558	135.861	30.659	16.439	26.8029	114.159	24.6336	2.22668	1.09755e-09	7.71987e-09	Ceric.23G039100	Chr23	83463227	83465895	+	2669	-	- && sp|F4KGE8|GIL1_ARATH Protein GRAVITROPIC IN THE LIGHT 1 OS=Arabidopsis thaliana OX=3702 GN=GIL1 PE=1 SV=1 && PF04859:Plant protein of unknown function (DUF641)	-	132	114	164	23	16	22	1.70238	1.18794	1.88536	0.443178	0.235502	0.384013
Ceric.04G028400.v2.1	650.401	709.801	619.658	217.279	328.78	297.269	659.953	281.109	1.22819	1.10897e-09	7.79814e-09	Ceric.04G028400	Chr04	44981716	45030795	+	6888	-	- && sp|Q9LDD4|ARID2_ARATH AT-rich interactive domain-containing protein 2 OS=Arabidopsis thaliana OX=3702 GN=ARID2 PE=1 SV=1 && PF01388:ARID/BRIGHT DNA binding domain	ARID	708	948	748	163	320	244	3.53811	3.82785	3.33201	1.21701	1.82507	1.65032
Ceric.05G013300.v2.1	104.726	80.1147	57.9894	0	2.05488	0	80.9432	0.684959	6.69791	1.13065e-09	7.94222e-09	Ceric.05G013300	Chr05	27820294	27822909	+	2254	-	- && sp|A0A068Q721|C7113_PRUMU Cytochrome P450 71AP13 OS=Prunus mume OX=102107 GN=CYP71AP13 PE=2 SV=1 && PF00067:Cytochrome P450	p450	114	107	70	0	2	0	1.74093	1.32029	0.95289	0	0.0348577	0
Ceric.18G040700.v2.1	943.449	1492.98	1217.78	427.893	538.378	445.903	1218.07	470.725	1.37103	1.14448e-09	8.03262e-09	Ceric.18G040700	Chr18	99418682	99447507	-	4758	-	- && - && PF10539:Development and cell death domain|PF01344:Kelch motif	Kelch_1	1027	1994	1470	321	524	366	7.4298	11.6557	9.47963	3.4696	4.32643	3.58368
Ceric.24G046500.v2.1	182.811	183.44	174.796	55.986	61.6463	28.0212	180.349	48.5512	1.88868	1.17494e-09	8.23165e-09	Ceric.24G046500	Chr24	90568379	90571419	-	3041	-	- && sp|A0A3Q7ELQ2|MTB1_SOLLC Transcription factor MTB1 OS=Solanum lycopersicum OX=4081 GN=MTB1 PE=1 SV=1 && PF00010:Helix-loop-helix DNA-binding domain|PF14215:bHLH-MYC and R2R3-MYB transcription factors N-terminal	HLH	199	245	211	42	60	23	2.25252	2.24073	2.12895	0.710284	0.7751	0.352357
Ceric.10G074900.v2.1	150.658	154.239	149.115	58.652	27.7408	31.6762	151.338	39.3563	1.9591	1.27003e-09	8.87226e-09	Ceric.10G074900	Chr10	159586674	159588734	+	2061	-	- && - && -	-	164	206	180	44	27	26	2.73903	2.7799	2.67974	1.09793	0.514646	0.587716
Ceric.13G082200.v2.1	69.8171	85.3558	67.102	5.332	14.3841	17.0564	74.0916	12.2575	2.57573	1.27555e-09	8.90848e-09	Ceric.13G082200	Chr13	160982885	160984349	-	1364	-	- && - && -	-	76	114	81	4	14	14	1.91792	2.3245	1.82209	0.150815	0.403215	0.478174
Ceric.25G024300.v2.1	273.756	231.359	270.893	65.317	53.4268	105.993	258.67	74.9124	1.79129	1.31153e-09	9.14541e-09	Ceric.25G024300	Chr25	42494173	42591987	+	4693	-	- && sp|Q8W5R5|KN7D_ARATH Kinesin-like protein KIN-7D, mitochondrial OS=Arabidopsis thaliana OX=3702 GN=KIN7D PE=2 SV=1 && PF00225:Kinesin motor domain	Kinesin	298	309	327	49	52	87	2.18573	1.83125	2.13794	0.536964	0.435287	0.863656
Ceric.24G014100.v2.1	3610.28	4863.03	4491.69	1093.06	1940.83	1366.95	4321.67	1466.95	1.55821	1.34681e-09	9.38164e-09	Ceric.24G014100	Chr24	28444302	28458508	-	3098	-	- && sp|Q9SIF2|HS905_ARATH Heat shock protein 90-5, chloroplastic OS=Arabidopsis thaliana OX=3702 GN=HSP90-5 PE=1 SV=1 && PF13589:Histidine kinase-, DNA gyrase B-, and HSP90-like ATPase|PF00183:Hsp90 protein	-	3930	6495	5422	820	1889	1122	43.6659	58.3092	53.7003	13.6123	23.9538	16.8727
Ceric.21G080700.v2.1	339.899	477.693	372.789	83.979	152.061	130.36	396.794	122.133	1.69523	1.34752e-09	9.38411e-09	Ceric.21G080700	Chr21	159547035	159550217	-	3183	-	- && sp|Q3E6Q1|PPR32_ARATH Pentatricopeptide repeat-containing protein At1g11290, chloroplastic OS=Arabidopsis thaliana OX=3702 GN=PCMP-H40 PE=2 SV=1 && PF13041:PPR repeat family	-	370	638	450	63	148	107	4.00125	5.57473	4.33785	1.0179	1.82662	1.5661
Ceric.35G025900.v2.1	1695.82	2191.55	1981.58	771.807	980.176	1001.45	1956.32	917.813	1.09141	1.36072e-09	9.47114e-09	Ceric.35G025900	Chr35	50797298	50835787	-	2700	-	- && - && PF10236:Mitochondrial ribosomal death-associated protein 3	-	1846	2927	2392	579	954	822	23.5342	30.1508	27.1829	11.0284	13.8806	14.1834
Ceric.01G059100.v2.1	199.346	299.494	264.266	50.654	84.25	36.5495	254.369	57.1511	2.14598	1.37806e-09	9.57684e-09	Ceric.01G059100	Chr01	123547570	123549829	-	2260	-	- && - && -	-	217	400	319	38	82	30	3.30508	4.92256	4.33093	0.864718	1.42537	0.618422
Ceric.03G006200.v2.1	266.407	244.088	265.094	131.967	130.485	110.867	258.53	124.439	1.05368	1.42059e-09	9.85958e-09	Ceric.03G006200	Chr03	11410552	11450124	-	3905	-	- && sp|P47083|MPP10_YEAST U3 small nucleolar RNA-associated protein MPP10 OS=Saccharomyces cerevisiae (strain ATCC 204508 / S288c) OX=559292 GN=MPP10 PE=1 SV=1 && PF04006:Mpp10 protein	-	290	326	320	99	127	91	2.55628	2.32186	2.51436	1.30381	1.27763	1.08566
Ceric.16G001000.v2.1	72.573	110.064	98.5819	6.665	18.4939	20.7114	93.7397	15.2901	2.59888	1.47442e-09	1.02172e-08	Ceric.16G001000	Chr16	2471871	2473778	+	1908	-	- && - && -	-	79	147	119	5	18	17	1.42521	2.14278	1.91367	0.134769	0.37061	0.41509
Ceric.09G030300.v2.1	52.3628	216.384	160.713	0	8.21951	8.52821	143.154	5.58257	4.64951	1.50772e-09	1.04372e-08	Ceric.09G030300	Chr09	67283387	67285083	-	1464	-	- && - && -	-	57	289	194	0	8	7	1.34019	5.4903	4.06592	0	0.21467	0.222756
Ceric.25G002300.v2.1	135.041	131.029	135.861	46.655	45.2073	59.6974	133.977	50.5199	1.40937	1.51661e-09	1.0496e-08	Ceric.25G002300	Chr25	6344021	6346960	+	2833	-	- && sp|Q8LPH6|MYB86_ARATH Transcription factor MYB86 OS=Arabidopsis thaliana OX=3702 GN=MYB86 PE=2 SV=1 && PF00249:Myb-like DNA-binding domain	Myb_DNA-binding	147	175	164	35	44	49	1.78608	1.71803	1.77622	0.635361	0.61014	0.805789
Ceric.32G006800.v2.1	732.161	757.72	768.773	322.586	439.744	348.438	752.885	370.256	1.02096	1.52957e-09	1.05747e-08	Ceric.32G006800	Chr32	15507895	15543241	-	1518	-	- && sp|O64471|MTX_ARATH Mitochondrial outer membrane import complex protein METAXIN OS=Arabidopsis thaliana OX=3702 GN=MTX1 PE=1 SV=1 && PF17171:Glutathione S-transferase, C-terminal domain|PF17172:Glutathione S-transferase N-terminal domain	-	797	1012	928	242	428	286	18.0725	18.5416	18.7575	8.19866	11.0763	8.77741
Ceric.19G073100.v2.1	58.7933	93.5919	66.2735	3.999	14.3841	7.30989	72.8863	8.56434	3.04887	1.57742e-09	1.08942e-08	Ceric.19G073100	Chr19	168637580	168639087	+	1508	-	- && - && -	-	64	125	80	3	14	6	1.46086	2.30541	1.62775	0.10231	0.364712	0.185363
Ceric.02G004400.v2.1	1174.95	1787.98	1513.52	337.249	609.271	448.34	1492.15	464.953	1.68079	1.6088e-09	1.11023e-08	Ceric.02G004400	Chr02	11131424	11194141	+	5361	-	- && sp|Q9Z2Y1|TIM_RAT Protein timeless homolog OS=Rattus norvegicus OX=10116 GN=Timeless PE=1 SV=1 && PF04821:Timeless protein	-	1279	2388	1827	253	593	368	8.21213	12.3888	10.4566	2.42702	4.34542	3.19797
Ceric.21G008600.v2.1	51.4442	50.1653	50.5336	5.332	0	0	50.7143	1.77733	4.9867	1.63007e-09	1.12433e-08	Ceric.21G008600	Chr21	20059991	20061080	+	1090	-	- && - && -	-	56	67	61	4	0	0	1.76845	1.70957	1.71712	0.188726	0	0
Ceric.23G028000.v2.1	38.5831	44.9241	43.9062	3.999	4.10975	3.65495	42.4712	3.92123	3.43604	1.69585e-09	1.16729e-08	Ceric.23G028000	Chr23	60713720	60714970	+	1251	-	- && - && PF13920:Zinc finger, C3HC4 type (RING finger)	-	42	60	53	3	4	3	1.15564	1.33393	1.29992	0.123328	0.12561	0.111721
Ceric.13G086300.v2.1	262.733	295.75	265.923	138.632	115.073	138.888	274.802	130.864	1.07551	1.75748e-09	1.20816e-08	Ceric.13G086300	Chr13	168769890	168772946	+	2862	-	- && sp|O81851|BOI_ARATH E3 ubiquitin-protein ligase BOI OS=Arabidopsis thaliana OX=3702 GN=BOI PE=1 SV=1 && PF13920:Zinc finger, C3HC4 type (RING finger)	-	286	395	321	104	112	114	3.43976	3.83855	3.44139	1.8688	1.53735	1.8557
Ceric.36G008600.v2.1	489.638	995.069	738.122	165.292	239.393	136.451	740.943	180.379	2.03654	1.76704e-09	1.2141e-08	Ceric.36G008600	Chr36	26774134	26775970	-	1659	-	- && - && -	-	533	1329	891	124	233	112	11.0589	22.2801	16.479	3.84392	5.51738	3.14517
Ceric.14G049900.v2.1	1526.79	1000.31	1493.64	537.199	541.46	398.389	1340.25	492.349	1.44425	1.77699e-09	1.22062e-08	Ceric.14G049900	Chr14	98252843	98268267	+	5596	-	- && sp|Q9FWX7|AB11B_ARATH ABC transporter B family member 11 OS=Arabidopsis thaliana OX=3702 GN=ABCB11 PE=2 SV=1 && PF00664:ABC transporter transmembrane region|PF00005:ABC transporter	ABC_membrane	1662	1336	1803	403	527	327	10.2231	6.64	9.88591	3.70362	3.69961	2.72234
Ceric.28G044800.v2.1	3567.1	3248.01	2797.57	1623.59	1739.45	1346.24	3204.23	1569.76	1.02913	1.82621e-09	1.25347e-08	Ceric.28G044800	Chr28	90841040	90844251	-	697	-	- && sp|P0DKK1|RL371_ORYSJ 60S ribosomal protein L37a-1 OS=Oryza sativa subsp. japonica OX=39947 GN=Os01g0679700 PE=1 SV=1 && -	-	3883	4338	3377	1218	1693	1105	191.763	173.1	148.661	89.8698	95.4217	73.8587
Ceric.22G022800.v2.1	84.5154	112.31	90.2977	23.994	17.4665	30.4579	95.7078	23.9728	2.01028	1.83527e-09	1.25904e-08	Ceric.22G022800	Chr22	63054261	63056586	+	1233	-	- && - && -	-	92	150	109	18	17	25	2.56836	3.38351	2.71245	0.750773	0.541638	0.944602
Ceric.11G053200.v2.1	1684.8	2960.5	2098.39	761.143	899.009	704.186	2247.89	788.112	1.51192	1.88117e-09	1.28795e-08	Ceric.11G053200	Chr11	105861011	105863286	-	1122	-	- && sp|Q9STG6|DUT_ARATH Deoxyuridine 5'-triphosphate nucleotidohydrolase OS=Arabidopsis thaliana OX=3702 GN=DUT PE=1 SV=1 && PF00692:dUTPase	-	1834	3954	2533	571	875	578	56.2649	98.0129	69.2693	26.1723	30.6364	23.9998
Ceric.28G070300.v2.1	2204.75	3091.53	2814.14	739.815	1203.13	1029.48	2703.47	990.807	1.44746	1.92007e-09	1.31282e-08	Ceric.28G070300	Chr28	154663387	154667964	+	3925	-	- && - && PF00881:Nitroreductase family	Nitroreductase	2400	4129	3397	555	1171	845	21.0476	29.258	26.5555	7.27198	11.7203	10.0297
Ceric.23G033000.v2.1	526.384	726.273	537.644	229.276	277.408	202.24	596.767	236.308	1.33515	1.92235e-09	1.31405e-08	Ceric.23G033000	Chr23	70963463	70982490	+	1237	-	- && - && PF12695:Alpha/beta hydrolase family	-	573	970	649	172	270	166	15.9447	21.8093	16.0981	7.15086	8.57467	6.25188
Ceric.17G075700.v2.1	35.8272	36.688	46.3915	0	0	0	39.6356	0	7.50542	1.99189e-09	1.36019e-08	Ceric.17G075700	Chr17	161498455	161499553	+	1099	-	- && - && -	-	39	49	56	0	0	0	1.22151	1.24005	1.56347	0	0	0
Ceric.21G024700.v2.1	63.3866	66.6374	67.102	1.333	1.02744	0	65.7087	0.786813	6.38591	2.08434e-09	1.41969e-08	Ceric.21G024700	Chr21	55329848	55331544	+	1606	-	- && - && -	-	69	89	81	1	1	0	1.47889	1.54129	1.54753	0.0320224	0.0244612	0
Ceric.34G044300.v2.1	2120.23	3035.37	2373.42	1225.03	1189.77	1048.97	2509.68	1154.59	1.12038	2.08418e-09	1.41969e-08	Ceric.34G044300	Chr34	85049135	85054199	+	2221	-	- && sp|O22478|IMA_SOLLC Importin subunit alpha OS=Solanum lycopersicum OX=4081 PE=2 SV=2 && PF01749:Importin beta binding domain|PF00514:Armadillo/beta-catenin-like repeat|PF16186:Atypical Arm repeat	Arm	2308	4054	2865	919	1158	861	35.77	50.7662	39.5799	21.2797	20.4825	18.0604
Ceric.19G040100.v2.1	248.953	414.799	337.995	74.648	114.046	112.085	333.916	100.26	1.73277	2.11243e-09	1.43772e-08	Ceric.19G040100	Chr19	97637991	97639891	-	1331	-	- && - && -	-	271	554	408	56	111	92	7.00846	11.5763	9.40547	2.16376	3.27618	3.22019
Ceric.35G054700.v2.1	322.445	408.809	365.333	141.298	176.719	176.656	365.529	164.891	1.14656	2.16075e-09	1.46816e-08	Ceric.35G054700	Chr35	111332695	111333772	+	1078	-	- && - && PF07802:GCK domain	-	351	546	441	106	172	145	11.2078	14.0868	12.5522	5.05692	6.26806	6.26644
Ceric.23G000900.v2.1	81.7595	89.0995	98.5819	25.327	25.686	30.4579	89.8136	27.1569	1.72741	2.27507e-09	1.54212e-08	Ceric.23G000900	Chr23	3832430	3904989	+	4165	-	- && - && -	-	89	119	119	19	25	25	0.73554	0.794642	0.876658	0.234605	0.235802	0.279639
Ceric.13G063900.v2.1	959.985	1204.71	1178.84	370.574	565.091	408.136	1114.51	447.934	1.3132	2.32531e-09	1.57378e-08	Ceric.13G063900	Chr13	126945246	126973256	-	5865	-	- && sp|Q6DRL5|MBB1A_DANRE Myb-binding protein 1A-like protein OS=Danio rerio OX=7955 GN=mybbp1a PE=1 SV=1 && PF04931:DNA polymerase phi	-	1045	1609	1423	278	550	335	6.13309	7.63005	7.4445	2.43768	3.68398	2.66102
Ceric.27G012500.v2.1	3990.6	5896.29	4825.54	1159.71	2102.14	1471.72	4904.14	1577.86	1.63557	2.33643e-09	1.58051e-08	Ceric.27G012500	Chr27	43103827	43110453	-	3158	-	- && sp|Q9SIF2|HS905_ARATH Heat shock protein 90-5, chloroplastic OS=Arabidopsis thaliana OX=3702 GN=HSP90-5 PE=1 SV=1 && PF00183:Hsp90 protein|PF13589:Histidine kinase-, DNA gyrase B-, and HSP90-like ATPase	-	4344	7875	5825	870	2046	1208	47.3488	69.355	56.5955	14.1679	25.4517	17.8208
Ceric.1Z250400.v2.1	315.096	378.86	310.657	137.299	168.5	123.05	334.871	142.95	1.22495	2.3857e-09	1.61139e-08	Ceric.1Z250400	scaffold_2958	18636	20053	+	1418	-	- && - && -	-	343	506	375	103	164	101	8.32624	9.92462	8.11435	3.7356	4.5435	3.31831
Ceric.25G014900.v2.1	211.289	262.806	211.247	54.653	94.5243	79.1905	228.447	76.1226	1.5776	2.40023e-09	1.62079e-08	Ceric.25G014900	Chr25	26082552	26083035	+	484	-	- && - && -	-	230	351	255	41	92	65	16.3574	20.1698	16.1657	4.3565	7.46734	6.25662
Ceric.24G033800.v2.1	109.319	79.3659	67.9304	21.328	8.21951	9.74652	85.5384	13.098	2.73356	2.41888e-09	1.63297e-08	Ceric.24G033800	Chr24	68166591	68167330	+	740	-	- && - && PF13499:EF-hand domain pair	-	119	106	82	16	8	8	5.53537	3.98395	3.40001	1.11196	0.424699	0.503652
Ceric.1Z178000.v2.1	73.4917	92.0944	52.1904	0	0	1.21832	72.5922	0.406105	7.41755	2.45986e-09	1.65896e-08	Ceric.1Z178000	scaffold_1387	48108	50531	-	1697	-	- && - && -	-	80	123	63	0	0	1	1.6227	2.01587	1.13909	0	0	0.027453
Ceric.21G051600.v2.1	44.095	55.4064	67.102	3.999	0	0	55.5345	1.333	5.53877	2.5041e-09	1.6871e-08	Ceric.21G051600	Chr21	109285107	109286421	+	1315	-	- && - && -	-	48	74	81	3	0	0	1.25645	1.56511	1.88998	0.117326	0	0
Ceric.29G034200.v2.1	507.093	623.696	516.934	159.96	259.942	214.423	549.241	211.442	1.37357	2.55176e-09	1.71833e-08	Ceric.29G034200	Chr29	58492029	58493369	+	1341	-	- && - && -	-	552	833	624	120	253	176	14.1691	17.2765	14.2776	4.60205	7.41165	6.11443
Ceric.34G056400.v2.1	790.035	889.497	761.317	262.601	417.14	326.508	813.617	335.416	1.2756	2.56792e-09	1.72878e-08	Ceric.34G056400	Chr34	105818298	105911435	-	1812	-	- && sp|O94627|RNH2B_SCHPO Ribonuclease H2 subunit B OS=Schizosaccharomyces pombe (strain 972 / ATCC 24843) OX=284812 GN=rnh202 PE=3 SV=1 && PF17745:Ydr279p protein triple barrel domain|PF09468:Ydr279p protein family (RNase H2 complex component) wHTH domain	-	860	1188	919	197	406	268	16.337	18.2347	15.5617	5.59123	8.8022	6.89047
Ceric.05G023500.v2.1	68.8984	73.376	55.5041	1.333	0	1.21832	65.9262	0.850438	6.38452	2.65096e-09	1.78154e-08	Ceric.05G023500	Chr05	43819558	43822055	-	1809	-	- && sp|Q9LNJ3|APF2_ARATH Aspartyl protease family protein 2 OS=Arabidopsis thaliana OX=3702 GN=APF2 PE=2 SV=1 && PF14543:Xylanase inhibitor N-terminal|PF14541:Xylanase inhibitor C-terminal	-	75	98	67	1	0	1	1.4271	1.5067	1.13641	0.0284289	0	0.0257533
Ceric.14G033100.v2.1	145.146	163.973	154.086	69.316	62.6738	49.9509	154.402	60.6469	1.35081	2.65831e-09	1.78513e-08	Ceric.14G033100	Chr14	65242829	65246592	+	3646	-	- && - && -	-	158	219	186	52	61	41	1.49167	1.67058	1.56529	0.733476	0.657259	0.523889
Ceric.24G014400.v2.1	385.831	329.443	364.505	199.95	173.637	164.473	359.926	179.353	1.00617	2.68219e-09	1.80026e-08	Ceric.24G014400	Chr24	28735910	28768957	+	1516	-	- && sp|Q84NP7|AMPD_ORYSJ Probable AMP deaminase OS=Oryza sativa subsp. japonica OX=39947 GN=AMPD PE=2 SV=1 && -	-	420	440	440	150	169	135	9.53633	8.07222	8.90537	5.08852	4.37936	4.14865
Ceric.03G047300.v2.1	41.3391	60.6475	53.0188	2.666	2.05488	8.52821	51.6685	4.41636	3.57047	2.70741e-09	1.81628e-08	Ceric.03G047300	Chr03	94029770	94031131	+	771	-	- && - && -	-	45	81	64	2	2	7	2.00904	2.92193	2.54697	0.133406	0.101906	0.422976
Ceric.24G053000.v2.1	70.7357	128.782	93.6114	23.994	15.4116	19.493	97.7099	19.6329	2.33029	2.75062e-09	1.84295e-08	Ceric.24G053000	Chr24	99756137	99756876	-	740	-	- && sp|O65819|H2B3_SOLLC Histone H2B.3 (Fragment) OS=Solanum lycopersicum OX=4081 GN=H2B-3 PE=2 SV=1 && PF00125:Core histone H2A/H2B/H3/H4	Histone	77	172	113	18	15	16	3.58171	6.46452	4.68538	1.25095	0.796311	1.0073
Ceric.30G037100.v2.1	214.963	292.755	229.472	73.315	106.854	85.2821	245.73	88.4835	1.46834	2.78424e-09	1.86501e-08	Ceric.30G037100	Chr30	85998974	86001102	-	2129	-	- && sp|Q9ZQ74|PP146_ARATH Pentatricopeptide repeat-containing protein At2g03380, mitochondrial OS=Arabidopsis thaliana OX=3702 GN=PCMP-E47 PE=3 SV=1 && PF13041:PPR repeat family	-	234	391	277	55	104	70	3.7833	5.10788	3.99211	1.32858	1.91903	1.53177
Ceric.11G076400.v2.1	975.602	1129.09	1275.77	310.589	522.966	427.629	1126.82	420.395	1.4205	2.91106e-09	1.9441e-08	Ceric.11G076400	Chr11	156854730	156859756	+	5027	-	- && - && -	-	1062	1508	1540	233	509	351	7.27188	8.34319	9.39962	2.38367	3.9777	3.2529
Ceric.37G052000.v2.1	1139.12	1084.17	869.012	459.885	544.542	414.227	1030.77	472.885	1.12282	2.91256e-09	1.94462e-08	Ceric.37G052000	Chr37	101734594	101739551	+	621	-	- && sp|Q6K4N0|RSZ21_ORYSJ Serine/arginine-rich splicing factor RSZ21 OS=Oryza sativa subsp. japonica OX=39947 GN=RSZP21 PE=2 SV=1 && PF00076:RNA recognition motif. (a.k.a. RRM, RBD, or RNP domain)|PF00098:Zinc knuckle	RRM_1	1240	1448	1049	345	530	340	68.7324	64.851	51.8301	28.5711	33.528	25.507
Ceric.10G002200.v2.1	1973.25	3355.08	3123.14	1027.74	1142.51	1039.22	2817.16	1069.83	1.39685	2.99602e-09	1.99726e-08	Ceric.10G002200	Chr10	4124263	4129835	-	4065	-	- && sp|B8BKI8|MCM2_ORYSI DNA replication licensing factor MCM2 OS=Oryza sativa subsp. indica OX=39946 GN=OsI_36121 PE=3 SV=1 && PF12619:Mini-chromosome maintenance protein 2|PF14551:MCM N-terminal domain|PF17207:MCM OB domain|PF00493:MCM P-loop domain|PF17855:MCM AAA-lid domain	MCM	2148	4481	3770	771	1112	853	18.1888	30.6587	28.4564	9.75423	10.7465	9.77598
Ceric.01G127600.v2.1	251.709	336.931	251.839	105.307	99.6615	60.9158	280.16	88.6281	1.66096	3.00716e-09	2.00377e-08	Ceric.01G127600	Chr01	246405440	246452526	+	2966	-	- && sp|F4JRF4|MUTYH_ARATH Adenine DNA glycosylase OS=Arabidopsis thaliana OX=3702 GN=MYH PE=3 SV=1 && PF00730:HhH-GPD superfamily base excision DNA repair protein|PF14815:NUDIX domain	HhH-GPD	274	450	304	79	97	50	3.17988	4.21969	3.14486	1.36979	1.28477	0.785364
Ceric.13G085100.v2.1	70.7357	56.1551	36.4505	3.999	0	1.21832	54.4471	1.7391	5.08647	3.04533e-09	2.02769e-08	Ceric.13G085100	Chr13	165609760	165611060	+	1301	-	- && - && -	-	77	75	44	3	0	1	2.03725	1.60333	1.0377	0.118589	0	0.0358092
Ceric.1Z075600.v2.1	45.0136	42.6779	41.421	2.666	0	3.65495	43.0375	2.10698	4.43697	3.06042e-09	2.03723e-08	Ceric.1Z075600	scaffold_346	129636	131292	-	1277	-	- && - && -	-	49	57	50	2	0	3	1.3208	1.24143	1.20137	0.080545	0	0.109447
Ceric.38G069200.v2.1	48.6882	48.6678	27.3378	0	0	0	41.5646	0	7.57367	3.09187e-09	2.05714e-08	Ceric.38G069200	Chr38	133460958	133523157	-	1104	-	- && - && -	-	53	65	33	0	0	0	1.65249	1.63751	0.917156	0	0	0
Ceric.15G053400.v2.1	272.838	231.359	268.408	122.636	83.2225	109.648	257.535	105.169	1.29831	3.21997e-09	2.13917e-08	Ceric.15G053400	Chr15	138733845	138737258	+	2573	-	- && sp|Q9LUI1|LRX6_ARATH Leucine-rich repeat extensin-like protein 6 OS=Arabidopsis thaliana OX=3702 GN=LRX6 PE=2 SV=1 && PF13855:Leucine rich repeat	-	297	309	324	92	81	90	3.97327	3.34009	3.8637	1.83885	1.23671	1.62958
Ceric.24G003600.v2.1	1951.2	1606.79	1670.09	965.092	698.658	700.531	1742.69	788.094	1.14575	3.24211e-09	2.15174e-08	Ceric.24G003600	Chr24	8033246	8038471	-	3112	-	- && sp|Q339X2|BGL34_ORYSJ Beta-glucosidase 34 OS=Oryza sativa subsp. japonica OX=39947 GN=BGLU34 PE=2 SV=1 && PF00232:Glycosyl hydrolase family 1	Glyco_hydro_1	2124	2146	2016	724	680	575	23.4934	19.1792	19.8769	11.9646	8.58406	8.60796
Ceric.07G010200.v2.1	263.651	407.312	393.499	94.643	128.43	135.233	354.821	119.435	1.56908	3.26431e-09	2.16432e-08	Ceric.07G010200	Chr07	32663099	32667345	+	3471	-	- && - && -	-	287	544	475	71	125	111	2.84615	4.35897	4.19892	1.05197	1.41475	1.48984
Ceric.04G000900.v2.1	89.1087	49.4165	73.7293	1.333	1.02744	0	70.7515	0.786813	6.48965	3.26641e-09	2.16517e-08	Ceric.04G000900	Chr04	3544246	3547075	-	2830	-	- && sp|O64477|Y2913_ARATH G-type lectin S-receptor-like serine/threonine-protein kinase At2g19130 OS=Arabidopsis thaliana OX=3702 GN=At2g19130 PE=2 SV=1 && PF00069:Protein kinase domain|PF01453:D-mannose binding lectin	Pkinase	97	66	89	1	1	0	1.17982	0.64863	0.964944	0.0181724	0.0138815	0
Ceric.27G046200.v2.1	3747.16	1329.75	2105.84	587.853	386.317	282.649	2394.25	418.94	2.51516	3.33171e-09	2.20627e-08	Ceric.27G046200	Chr27	116904880	116905946	+	848	-	- && - && -	-	4079	1776	2542	441	376	232	165.573	58.2487	91.9768	26.745	17.4187	12.7457
Ceric.21G051400.v2.1	191.997	276.283	244.384	67.983	99.6615	67.0073	237.555	78.2173	1.59686	3.35986e-09	2.22436e-08	Ceric.21G051400	Chr21	109081634	109089591	+	2161	-	- && sp|Q9SVP7|PP307_ARATH Pentatricopeptide repeat-containing protein At4g13650 OS=Arabidopsis thaliana OX=3702 GN=PCMP-H42 PE=2 SV=2 && PF13041:PPR repeat family	-	209	369	295	51	97	55	3.32907	4.7491	4.18857	1.21371	1.76336	1.18571
Ceric.02G049100.v2.1	33.0713	63.6425	65.4451	2.666	0	3.65495	54.053	2.10698	4.76025	3.4896e-09	2.3051e-08	Ceric.02G049100	Chr02	98379885	98386482	-	3922	-	- && sp|Q9SA75|SBT21_ARATH Subtilisin-like protease SBT2.1 OS=Arabidopsis thaliana OX=3702 GN=SBT2.1 PE=2 SV=1 && PF05922:Peptidase inhibitor I9|PF00082:Subtilase family|PF17766:Fibronectin type-III domain	Peptidase_S8	36	85	79	2	0	3	0.315956	0.602769	0.618042	0.0262254	0	0.0356357
Ceric.23G031500.v2.1	58.7933	46.4216	25.681	0	0	0	43.632	0	7.64249	3.73935e-09	2.46156e-08	Ceric.23G031500	Chr23	67701762	67702832	-	1071	-	- && - && -	-	64	62	31	0	0	0	2.05694	1.61006	0.888118	0	0	0
Ceric.30G013200.v2.1	165.356	156.486	168.169	46.655	73.9756	47.5143	163.337	56.0483	1.53053	3.82671e-09	2.51485e-08	Ceric.30G013200	Chr30	36015558	36019771	-	3211	-	- && - && PF13920:Zinc finger, C3HC4 type (RING finger)	-	180	209	203	35	72	39	1.92958	1.81028	1.93979	0.560566	0.880877	0.565843
Ceric.06G075800.v2.1	512.604	571.285	451.489	195.951	269.189	208.332	511.793	224.491	1.18557	3.82691e-09	2.51485e-08	Ceric.06G075800	Chr06	170730646	170792285	-	1818	-	- && sp|F4JL28|EBS_ARATH Chromatin remodeling protein EBS OS=Arabidopsis thaliana OX=3702 GN=EBS PE=1 SV=1 && PF01426:BAH domain|PF00628:PHD-finger	BAH	558	763	545	147	262	171	10.565	11.6727	9.19816	4.15837	5.66149	4.38202
Ceric.11G028800.v2.1	62.4679	68.1349	57.1609	1.333	0	0	62.5879	0.444333	7.20316	3.8707e-09	2.54238e-08	Ceric.11G028800	Chr11	53973282	53974892	-	1611	-	- && - && -	-	68	91	69	1	0	0	1.45293	1.57103	1.31417	0.031923	0	0
Ceric.1Z209600.v2.1	47.7696	45.6728	35.622	3.999	1.02744	1.21832	43.0215	2.08158	4.43961	3.88914e-09	2.55324e-08	Ceric.1Z209600	scaffold_1937	44837	81781	-	1002	-	- && - && -	-	52	61	43	3	1	1	1.78635	1.69317	1.31674	0.153976	0.0392063	0.0464948
Ceric.38G068000.v2.1	712.869	678.354	699.186	311.922	392.482	266.811	696.803	323.738	1.10328	3.9317e-09	2.5799e-08	Ceric.38G068000	Chr38	129981812	130055127	-	2222	-	- && - && PF06870:A49-like RNA polymerase I associated factor	-	776	906	844	234	382	219	12.0212	11.3403	11.6546	5.41591	6.75371	4.59168
Ceric.27G057000.v2.1	440.95	576.526	560.84	221.278	267.134	250.973	526.105	246.462	1.09282	3.94991e-09	2.59058e-08	Ceric.27G057000	Chr27	133094933	133098211	+	1554	-	- && - && PF12733:Cadherin-like beta sandwich domain	-	480	770	677	166	260	206	10.6322	13.7809	13.3671	5.49359	6.57273	6.17573
Ceric.15G059300.v2.1	205.777	182.691	166.512	73.315	34.9329	40.2044	184.993	49.4841	1.91469	4.00331e-09	2.62367e-08	Ceric.15G059300	Chr15	150388695	150427827	-	3167	-	- && sp|A9JQS7|SBTS_LOTJA Subtilisin-like serine-protease S OS=Lotus japonicus OX=34305 GN=SbtS PE=2 SV=1 && PF17766:Fibronectin type-III domain|PF00082:Subtilase family|PF05922:Peptidase inhibitor I9|PF02225:PA domain	Peptidase_S8	224	244	201	55	34	33	2.43462	2.1428	1.94736	0.893128	0.421749	0.485443
Ceric.21G029700.v2.1	1004.08	1151.55	1147.36	419.895	601.052	536.059	1101	519.002	1.0833	4.10798e-09	2.68831e-08	Ceric.21G029700	Chr21	64284193	64383817	+	7726	-	- && sp|Q9SVY0|NRPA1_ARATH DNA-directed RNA polymerase I subunit 1 OS=Arabidopsis thaliana OX=3702 GN=NRPA1 PE=3 SV=1 && PF05000:RNA polymerase Rpb1, domain 4|PF00623:RNA polymerase Rpb1, domain 2|PF04997:RNA polymerase Rpb1, domain 1|PF04998:RNA polymerase Rpb1, domain 5|PF04983:RNA polymerase Rpb1, domain 3	-	1093	1538	1385	315	585	440	4.86964	5.53657	5.50039	2.09679	2.97457	2.6532
Ceric.15G014100.v2.1	180.055	296.499	229.472	87.978	76.0305	69.444	235.342	77.8175	1.60037	4.18908e-09	2.73937e-08	Ceric.15G014100	Chr15	44390282	44391089	+	732	-	- && - && -	-	196	396	277	66	74	57	9.21671	15.0461	11.6109	4.63695	3.9714	3.62774
Ceric.04G044700.v2.1	1455.14	1715.35	1689.15	487.878	802.43	679.82	1619.88	656.709	1.30122	4.41318e-09	2.88027e-08	Ceric.04G044700	Chr04	75582841	75600519	-	1482	-	- && sp|Q8L557|EM514_ARATH Protein EMBRYO DEFECTIVE 514 OS=Arabidopsis thaliana OX=3702 GN=EMB514 PE=1 SV=1 && PF11523:Protein of unknown function (DUF3223)	-	1584	2291	2039	366	781	558	36.7907	42.9948	42.2151	12.7008	20.7027	17.5411
Ceric.01G010000.v2.1	1033.48	1617.27	1332.1	370.574	581.53	377.678	1327.61	443.261	1.58128	4.43374e-09	2.89157e-08	Ceric.01G010000	Chr01	27310175	27329486	+	4038	-	- && sp|O24617|MSH2_ARATH DNA mismatch repair protein MSH2 OS=Arabidopsis thaliana OX=3702 GN=MSH2 PE=1 SV=1 && PF00488:MutS domain V|PF05192:MutS domain III|PF05188:MutS domain II|PF01624:MutS domain I|PF05190:MutS family domain IV	-	1125	2160	1608	278	566	310	9.58997	14.8774	12.2185	3.54061	5.50647	3.57658
Ceric.30G010700.v2.1	39.5018	76.371	89.4693	10.664	6.16463	4.87326	68.4473	7.23396	3.26244	4.71488e-09	3.06743e-08	Ceric.30G010700	Chr30	29333482	29333965	+	484	-	- && - && -	-	43	102	108	8	6	4	3.05812	5.8613	6.84663	0.850049	0.487	0.385023
Ceric.31G003300.v2.1	46.8509	41.9292	58.8178	2.666	0	1.21832	49.1993	1.29477	5.36896	4.7376e-09	3.08146e-08	Ceric.31G003300	Chr31	5276911	5278131	+	1221	-	- && - && -	-	51	56	71	2	0	1	1.43776	1.27559	1.78419	0.0842391	0	0.0381554
Ceric.06G073600.v2.1	541.082	569.039	506.164	263.934	148.979	192.494	538.762	201.802	1.42138	4.77254e-09	3.10343e-08	Ceric.06G073600	Chr06	167761808	167763507	-	1503	-	- && sp|P16972|FER2_ARATH Ferredoxin-2, chloroplastic OS=Arabidopsis thaliana OX=3702 GN=FD2 PE=1 SV=1 && PF00111:2Fe-2S iron-sulfur cluster binding domain	Fer2	589	760	611	198	145	158	13.4892	14.0635	12.4733	6.77494	3.78994	4.89745
Ceric.04G108700.v2.1	1325.61	888	1139.91	518.537	490.088	402.044	1117.84	470.223	1.24895	4.84743e-09	3.14906e-08	Ceric.04G108700	Chr04	209458915	209461803	-	843	-	- && sp|Q945P1|EULS3_ARATH Ricin B-like lectin EULS3 OS=Arabidopsis thaliana OX=3702 GN=EULS3 PE=1 SV=1 && -	-	1443	1186	1376	389	477	330	58.921	39.1288	50.0829	23.7313	22.2287	18.2372
Ceric.17G080200.v2.1	810.246	1375.43	983.334	183.954	378.097	277.776	1056.34	279.942	1.91382	4.8672e-09	3.16036e-08	Ceric.17G080200	Chr17	173077645	173081530	-	3886	-	- && sp|Q9SVP7|PP307_ARATH Pentatricopeptide repeat-containing protein At4g13650 OS=Arabidopsis thaliana OX=3702 GN=PCMP-H42 PE=2 SV=2 && PF13041:PPR repeat family	-	882	1837	1187	138	368	228	7.81262	13.1476	9.3723	1.82631	3.72022	2.73341
Ceric.27G032000.v2.1	164.438	344.418	168.998	23.994	54.4542	32.8945	225.951	37.1142	2.59635	5.01968e-09	3.25462e-08	Ceric.27G032000	Chr27	86743770	86747260	+	2253	-	- && sp|Q8LJW3|ACR4_ARATH ACT domain-containing protein ACR4 OS=Arabidopsis thaliana OX=3702 GN=ACR4 PE=2 SV=1 && PF01842:ACT domain	ACT	179	460	204	18	53	27	2.73478	5.67853	2.77823	0.410876	0.92414	0.558309
Ceric.27G063000.v2.1	786.361	1171.77	1120.85	366.575	481.869	377.678	1026.33	408.707	1.32735	5.06404e-09	3.281e-08	Ceric.27G063000	Chr27	144793524	144813039	-	4020	-	- && sp|Q54DK3|CDC7_DICDI Probable serine/threonine-protein kinase cdc7 OS=Dictyostelium discoideum OX=44689 GN=cdc7 PE=3 SV=1 && PF00069:Protein kinase domain	Pkinase	856	1565	1353	275	469	310	7.32958	10.8275	10.3269	3.51808	4.58321	3.59259
Ceric.10G068500.v2.1	283.862	405.066	290.775	142.631	123.293	125.486	326.567	130.47	1.32694	5.12025e-09	3.3142e-08	Ceric.10G068500	Chr10	144599436	144621599	-	2319	-	- && - && PF07557:Shugoshin C terminus	-	309	541	351	107	120	103	4.58658	6.48838	4.64413	2.37292	2.03284	2.06923
Ceric.01G028100.v2.1	572.316	748.735	579.894	94.643	233.229	153.508	633.648	160.46	1.97702	5.12537e-09	3.3167e-08	Ceric.01G028100	Chr01	72345020	72364089	-	3762	-	- && sp|F4JVA6|SFH6_ARATH Phosphatidylinositol/phosphatidylcholine transfer protein SFH6 OS=Arabidopsis thaliana OX=3702 GN=SFH6 PE=2 SV=1 && PF00650:CRAL/TRIO domain	-	623	1000	700	71	227	126	5.70033	7.393	5.70923	0.970597	2.37045	1.56036
Ceric.13G099100.v2.1	449.218	499.406	494.566	266.6	202.405	253.41	481.064	240.805	1.0026	5.21961e-09	3.37361e-08	Ceric.13G099100	Chr13	197010107	197060561	-	1514	-	- && sp|Q9ZR07|FRDA_ARATH Frataxin, mitochondrial OS=Arabidopsis thaliana OX=3702 GN=FH PE=1 SV=2 && PF01491:Frataxin-like domain	Frataxin_Cyay	489	667	597	200	197	208	11.1177	12.2529	12.0989	6.79365	5.11168	6.40043
Ceric.11G073700.v2.1	693.578	846.071	631.256	217.279	345.219	225.388	723.635	262.629	1.45936	5.2554e-09	3.39345e-08	Ceric.11G073700	Chr11	153266524	153313510	-	3844	-	- && sp|O48791|SCAB1_ARATH Stomatal closure-related actin-binding protein 1 OS=Arabidopsis thaliana OX=3702 GN=SCAB1 PE=1 SV=1 && PF16709:Ig domain of plant-specific actin-binding protein|PF16712:Coiled-coil regions of plant-specific actin-binding protein|PF17684:PH domain of plant-specific actin-binding protein|PF16711:Actin-binding domain of plant-specific actin-binding protein	-	755	1130	762	163	336	185	6.76075	8.17588	6.08233	2.18074	3.43383	2.24213
Ceric.28G048800.v2.1	116.668	95.0894	74.5577	14.663	26.7134	23.148	95.4384	21.5081	2.13302	5.29578e-09	3.41869e-08	Ceric.28G048800	Chr28	100300663	100300974	-	312	-	- && sp|P62785|H41_WHEAT Histone H4 variant TH011 OS=Triticum aestivum OX=4565 PE=3 SV=2 && PF15511:Centromere kinetochore component CENP-T histone fold	-	127	127	90	11	26	19	14.0114	11.3211	8.85088	1.81317	3.27372	2.83708
Ceric.04G000600.v2.1	69.8171	52.4115	39.7641	6.665	4.10975	0	53.9976	3.59158	3.9252	5.32726e-09	3.43736e-08	Ceric.04G000600	Chr04	1707957	1710833	-	2877	-	- && sp|O64477|Y2913_ARATH G-type lectin S-receptor-like serine/threonine-protein kinase At2g19130 OS=Arabidopsis thaliana OX=3702 GN=At2g19130 PE=2 SV=1 && PF01453:D-mannose binding lectin|PF00069:Protein kinase domain	Pkinase	76	70	48	5	4	0	0.909295	0.676702	0.511917	0.0893777	0.0546189	0
Ceric.10G081700.v2.1	93.7019	83.8583	116.807	25.327	20.5488	32.8945	98.1224	26.2568	1.90897	5.331e-09	3.43894e-08	Ceric.10G081700	Chr10	173927758	173930281	+	2524	-	- && - && -	-	102	112	141	19	20	27	1.39105	1.23415	1.71407	0.387136	0.311289	0.498364
Ceric.10G022500.v2.1	348.167	455.231	401.783	95.976	166.445	155.944	401.727	139.455	1.52224	5.35919e-09	3.45545e-08	Ceric.10G022500	Chr10	44190897	44247118	+	6767	-	- && - && PF12231:Rap1-interacting factor 1 N terminal	-	379	608	485	72	162	128	1.92785	2.49889	2.1991	0.547187	0.940464	0.881223
Ceric.01G110000.v2.1	2928.64	3761.65	3092.49	1231.69	1739.45	1497.31	3260.93	1489.48	1.12997	5.42899e-09	3.49371e-08	Ceric.01G110000	Chr01	208716649	208717651	+	1003	-	- && - && -	-	3188	5024	3733	924	1693	1229	109.408	139.312	114.197	47.3773	66.31	57.0851
Ceric.34G059000.v2.1	141.471	130.28	190.536	43.989	40.0701	58.4791	154.096	47.5127	1.70042	5.48435e-09	3.52679e-08	Ceric.34G059000	Chr34	112970577	112988048	-	2929	-	- && sp|Q9CAL3|CRK2_ARATH Cysteine-rich receptor-like protein kinase 2 OS=Arabidopsis thaliana OX=3702 GN=CRK2 PE=1 SV=1 && PF01657:Salt stress response/antifungal|PF07714:Protein tyrosine and serine/threonine kinase	Pkinase_Tyr	154	174	230	33	39	48	1.80981	1.65223	2.40939	0.57942	0.52308	0.763473
Ceric.13G076400.v2.1	312.34	488.924	362.848	71.982	140.759	114.522	388.037	109.088	1.8259	5.61764e-09	3.61163e-08	Ceric.13G076400	Chr13	148692081	148696729	+	4649	-	- && sp|Q9SVP7|PP307_ARATH Pentatricopeptide repeat-containing protein At4g13650 OS=Arabidopsis thaliana OX=3702 GN=PCMP-H42 PE=2 SV=2 && PF13041:PPR repeat family	-	340	653	438	54	137	94	2.51739	3.90655	2.89077	0.597356	1.15767	0.941977
Ceric.35G031000.v2.1	468.509	321.956	365.333	161.293	88.3597	104.775	385.266	118.143	1.7102	5.67567e-09	3.64718e-08	Ceric.35G031000	Chr35	61156504	61162609	+	3058	-	- && sp|Q9FHM0|TBL17_ARATH Protein YLS7 OS=Arabidopsis thaliana OX=3702 GN=YLS7 PE=2 SV=1 && PF14416:PMR5 N terminal Domain|PF13839:GDSL/SGNH-like Acyl-Esterase family found in Pmr5 and Cas1p	-	510	430	441	121	86	86	5.74069	3.91084	4.42486	2.03492	1.1048	1.31019
Ceric.12G078800.v2.1	45.0136	36.688	28.1663	0	0	0	36.6226	0	7.38958	5.68448e-09	3.65197e-08	Ceric.12G078800	Chr12	160598123	160600624	-	1235	-	- && - && PF01918:Alba	-	49	49	34	0	0	0	1.36572	1.10349	0.844715	0	0	0
Ceric.22G002700.v2.1	665.1	901.477	704.985	391.902	337	319.199	757.187	349.367	1.11759	5.73214e-09	3.67816e-08	Ceric.22G002700	Chr22	13678967	13684911	+	2465	-	- && sp|P40781|CYPR4_CYNCA Protein CYPRO4 OS=Cynara cardunculus OX=4265 GN=CYPRO4 PE=2 SV=1 && PF08553:VID27 C-terminal WD40-like domain	-	724	1204	851	294	328	262	10.11	13.5847	10.5928	6.1338	5.22733	4.95172
Ceric.03G075400.v2.1	103.807	113.059	97.7535	27.993	29.7957	10.9648	104.873	22.9178	2.18842	5.77415e-09	3.70067e-08	Ceric.03G075400	Chr03	149351915	149355681	+	3452	-	- && sp|C0LGP9|IMK3_ARATH Probable leucine-rich repeat receptor-like protein kinase IMK3 OS=Arabidopsis thaliana OX=3702 GN=IMK3 PE=1 SV=1 && PF13855:Leucine rich repeat|PF08263:Leucine rich repeat N-terminal domain|PF07714:Protein tyrosine and serine/threonine kinase	Pkinase_Tyr	113	151	118	21	29	9	1.12678	1.21659	1.04884	0.312858	0.330028	0.121463
Ceric.18G044600.v2.1	580.584	864.789	911.261	69.316	202.405	186.402	785.545	152.708	2.35987	5.80571e-09	3.71911e-08	Ceric.18G044600	Chr18	107228404	107232359	-	2586	-	- && sp|Q39134|AAP3_ARATH Amino acid permease 3 OS=Arabidopsis thaliana OX=3702 GN=AAP3 PE=1 SV=2 && PF01490:Transmembrane amino acid transporter protein	Aa_trans	632	1155	1100	52	197	153	8.4124	12.422	13.0516	1.03413	2.99268	2.75635
Ceric.08G010200.v2.1	46.8509	37.4368	36.4505	2.666	4.10975	2.43663	40.246	3.07079	3.68264	5.84397e-09	3.74092e-08	Ceric.08G010200	Chr08	26384434	26390534	-	5896	-	- && sp|P41151|HFA1A_ARATH Heat stress transcription factor A-1a OS=Arabidopsis thaliana OX=3702 GN=HSFA1A PE=1 SV=2 && PF00447:HSF-type DNA-binding	HSF_DNA-bind	51	50	44	2	4	2	0.297745	0.235859	0.228978	0.017445	0.0266517	0.0158032
Ceric.39G004700.v2.1	592.527	798.152	698.358	287.928	360.631	265.593	696.345	304.717	1.19085	5.87221e-09	3.7572e-08	Ceric.39G004700	Chr39	9942920	9955018	-	3191	-	- && sp|Q9STS3|CDC23_ARATH Anaphase-promoting complex subunit 8 OS=Arabidopsis thaliana OX=3702 GN=APC8 PE=1 SV=1 && PF04049:Anaphase promoting complex subunit 8 / Cdc23|PF13414:TPR repeat	-	645	1066	843	216	351	218	6.95767	9.29116	8.10586	3.48118	4.32119	3.18274
Ceric.20G029900.v2.1	510.767	187.933	375.274	69.316	17.4665	24.3663	357.991	37.0496	3.28266	6.10682e-09	3.89984e-08	Ceric.20G029900	Chr20	51907750	51910521	-	2509	-	- && sp|H2DH18|C7A12_PANGI Cytochrome P450 CYP736A12 OS=Panax ginseng OX=4054 PE=2 SV=1 && PF00067:Cytochrome P450	p450	556	251	453	52	17	20	7.6279	2.78235	5.53982	1.06586	0.266178	0.371365
Ceric.18G008200.v2.1	372.97	349.659	357.049	175.956	115.073	97.4652	359.893	129.498	1.47907	6.15944e-09	3.9325e-08	Ceric.18G008200	Chr18	15533918	15539744	-	4968	-	- && - && -	-	406	467	431	132	112	80	2.81304	2.61442	2.66191	1.36644	0.885645	0.750206
Ceric.33G065700.v2.1	39.5018	52.4115	25.681	0	0	0	39.1981	0	7.49074	6.2374e-09	3.98037e-08	Ceric.33G065700	Chr33	144257326	144276044	-	3614	-	- && sp|P80065|INVB_DAUCA Beta-fructofuranosidase, soluble isoenzyme I OS=Daucus carota OX=4039 GN=INV*DC4 PE=1 SV=2 && PF00251:Glycosyl hydrolases family 32 N-terminal domain|PF08244:Glycosyl hydrolases family 32 C terminal	-	43	70	31	0	0	0	0.409554	0.538703	0.263192	0	0	0
Ceric.37G008200.v2.1	791.873	1059.46	933.629	187.953	367.823	327.727	928.321	294.501	1.65416	6.33764e-09	4.0424e-08	Ceric.37G008200	Chr37	18327385	18330887	-	3503	-	- && sp|Q9C507|PP111_ARATH Putative pentatricopeptide repeat-containing protein At1g69350, mitochondrial OS=Arabidopsis thaliana OX=3702 GN=PCMP-E66 PE=3 SV=1 && PF13041:PPR repeat family	-	862	1415	1127	141	358	269	8.47029	11.2346	9.87148	2.07004	4.01482	3.57754
Ceric.28G021900.v2.1	182.811	214.887	186.394	85.312	87.3323	93.8103	194.697	88.8182	1.13364	6.47879e-09	4.1275e-08	Ceric.28G021900	Chr28	47402931	47440707	+	2715	-	- && sp|Q8LFA9|METL2_ARATH Methyltransferase-like protein 2 OS=Arabidopsis thaliana OX=3702 GN=At1g19340 PE=2 SV=2 && PF05063:MT-A70	-	199	287	225	64	85	77	2.52298	2.94003	2.54279	1.2123	1.22991	1.32127
Ceric.39G040600.v2.1	295.804	375.116	337.995	163.959	171.582	164.473	336.305	166.671	1.01332	6.61138e-09	4.20696e-08	Ceric.39G040600	Chr39	75929232	75990774	-	2113	-	- && sp|Q6NPC9|BIN3D_ARATH Probable RNA methyltransferase At5g51130 OS=Arabidopsis thaliana OX=3702 GN=At5g51130 PE=2 SV=1 && PF06859:Bicoid-interacting protein 3 (Bin3)	-	322	501	408	123	167	135	5.24551	6.59444	5.9246	2.99368	3.10485	2.9765
Ceric.28G045100.v2.1	270.082	405.814	280.834	75.981	127.402	82.8454	318.91	95.4096	1.73549	6.78585e-09	4.31284e-08	Ceric.28G045100	Chr28	91580409	91582190	+	1379	-	- && sp|P62785|H41_WHEAT Histone H4 variant TH011 OS=Triticum aestivum OX=4565 PE=3 SV=2 && PF15511:Centromere kinetochore component CENP-T histone fold	-	294	542	339	57	124	68	7.33862	10.9314	7.54282	2.12574	3.53249	2.29729
Ceric.25G014800.v2.1	276.512	396.081	352.078	69.316	129.457	116.958	341.557	105.244	1.69341	6.80675e-09	4.32509e-08	Ceric.25G014800	Chr25	26079841	26080586	+	746	-	- && - && -	-	301	529	425	52	126	96	13.8886	19.7222	17.4803	3.58479	6.63521	5.99521
Ceric.37G046700.v2.1	903.948	980.843	941.084	390.569	545.57	389.861	941.958	442	1.08936	6.86648e-09	4.35993e-08	Ceric.37G046700	Chr37	92033893	92088719	+	5795	-	- && sp|Q9LZJ5|AB14C_ARATH ABC transporter C family member 14 OS=Arabidopsis thaliana OX=3702 GN=ABCC14 PE=1 SV=1 && PF00005:ABC transporter|PF00664:ABC transporter transmembrane region	ABC_tran	984	1310	1136	293	531	320	5.84484	6.2872	6.01483	2.60024	3.59968	2.57258
Ceric.06G063600.v2.1	462.998	357.895	364.505	170.624	110.963	166.909	395.132	149.499	1.40619	7.13416e-09	4.51808e-08	Ceric.06G063600	Chr06	150478186	150516352	-	1113	-	- && sp|Q9FN32|YIPL7_ARATH Protein yippee-like At5g53940 OS=Arabidopsis thaliana OX=3702 GN=At5g53940 PE=2 SV=1 && PF03226:Yippee zinc-binding/DNA-binding /Mis18, centromere assembly	-	504	478	440	128	108	137	15.5871	11.9446	12.1299	5.91445	3.81199	5.73452
Ceric.35G031200.v2.1	895.68	1081.92	953.511	290.594	491.116	330.163	977.038	370.624	1.39604	7.23236e-09	4.5781e-08	Ceric.35G031200	Chr35	62101014	62145629	-	5826	-	- && sp|F4IXE7|IDM1_ARATH Increased DNA methylation 1 OS=Arabidopsis thaliana OX=3702 GN=IDM1 PE=1 SV=1 && PF05641:Agenet domain|PF16135:Tify domain binding domain	Agenet	975	1445	1151	218	478	271	5.76057	6.89822	6.06182	1.92436	3.22315	2.16706
Ceric.32G068800.v2.1	419.821	446.246	414.21	165.292	238.366	194.93	426.759	199.529	1.09211	7.2899e-09	4.61233e-08	Ceric.32G068800	Chr32	127428824	127432821	+	3605	-	- && sp|Q8LA53|MBD2_ARATH Methyl-CpG-binding domain-containing protein 2 OS=Arabidopsis thaliana OX=3702 GN=MBD2 PE=1 SV=1 && PF07496:CW-type Zinc Finger|PF01429:Methyl-CpG binding domain	MBD	457	596	500	124	232	160	4.36357	4.59812	4.25562	1.76895	2.52817	2.0677
Ceric.39G049400.v2.1	40.4204	35.1906	28.1663	0	0	0	34.5924	0	7.30771	7.40865e-09	4.68081e-08	Ceric.39G049400	Chr39	91421384	91426652	-	2535	-	- && sp|Q43314|DHE1_ARATH Glutamate dehydrogenase 1 OS=Arabidopsis thaliana OX=3702 GN=GDH1 PE=1 SV=1 && PF02812:Glu/Leu/Phe/Val dehydrogenase, dimerisation domain|PF00208:Glutamate/Leucine/Phenylalanine/Valine dehydrogenase	-	44	47	34	0	0	0	0.597456	0.515655	0.411528	0	0	0
Ceric.01G089800.v2.1	310.502	402.819	353.735	137.299	176.719	120.613	355.686	144.877	1.29253	7.47086e-09	4.71788e-08	Ceric.01G089800	Chr01	175159506	175167064	-	4654	-	- && - && -	-	338	538	427	103	172	99	2.49989	3.21511	2.81514	1.13818	1.45186	0.991016
Ceric.14G078800.v2.1	999.487	1454.04	1250.08	431.892	606.189	434.938	1234.54	491.006	1.32901	7.73166e-09	4.86876e-08	Ceric.14G078800	Chr14	150486338	150522665	+	4247	-	- && sp|Q91YE6|IPO9_MOUSE Importin-9 OS=Mus musculus OX=10090 GN=Ipo9 PE=1 SV=3 && PF03810:Importin-beta N-terminal domain	-	1088	1942	1509	324	590	357	8.81816	12.7176	10.902	3.92339	5.45749	3.91614
Ceric.18G075800.v2.1	203.939	245.585	280.006	111.972	90.4146	101.12	243.177	101.169	1.27021	7.79007e-09	4.90125e-08	Ceric.18G075800	Chr18	162963246	162964114	-	869	-	- && sp|Q0DJV6|CML18_ORYSJ Probable calcium-binding protein CML18 OS=Oryza sativa subsp. japonica OX=39947 GN=CML18 PE=2 SV=1 && PF13499:EF-hand domain pair	-	222	328	338	84	88	83	8.79355	10.4977	11.9343	4.97117	3.9782	4.4497
Ceric.18G055700.v2.1	66.1425	76.371	72.9009	21.328	7.19207	9.74652	71.8048	12.7555	2.52842	7.86704e-09	4.94585e-08	Ceric.18G055700	Chr18	123538441	123539633	-	1193	-	- && - && -	-	72	102	88	16	7	8	2.07741	2.37793	2.26329	0.689729	0.230505	0.312408
Ceric.03G004000.v2.1	299.479	178.199	246.869	58.652	16.439	15.8381	241.515	30.3097	3.00836	7.95399e-09	4.99463e-08	Ceric.03G004000	Chr03	8350790	8352202	+	1246	-	- && - && PF13837:Myb/SANT-like DNA-binding domain	-	326	238	298	44	16	13	9.00597	5.31249	7.33832	1.81608	0.504458	0.486068
Ceric.05G095500.v2.1	4844.02	4216.88	4996.2	2354.08	2691.89	1935.9	4685.7	2327.29	1.00929	8.03301e-09	5.04306e-08	Ceric.05G095500	Chr05	184628728	184634096	+	2119	-	- && - && PF14368:Probable lipid transfer	-	5273	5632	6031	1766	2620	1589	85.656	73.9216	87.3287	42.8607	48.5728	34.9353
Ceric.13G090600.v2.1	1286.1	1141.07	1269.14	511.872	217.817	316.762	1232.11	348.817	1.82289	8.10047e-09	5.08178e-08	Ceric.13G090600	Chr13	177707908	177773998	+	5340	-	- && sp|Q5A599|NIK1_CANAL Histidine protein kinase NIK1 OS=Candida albicans (strain SC5314 / ATCC MYA-2876) OX=237561 GN=NIK1 PE=1 SV=3 && PF05231:MASE1|PF02518:Histidine kinase-, DNA gyrase B-, and HSP90-like ATPase|PF00512:His Kinase A (phospho-acceptor) domain|PF00072:Response regulator receiver domain	HATPase_c	1400	1524	1532	384	212	260	9.02439	7.93749	8.8027	3.69819	1.55962	2.26832
Ceric.16G030300.v2.1	2034.8	1910.02	1645.24	462.551	114.046	352.093	1863.35	309.563	2.59146	8.12567e-09	5.09524e-08	Ceric.16G030300	Chr16	82865286	82868514	+	1322	-	- && sp|Q8VYE5|E1312_ARATH Glucan endo-1,3-beta-glucosidase 12 OS=Arabidopsis thaliana OX=3702 GN=At4g29360 PE=2 SV=1 && PF07983:X8 domain	-	2215	2551	1986	347	111	289	57.6731	53.6684	46.0942	13.4989	3.29849	10.1845
Ceric.10G019400.v2.1	5402.56	7100.26	5808.88	2582.02	3251.84	3193.2	6103.9	3009.02	1.02029	8.12999e-09	5.09675e-08	Ceric.10G019400	Chr10	37195030	37197893	-	1291	-	- && sp|P41918|RANA1_TOBAC GTP-binding nuclear protein Ran-A1 OS=Nicotiana tabacum OX=4097 GN=RAN-A1 PE=2 SV=1 && PF00071:Ras family	Ras	5881	9483	7012	1937	3165	2621	156.804	204.296	166.653	77.1618	96.3098	94.5829
Ceric.32G018700.v2.1	81.7595	78.6172	87.8125	25.327	25.686	28.0212	82.7297	26.3447	1.65071	8.3779e-09	5.24356e-08	Ceric.32G018700	Chr32	32730537	32736239	+	3545	-	- && sp|F4JI46|RGAP2_ARATH Rho GTPase-activating protein 2 OS=Arabidopsis thaliana OX=3702 GN=ROPGAP2 PE=1 SV=1 && PF00620:RhoGAP domain	RhoGAP	89	105	106	19	25	23	0.864181	0.823782	0.917462	0.275636	0.277043	0.302262
Ceric.1Z013100.v2.1	982.032	726.273	880.61	351.912	169.527	171.782	862.972	231.074	1.90363	8.60511e-09	5.37945e-08	Ceric.1Z013100	scaffold_65	516444	527069	-	5286	-	- && sp|Q8LGU1|AB8C_ARATH ABC transporter C family member 8 OS=Arabidopsis thaliana OX=3702 GN=ABCC8 PE=2 SV=3 && PF00005:ABC transporter|PF00664:ABC transporter transmembrane region	ABC_tran	1069	970	1063	264	165	141	6.96116	5.10369	6.17028	2.56848	1.22625	1.24269
Ceric.16G079300.v2.1	758.802	1075.93	785.342	331.917	426.387	320.417	873.358	359.574	1.27915	8.70418e-09	5.4363e-08	Ceric.16G079300	Chr16	180408881	180423454	-	1608	-	- && sp|Q9CAM7|RFC2_ARATH Replication factor C subunit 2 OS=Arabidopsis thaliana OX=3702 GN=RFC2 PE=1 SV=1 && PF08542:Replication factor C C-terminal domain|PF00004:ATPase family associated with various cellular activities (AAA)	AAA	826	1437	948	249	415	263	17.6817	24.8548	18.0893	7.96366	10.1388	7.61977
Ceric.21G017500.v2.1	678.879	1005.55	931.972	247.938	392.482	246.1	872.134	295.506	1.55928	8.74965e-09	5.46214e-08	Ceric.21G017500	Chr21	38471655	38479992	+	3215	-	- && - && PF09786:Cytochrome B561, N terminal	-	739	1343	1125	186	382	202	7.91215	11.6181	10.7367	2.9753	4.66773	2.92713
Ceric.04G002400.v2.1	145.146	208.148	167.341	63.984	69.8658	58.4791	173.545	64.1096	1.43632	8.82431e-09	5.50617e-08	Ceric.04G002400	Chr04	5991011	6075071	-	2322	-	- && sp|A2XUN8|PCH2_ORYSI Pachytene checkpoint protein 2 homolog OS=Oryza sativa subsp. indica OX=39946 GN=OsI_16324 PE=3 SV=2 && PF00004:ATPase family associated with various cellular activities (AAA)	AAA	158	278	202	48	68	48	2.34221	3.32983	2.66924	1.06311	1.15046	0.963055
Ceric.1Z097800.v2.1	55.1188	56.1551	56.3325	0	0	1.21832	55.8688	0.406105	7.03881	8.92522e-09	5.56393e-08	Ceric.1Z097800	scaffold_513	48231	50383	+	1950	-	- && sp|A0A4D6Q415|CYP1_CROXC Flavonoid 3'-monooxygenase CYP75B137 OS=Crocosmia x crocosmiiflora OX=1053288 GN=CYP75B137 PE=1 SV=1 && PF00067:Cytochrome P450	p450	60	75	68	0	0	1	1.05913	1.06971	1.06997	0	0	0.0238912
Ceric.23G081900.v2.1	44.095	62.8937	76.2146	0	0	1.21832	61.0678	0.406105	7.1687	9.0192e-09	5.61597e-08	Ceric.23G081900	Chr23	165666077	165668252	+	2176	-	- && - && PF00168:C2 domain	C2	48	84	92	0	0	1	0.7593	1.07364	1.29726	0	0	0.0214098
Ceric.05G087500.v2.1	100.132	43.4266	46.3915	5.332	0	1.21832	63.3168	2.18344	4.96166	9.11502e-09	5.67298e-08	Ceric.05G087500	Chr05	170982582	170984844	-	1747	-	- && sp|Q02498|CRU1_RAPSA Cruciferin PGCRURSE5 OS=Raphanus sativus OX=3726 GN=CRURS PE=3 SV=1 && PF00190:Cupin	-	109	58	56	4	0	1	2.14766	0.923367	0.983543	0.117751	0	0.0266673
Ceric.05G019000.v2.1	83.5968	50.914	53.0188	1.333	1.02744	0	62.5099	0.786813	6.31086	9.13643e-09	5.68498e-08	Ceric.05G019000	Chr05	36289067	36291587	-	1583	-	- && sp|Q6MWE5|VIT1_ORYSJ Vacuolar iron transporter 1 OS=Oryza sativa subsp. japonica OX=39947 GN=VIT1 PE=2 SV=1 && PF01988:VIT family	DUF125	91	68	64	1	1	0	1.97875	1.19472	1.2405	0.0324877	0.0248166	0
Ceric.34G039800.v2.1	1397.26	1786.48	1592.22	654.503	859.966	583.573	1591.99	699.347	1.18583	9.44962e-09	5.87302e-08	Ceric.34G039800	Chr34	76012506	76018647	-	5705	-	- && sp|Q7XSA2|AGO1B_ORYSJ Protein argonaute 1B OS=Oryza sativa subsp. japonica OX=39947 GN=AGO1B PE=2 SV=3 && PF16488:Argonaute linker 2 domain|PF08699:Argonaute linker 1 domain|PF02170:PAZ domain|PF02171:Piwi domain|PF16486:N-terminal domain of argonaute	Piwi	1521	2386	1922	491	837	479	9.17708	11.632	10.337	4.42614	5.76359	3.91158
Ceric.05G056000.v2.1	984.788	1363.45	1352.81	282.596	534.268	395.952	1233.68	404.272	1.60778	9.46748e-09	5.88001e-08	Ceric.05G056000	Chr05	88926951	88943691	-	4390	-	- && sp|Q8VWF8|RPOT2_NICSY DNA-directed RNA polymerase 2, chloroplastic/mitochondrial OS=Nicotiana sylvestris OX=4096 GN=RPOT2 PE=2 SV=2 && PF00940:DNA-dependent RNA polymerase|PF14700:DNA-directed RNA polymerase N-terminal	-	1072	1821	1633	212	520	325	8.40546	11.5368	11.4135	2.48354	4.65331	3.44898
Ceric.24G003500.v2.1	373.889	565.295	437.405	154.628	206.515	179.092	458.863	180.078	1.34762	9.51837e-09	5.91025e-08	Ceric.24G003500	Chr24	7800197	7805013	+	3423	-	- && sp|Q92547|TOPB1_HUMAN DNA topoisomerase 2-binding protein 1 OS=Homo sapiens OX=9606 GN=TOPBP1 PE=1 SV=3 && PF12738:twin BRCT domain	-	407	755	528	116	201	147	4.09278	6.1345	4.73288	1.74281	2.30681	2.0007
Ceric.26G011000.v2.1	94.6205	127.285	125.091	17.329	36.9878	32.8945	115.666	29.0704	1.9782	9.71043e-09	6.0197e-08	Ceric.26G011000	Chr26	35897555	35903902	+	6348	-	- && sp|F4K1G2|AEE19_ARATH Putative acyl-activating enzyme 19 OS=Arabidopsis thaliana OX=3702 GN=At5g35930 PE=2 SV=1 && PF13360:PQQ-like domain|PF01011:PQQ enzyme repeat|PF00501:AMP-binding enzyme	AMP-binding	103	170	151	13	36	27	0.558511	0.74482	0.729858	0.105319	0.222786	0.198152
Ceric.33G060500.v2.1	1821.67	3240.53	2616.98	815.796	1075.73	752.919	2559.73	881.481	1.53763	9.73639e-09	6.03439e-08	Ceric.33G060500	Chr33	132277884	132283594	+	3327	-	- && sp|Q9SX04|MCM32_MAIZE DNA replication licensing factor MCM3 homolog 2 OS=Zea mays OX=4577 GN=ROA2 PE=2 SV=1 && PF17855:MCM AAA-lid domain|PF17207:MCM OB domain|PF14551:MCM N-terminal domain|PF00493:MCM P-loop domain	MCM	1983	4328	3159	612	1047	618	20.5164	36.1804	29.1337	9.46015	12.3628	8.65382
Ceric.22G049100.v2.1	152.495	289.012	207.933	51.987	61.6463	69.444	216.48	61.0257	1.82677	9.78286e-09	6.06178e-08	Ceric.22G049100	Chr22	124621487	124625139	-	1674	-	- && sp|Q7RXR3|CENPA_NEUCR Histone H3-like centromeric protein hH3v OS=Neurospora crassa (strain ATCC 24698 / 74-OR23-1A / CBS 708.71 / DSM 1257 / FGSC 987) OX=367110 GN=hH3v PE=3 SV=1 && PF00125:Core histone H2A/H2B/H3/H4	Histone	166	386	251	39	60	57	3.41337	6.41315	4.60062	1.19814	1.40805	1.58632
Ceric.24G067600.v2.1	124.017	59.1501	97.7535	15.996	19.5213	17.0564	93.6403	17.5246	2.40906	9.99537e-09	6.18629e-08	Ceric.24G067600	Chr24	129388388	129390220	+	1833	-	- && - && -	-	135	79	118	12	19	14	2.53514	1.19868	1.97523	0.336681	0.407206	0.355826
Ceric.02G092500.v2.1	184.648	255.319	219.531	55.986	94.5243	68.2256	219.833	72.912	1.58445	1.0044e-08	6.21491e-08	Ceric.02G092500	Chr02	182677283	182742868	+	5184	-	- && sp|O07834|DAPB1_PSEMX Dipeptidyl aminopeptidase BI OS=Pseudoxanthomonas mexicana OX=128785 GN=dapb1 PE=1 SV=1 && PF02897:Prolyl oligopeptidase, N-terminal beta-propeller domain|PF00326:Prolyl oligopeptidase family	-	201	341	265	42	92	56	1.33463	1.82948	1.56848	0.416662	0.697182	0.503263
Ceric.14G023800.v2.1	2413.28	3200.09	2945.03	1254.35	1601.78	1335.27	2852.8	1397.13	1.0295	1.00984e-08	6.24571e-08	Ceric.14G023800	Chr14	45829366	45833388	+	4023	-	- && sp|Q9LW00|MBD11_ARATH Methyl-CpG-binding domain-containing protein 11 OS=Arabidopsis thaliana OX=3702 GN=MBD11 PE=1 SV=1 && PF01429:Methyl-CpG binding domain	MBD	2627	4274	3555	941	1559	1096	22.4771	29.5477	27.1137	12.0293	15.2237	12.6921
Ceric.36G008000.v2.1	361.946	531.602	353.735	170.624	169.527	144.979	415.761	161.71	1.36315	1.03248e-08	6.37687e-08	Ceric.36G008000	Chr36	25259609	25263763	+	2912	-	- && - && -	-	394	710	427	128	165	119	4.65732	6.7812	4.4992	2.26057	2.22595	1.90383
Ceric.18G004700.v2.1	201.183	254.57	203.791	86.645	102.744	96.2469	219.848	95.2119	1.20536	1.03386e-08	6.38391e-08	Ceric.18G004700	Chr18	10199993	10235598	+	648	-	- && - && -	-	219	340	246	65	100	79	11.6332	14.593	11.6482	5.15867	6.06245	5.67968
Ceric.15G060200.v2.1	4279.97	5326.5	5066.61	1309.01	2384.68	1619.14	4891.03	1770.94	1.46511	1.04316e-08	6.43838e-08	Ceric.15G060200	Chr15	152339167	152358588	-	4197	-	- && sp|Q7XTT4|NUCL2_ORYSJ Nucleolin 2 OS=Oryza sativa subsp. japonica OX=39947 GN=Os04g0620700 PE=2 SV=2 && PF00076:RNA recognition motif. (a.k.a. RRM, RBD, or RNP domain)	RRM_1	4659	7114	6116	982	2321	1329	38.2107	47.1427	44.7123	12.0329	21.725	14.7522
Ceric.15G014800.v2.1	152.495	180.445	133.376	53.32	64.7286	58.4791	155.439	58.8426	1.39783	1.04471e-08	6.44647e-08	Ceric.15G014800	Chr15	45592351	45594204	-	1854	-	- && - && PF09588:YqaJ-like viral recombinase domain	-	166	241	161	40	63	48	3.08198	3.61532	2.66449	1.10956	1.33492	1.20616
Ceric.32G007600.v2.1	343.574	488.924	391.842	97.309	176.719	114.522	408.113	129.517	1.65073	1.05788e-08	6.52166e-08	Ceric.32G007600	Chr32	16241903	16245598	+	3696	-	- && sp|Q9SS83|PP220_ARATH Pentatricopeptide repeat-containing protein At3g09040, mitochondrial OS=Arabidopsis thaliana OX=3702 GN=PCMP-E88 PE=2 SV=1 && PF13041:PPR repeat family	-	374	653	473	73	172	94	3.48314	4.91384	3.9267	1.01576	1.82818	1.18486
Ceric.39G035400.v2.1	737.673	977.099	955.996	231.942	407.893	325.29	890.256	321.708	1.46619	1.06992e-08	6.59286e-08	Ceric.39G035400	Chr39	66750236	66756003	-	5768	-	- && sp|O04659|PP398_ARATH Pentatricopeptide repeat-containing protein At5g27110 OS=Arabidopsis thaliana OX=3702 GN=PCMP-E14 PE=2 SV=2 && PF12854:PPR repeat|PF13041:PPR repeat family	-	803	1305	1154	174	397	267	4.79205	6.29252	6.13874	1.5514	2.70389	2.15654
Ceric.12G019800.v2.1	479.533	477.693	582.379	249.271	143.841	183.966	513.202	192.359	1.42014	1.09221e-08	6.72245e-08	Ceric.12G019800	Chr12	42821824	42823704	+	1881	-	- && - && -	-	522	638	703	187	140	151	9.55241	9.43347	11.4674	5.11272	2.9239	3.7399
Ceric.05G102100.v2.1	45.0136	41.1804	44.7346	2.666	1.02744	0	43.6429	1.23115	5.20446	1.10205e-08	6.77524e-08	Ceric.05G102100	Chr05	204954013	204956322	+	2225	-	- && sp|Q9FKA9|LATE_ARATH Protein LATE FLOWERING OS=Arabidopsis thaliana OX=3702 GN=LATE PE=2 SV=1 && -	-	49	55	54	2	1	0	0.758049	0.687499	0.744667	0.0462274	0.017656	0
Ceric.19G012100.v2.1	58.7933	57.6526	33.1368	1.333	2.05488	0	49.8609	1.12929	5.41003	1.14558e-08	7.0331e-08	Ceric.19G012100	Chr19	30618500	30619426	+	927	-	- && sp|Q8GUK7|RMA3_ARATH E3 ubiquitin-protein ligase RMA3 OS=Arabidopsis thaliana OX=3702 GN=RMA3 PE=1 SV=1 && PF00097:Zinc finger, C3HC4 type (RING finger)	zf-C3HC4	64	77	40	1	2	0	2.37646	2.3102	1.32397	0.0554778	0.0847566	0
Ceric.11G037300.v2.1	481.37	832.593	585.692	205.282	254.805	174.219	633.219	211.435	1.58146	1.16805e-08	7.16444e-08	Ceric.11G037300	Chr11	70978656	70984344	-	4624	-	- && - && PF06075:Plant protein of unknown function (DUF936)	-	524	1112	707	154	248	143	3.90072	6.68846	4.69137	1.71278	2.10696	1.44076
Ceric.1Z279200.v2.1	33.9899	45.6728	40.5925	5.332	2.05488	1.21832	40.0851	2.8684	3.85554	1.17611e-08	7.20731e-08	Ceric.1Z279200	scaffold_3812	1338	2237	+	657	-	- && - && PF14368:Probable lipid transfer	-	37	61	49	4	2	1	1.93851	2.58228	2.28839	0.313108	0.119588	0.0709099
Ceric.34G040400.v2.1	97.3765	89.0995	63.7883	23.994	15.4116	9.74652	83.4214	16.384	2.35935	1.19888e-08	7.3367e-08	Ceric.34G040400	Chr34	77135204	77139346	-	3189	-	- && sp|Q9LUN4|CHX19_ARATH Cation/H(+) antiporter 19 OS=Arabidopsis thaliana OX=3702 GN=CHX19 PE=2 SV=1 && PF00999:Sodium/hydrogen exchanger family	Na_H_Exchanger	106	119	77	18	15	8	1.14415	1.03784	0.740857	0.29028	0.184782	0.116871
Ceric.1Z010700.v2.1	269.163	414.799	290.775	83.979	133.567	97.4652	324.913	105.004	1.62518	1.21292e-08	7.41923e-08	Ceric.1Z010700	scaffold_59	407241	409591	-	2248	-	- && sp|K7PEY4|RAM2_MEDTR Glycerol-3-phosphate acyltransferase RAM2 OS=Medicago truncatula OX=3880 GN=RAM2 PE=2 SV=1 && PF12710:haloacid dehalogenase-like hydrolase|PF01553:Acyltransferase	Acyltransferase	293	554	351	63	130	80	4.48645	6.85414	4.79081	1.44126	2.2718	1.65793
Ceric.14G018100.v2.1	77.1663	124.29	83.6704	22.661	26.7134	19.493	95.0422	22.9558	2.04641	1.22422e-08	7.48151e-08	Ceric.14G018100	Chr14	31387587	31394955	-	1469	-	- && - && PF15749:MRN-interacting protein	-	84	166	101	17	26	16	1.96829	3.14287	2.10959	0.59515	0.695304	0.507423
Ceric.19G070300.v2.1	56.956	53.1602	40.5925	6.665	8.21951	9.74652	50.2363	8.21034	2.60707	1.22627e-08	7.4906e-08	Ceric.19G070300	Chr19	164702159	164702841	+	683	-	- && - && -	-	62	71	49	5	8	8	3.12466	2.89119	2.20127	0.376486	0.460143	0.545684
Ceric.13G056300.v2.1	436.357	317.464	440.719	179.955	120.21	157.163	398.18	152.443	1.38865	1.25843e-08	7.68036e-08	Ceric.13G056300	Chr13	112335284	112349415	+	4386	-	- && - && -	-	475	424	532	135	117	129	3.72783	2.68866	3.7217	1.58294	1.04795	1.37023
Ceric.18G076100.v2.1	49.6069	44.9241	33.9652	6.665	2.05488	2.43663	42.8321	3.71883	3.57884	1.27222e-08	7.7606e-08	Ceric.18G076100	Chr18	163233082	163234672	+	802	-	- && sp|P11829|ACP1_ARATH Acyl carrier protein 1, chloroplastic OS=Arabidopsis thaliana OX=3702 GN=ACP1 PE=1 SV=1 && PF00550:Phosphopantetheine attachment site	PP-binding	54	60	41	5	2	2	2.31766	2.08073	1.56858	0.320623	0.0979668	0.116179
Ceric.29G061400.v2.1	305.909	253.821	248.526	85.312	130.485	108.43	269.419	108.076	1.31022	1.28014e-08	7.80003e-08	Ceric.29G061400	Chr29	101829778	101870182	+	2196	-	- && sp|Q9SXP2|FDH1_ORYSJ Formate dehydrogenase 1, mitochondrial OS=Oryza sativa subsp. japonica OX=39947 GN=Os06g0486800 PE=1 SV=2 && PF02826:D-isomer specific 2-hydroxyacid dehydrogenase, NAD binding domain|PF00389:D-isomer specific 2-hydroxyacid dehydrogenase, catalytic domain	2-Hacid_dh_C	333	339	300	64	127	89	5.21967	4.29345	4.19167	1.49881	2.27193	1.88812
Ceric.06G070100.v2.1	1781.25	2076.99	2241.7	509.206	887.707	852.821	2033.32	749.911	1.43812	1.31137e-08	7.97998e-08	Ceric.06G070100	Chr06	162640692	162661843	+	3122	-	- && sp|Q8W4I6|BPG2_ARATH GTP-binding protein BRASSINAZOLE INSENSITIVE PALE GREEN 2, chloroplastic OS=Arabidopsis thaliana OX=3702 GN=BPG2 PE=1 SV=1 && PF01926:50S ribosome-binding GTPase	-	1939	2774	2706	382	864	700	21.3784	24.7123	26.5946	6.29259	10.8719	10.4457
Ceric.24G030000.v2.1	225.987	227.615	212.904	105.307	103.771	121.832	222.169	110.303	1.01138	1.32436e-08	8.05292e-08	Ceric.24G030000	Chr24	61377522	61379897	+	2376	-	- && - && -	-	246	304	257	79	101	100	3.56385	3.5585	3.31883	1.70994	1.66993	1.96076
Ceric.09G052400.v2.1	613.655	633.43	799.425	290.594	357.549	339.91	682.17	329.351	1.04892	1.32748e-08	8.07006e-08	Ceric.09G052400	Chr09	103165620	103176362	-	6108	-	- && sp|F4JTS8|NOV_ARATH Protein NO VEIN OS=Arabidopsis thaliana OX=3702 GN=NOV PE=1 SV=1 && -	-	668	846	965	218	348	279	3.76451	3.85222	4.8476	1.83551	2.23822	2.12803
Ceric.07G070800.v2.1	133.204	108.567	101.896	37.324	44.1799	30.4579	114.555	37.3206	1.60954	1.34723e-08	8.18265e-08	Ceric.07G070800	Chr07	140046992	140050412	+	1444	-	- && sp|P42317|YXJF_BACSU Uncharacterized oxidoreductase YxjF OS=Bacillus subtilis (strain 168) OX=224308 GN=yxjF PE=3 SV=2 && PF00106:short chain dehydrogenase	adh_short	145	145	123	28	43	25	3.45646	2.7928	2.61358	0.997218	1.16983	0.806575
Ceric.10G004800.v2.1	1189.65	2113.68	1675.06	387.903	665.78	490.981	1659.46	514.888	1.68739	1.35365e-08	8.21609e-08	Ceric.10G004800	Chr10	9479590	9485549	-	5846	-	- && sp|Q9FJD4|IMB1_ARATH Importin subunit beta-1 OS=Arabidopsis thaliana OX=3702 GN=KPNB1 PE=1 SV=1 && PF13513:HEAT-like repeat|PF03810:Importin-beta N-terminal domain	-	1295	2823	2022	291	648	403	7.62504	13.4305	10.6126	2.55996	4.35451	3.21158
Ceric.04G007500.v2.1	503.418	600.486	497.052	127.968	242.475	191.275	533.652	187.24	1.50684	1.40047e-08	8.4848e-08	Ceric.04G007500	Chr04	14604859	14609270	-	4412	-	- && sp|Q9SS83|PP220_ARATH Pentatricopeptide repeat-containing protein At3g09040, mitochondrial OS=Arabidopsis thaliana OX=3702 GN=PCMP-E88 PE=2 SV=1 && PF13041:PPR repeat family	-	548	802	600	96	236	157	4.27539	5.05567	4.17267	1.11901	2.10136	1.65782
Ceric.32G069600.v2.1	1012.35	1734.82	1548.32	441.223	614.408	473.925	1431.83	509.852	1.48899	1.41918e-08	8.59229e-08	Ceric.32G069600	Chr32	129270770	129297803	-	5286	-	- && sp|Q9SMV7|MSH7_ARATH DNA mismatch repair protein MSH7 OS=Arabidopsis thaliana OX=3702 GN=MSH7 PE=1 SV=1 && PF05188:MutS domain II|PF01624:MutS domain I|PF05192:MutS domain III|PF00488:MutS domain V	-	1102	2317	1869	331	598	389	7.17605	12.191	10.8488	3.22033	4.44424	3.42842
Ceric.17G011100.v2.1	783.605	1060.21	838.36	418.562	452.073	336.255	894.058	402.297	1.15185	1.43288e-08	8.67132e-08	Ceric.17G011100	Chr17	29386309	29407492	-	3825	-	- && sp|Q9S7P3|KN7N_ARATH Kinesin-like protein KIN-7N OS=Arabidopsis thaliana OX=3702 GN=KIN7N PE=2 SV=1 && PF00225:Kinesin motor domain	Kinesin	853	1416	1012	314	440	276	7.67624	10.2961	8.11797	4.2218	4.51902	3.36163
Ceric.20G041000.v2.1	376.645	537.592	416.695	135.966	204.46	171.782	443.644	170.736	1.37464	1.46117e-08	8.83052e-08	Ceric.20G041000	Chr20	74375559	74392432	+	4029	-	- && sp|A0A0P0V4R0|RTEL1_ORYSJ Regulator of telomere elongation helicase 1 homolog OS=Oryza sativa subsp. japonica OX=39947 GN=RTEL1 PE=2 SV=1 && PF13307:Helicase C-terminal domain|PF06733:DEAD_2	-	410	718	503	102	199	141	3.50282	4.9564	3.83062	1.30197	1.94035	1.6304
Ceric.01G026700.v2.1	838.724	1141.07	992.446	299.925	490.088	355.748	990.747	381.92	1.37327	1.48033e-08	8.94027e-08	Ceric.01G026700	Chr01	69951843	69962947	-	2271	-	- && - && PF00248:Aldo/keto reductase family	Aldo_ket_red	913	1524	1198	225	477	292	13.8384	18.6641	16.1859	5.09524	8.25134	5.99015
Ceric.35G017500.v2.1	57.8747	47.1703	28.9947	2.666	1.02744	3.65495	44.6799	2.44946	4.22902	1.51294e-08	9.12066e-08	Ceric.35G017500	Chr35	36936065	36938304	-	1117	-	- && - && PF14368:Probable lipid transfer	-	63	63	35	2	1	3	1.94142	1.56865	0.96142	0.0920823	0.0351698	0.125124
Ceric.10G019500.v2.1	95.5392	130.28	128.405	35.991	40.0701	43.8593	118.075	39.9735	1.56291	1.52501e-08	9.18723e-08	Ceric.10G019500	Chr10	37497144	37498140	+	997	-	- && - && -	-	104	174	155	27	39	36	3.59062	4.85393	4.77018	1.39273	1.53671	1.68221
Ceric.13G051800.v2.1	393.18	725.524	493.738	163.959	205.488	157.163	537.481	175.536	1.61347	1.5394e-08	9.26974e-08	Ceric.13G051800	Chr13	103014285	103019480	+	3172	-	- && sp|F4IRB4|MYB88_ARATH Transcription factor MYB88 OS=Arabidopsis thaliana OX=3702 GN=MYB88 PE=1 SV=1 && PF13921:Myb-like DNA-binding domain	-	428	969	596	123	200	129	4.64453	8.4963	5.76516	1.99421	2.47697	1.89465
Ceric.11G042400.v2.1	232.417	199.912	153.258	70.649	44.1799	69.444	195.196	61.4243	1.67538	1.54158e-08	9.2787e-08	Ceric.11G042400	Chr11	80374941	80383500	-	2966	-	- && sp|Q8W4F0|DAR1_ARATH Protein DA1-related 1 OS=Arabidopsis thaliana OX=3702 GN=DAR1 PE=1 SV=3 && PF12315:Protein DA1	-	253	267	185	53	43	57	2.93617	2.50368	1.91381	0.918976	0.569535	0.895315
Ceric.01G115200.v2.1	894.761	1356.71	1179.67	219.945	466.457	287.522	1143.71	324.641	1.81465	1.57144e-08	9.45198e-08	Ceric.01G115200	Chr01	218334522	218338828	-	4307	-	- && sp|Q7Y211|PP285_ARATH Pentatricopeptide repeat-containing protein At3g57430, chloroplastic OS=Arabidopsis thaliana OX=3702 GN=PCMP-H81 PE=2 SV=2 && PF13041:PPR repeat family	-	974	1812	1424	165	454	236	7.78422	11.701	10.1446	1.97019	4.14099	2.55275
Ceric.22G008800.v2.1	61.5493	49.4165	27.3378	2.666	3.08232	2.43663	46.1012	2.72831	4.06842	1.58138e-08	9.50748e-08	Ceric.22G008800	Chr22	29562978	29565158	-	2181	-	- && - && PF05553:Cotton fibre expressed protein	-	67	66	33	2	3	2	1.05743	0.841643	0.464255	0.04716	0.0540367	0.0427215
Ceric.11G009900.v2.1	565.886	504.647	528.532	203.949	144.869	77.9722	533.022	142.263	1.90732	1.64301e-08	9.86251e-08	Ceric.11G009900	Chr11	16523866	16525889	+	2024	-	- && - && -	-	616	674	638	153	141	64	10.4761	9.26166	9.67183	3.88759	2.73673	1.47313
Ceric.27G016600.v2.1	216.8	215.636	208.762	118.637	97.6067	96.2469	213.733	104.163	1.04142	1.66524e-08	9.98696e-08	Ceric.27G016600	Chr27	52452220	52467834	-	1001	-	- && sp|Q9FFS4|DDA1_ARATH DET1- and DDB1-associated protein 1 OS=Arabidopsis thaliana OX=3702 GN=DDA1 PE=1 SV=1 && PF10172:Det1 complexing ubiquitin ligase	-	236	288	252	89	95	79	8.11538	8.00199	7.7244	4.57252	3.72832	3.67676
Ceric.10G041000.v2.1	23.8848	41.9292	33.1368	0	0	0	32.9836	0	7.24351	1.69826e-08	1.01644e-07	Ceric.10G041000	Chr10	80259031	80283565	+	2747	-	- && sp|Q9CA75|XXT5_ARATH Probable xyloglucan 6-xylosyltransferase 5 OS=Arabidopsis thaliana OX=3702 GN=XXT5 PE=1 SV=1 && PF05637:galactosyl transferase GMA12/MNN10 family	-	26	56	40	0	0	0	0.325796	0.566981	0.446786	0	0	0
Ceric.07G003200.v2.1	75.329	79.3659	91.1261	3.999	20.5488	13.4015	81.9403	12.6497	2.65947	1.69928e-08	1.01682e-07	Ceric.07G003200	Chr07	9952059	9953909	-	498	-	- && sp|B3H6D0|HIP45_ARATH Heavy metal-associated isoprenylated plant protein 45 OS=Arabidopsis thaliana OX=3702 GN=HIPP45 PE=3 SV=1 && PF00403:Heavy-metal-associated domain	HMA	82	106	110	3	20	11	5.66781	5.91992	6.77738	0.309807	1.5777	1.02905
Ceric.05G016300.v2.1	98.2951	128.782	123.434	37.324	42.125	23.148	116.837	34.199	1.76806	1.70369e-08	1.01924e-07	Ceric.05G016300	Chr05	32702633	32704683	-	1650	-	- && sp|Q9SK82|U85A1_ARATH UDP-glycosyltransferase 85A1 OS=Arabidopsis thaliana OX=3702 GN=UGT85A1 PE=2 SV=1 && PF00201:UDP-glucoronosyl and UDP-glucosyl transferase	UDPGT	107	172	149	28	41	19	2.23219	2.89924	2.77077	0.872717	0.976165	0.536465
Ceric.04G109200.v2.1	717.462	679.103	830.076	298.592	414.058	356.966	742.214	356.539	1.05514	1.70838e-08	1.02181e-07	Ceric.04G109200	Chr04	210893999	210930552	-	3300	-	- && sp|Q8CFQ3|AQR_MOUSE RNA helicase aquarius OS=Mus musculus OX=10090 GN=Aqr PE=1 SV=2 && PF16399:Intron-binding protein aquarius N-terminus	-	781	907	1002	224	403	293	8.14645	7.64421	9.31649	3.49087	4.79749	4.13643
Ceric.01G130300.v2.1	567.723	1159.04	777.057	189.286	296.93	227.825	834.607	238.014	1.80866	1.77121e-08	1.05797e-07	Ceric.01G130300	Chr01	255567277	255585838	+	2637	-	- && sp|Q8VYZ0|ORTH2_ARATH E3 ubiquitin-protein ligase ORTHRUS 2 OS=Arabidopsis thaliana OX=3702 GN=ORTH2 PE=1 SV=1 && PF00628:PHD-finger|PF02182:SAD/SRA domain|PF13445:RING-type zinc-finger|PF13920:Zinc finger, C3HC4 type (RING finger)	PHD	618	1548	938	142	289	187	8.06695	16.3268	10.9142	2.76935	4.30537	3.30372
Ceric.25G043400.v2.1	1307.23	1472.01	1236.83	633.175	789.073	573.826	1338.69	665.358	1.00752	1.77624e-08	1.06074e-07	Ceric.25G043400	Chr25	83385201	83427205	-	1878	-	- && sp|Q55E45|MCFE_DICDI Mitochondrial substrate carrier family protein E OS=Dictyostelium discoideum OX=44689 GN=mcfE PE=3 SV=1 && PF00153:Mitochondrial carrier protein	Mito_carr	1423	1966	1493	475	768	471	26.082	29.1157	24.3929	13.0076	16.0653	11.6842
Ceric.34G021900.v2.1	638.459	700.067	712.441	203.949	353.439	241.226	683.656	266.205	1.35716	1.77684e-08	1.06086e-07	Ceric.34G021900	Chr34	41421660	41429327	-	3391	-	- && sp|Q9LXD9|PME51_ARATH Probable pectinesterase/pectinesterase inhibitor 51 OS=Arabidopsis thaliana OX=3702 GN=PME51 PE=2 SV=1 && PF01095:Pectinesterase|PF04043:Plant invertase/pectin methylesterase inhibitor	-	695	935	860	153	344	198	7.05486	7.66873	7.7816	2.3204	3.98523	2.72025
Ceric.13G032100.v2.1	450.136	519.622	560.011	226.61	239.393	289.959	509.923	251.987	1.01733	1.88057e-08	1.12028e-07	Ceric.13G032100	Chr13	64464016	64468231	+	4216	-	- && sp|A8G9K9|DNAJ_SERP5 Chaperone protein DnaJ OS=Serratia proteamaculans (strain 568) OX=399741 GN=dnaJ PE=3 SV=1 && PF00226:DnaJ domain|PF11926:Domain of unknown function (DUF3444)	DnaJ	490	694	676	170	233	238	4.00061	4.57824	4.91977	2.07371	2.17109	2.62996
Ceric.02G050200.v2.1	1382.56	2488.05	1956.73	427.893	775.716	522.657	1942.45	575.422	1.75423	1.90198e-08	1.13229e-07	Ceric.02G050200	Chr02	102342516	102347276	+	3250	-	- && sp|Q501D5|MCMBP_ARATH Mini-chromosome maintenance complex-binding protein OS=Arabidopsis thaliana OX=3702 GN=ETG1 PE=1 SV=1 && PF09739:Mini-chromosome maintenance replisome factor	-	1505	3323	2362	321	755	429	15.9399	28.4372	22.2995	5.0795	9.12613	6.14959
Ceric.02G091400.v2.1	2099.11	2305.36	2031.28	805.132	1151.76	685.911	2145.25	880.934	1.2831	1.90801e-08	1.13562e-07	Ceric.02G091400	Chr02	179520909	179522631	+	1468	-	- && sp|O80622|EXP15_ARATH Expansin-A15 OS=Arabidopsis thaliana OX=3702 GN=EXPA15 PE=2 SV=2 && PF01357:Expansin C-terminal domain|PF03330:Lytic transglycolase	-	2285	3079	2452	604	1121	563	53.5786	58.3342	51.2499	21.1597	29.9987	17.8671
Ceric.08G045200.v2.1	56.956	56.9039	43.0778	0	1.02744	0	52.3126	0.34248	6.9437	1.94257e-08	1.15464e-07	Ceric.08G045200	Chr08	117271454	117273969	+	2194	-	- && sp|Q9C9H1|GIS3_ARATH Zinc finger protein GIS3 OS=Arabidopsis thaliana OX=3702 GN=GIS3 PE=1 SV=1 && PF13912:C2H2-type zinc finger	-	62	76	52	0	1	0	0.972716	0.963422	0.727219	0	0.0179055	0
Ceric.36G042900.v2.1	65.2239	48.6678	64.6167	6.665	9.24695	0	59.5028	5.30398	3.4576	1.96179e-08	1.16581e-07	Ceric.36G042900	Chr36	92838874	92840897	+	1759	-	- && - && -	-	71	65	78	5	9	0	1.38939	1.02775	1.36059	0.146185	0.201002	0
Ceric.13G004700.v2.1	200.265	176.701	170.654	78.647	80.1402	91.3736	182.54	83.3869	1.12939	1.98394e-08	1.17818e-07	Ceric.13G004700	Chr13	11406821	11433569	+	3712	-	- && sp|O49730|MRAY_ARATH Phospho-N-acetylmuramoyl-pentapeptide-transferase homolog OS=Arabidopsis thaliana OX=3702 GN=TRANS11 PE=2 SV=3 && PF00953:Glycosyl transferase family 4	Glycos_transf_4	218	236	206	59	78	75	2.02153	1.76825	1.70278	0.817416	0.825486	0.941294
Ceric.25G036600.v2.1	1190.57	1559.62	1387.6	321.253	619.545	325.29	1379.26	422.029	1.70664	1.98509e-08	1.17861e-07	Ceric.25G036600	Chr25	66980649	66984387	+	3739	-	- && sp|P0C898|PP232_ARATH Putative pentatricopeptide repeat-containing protein At3g15130 OS=Arabidopsis thaliana OX=3702 GN=PCMP-H86 PE=3 SV=1 && PF13041:PPR repeat family	-	1296	2083	1675	241	603	267	11.9311	15.4943	13.7454	3.31483	6.33556	3.32681
Ceric.10G083800.v2.1	874.551	1168.03	917.889	443.889	538.378	464.178	986.822	482.148	1.03258	1.99701e-08	1.18515e-07	Ceric.10G083800	Chr10	177833257	177861363	+	1898	-	- && sp|Q9FXM3|RFC2_ORYSJ Replication factor C subunit 2 OS=Oryza sativa subsp. japonica OX=39947 GN=RFC2 PE=2 SV=1 && PF00004:ATPase family associated with various cellular activities (AAA)|PF08542:Replication factor C C-terminal domain	AAA	952	1560	1108	333	524	381	17.2652	22.8596	17.9119	9.02292	10.8457	9.35192
Ceric.33G027200.v2.1	39.5018	50.1653	35.622	2.666	5.13719	6.09158	41.763	4.63159	3.15525	2.02104e-08	1.19862e-07	Ceric.33G027200	Chr33	71785021	71786933	+	1426	-	- && - && PF03763:Remorin, C-terminal region	-	43	67	43	2	5	5	1.03796	1.30676	0.925225	0.072129	0.137744	0.163351
Ceric.1Z008900.v2.1	359.191	436.513	342.966	141.298	198.296	155.944	379.556	165.179	1.19645	2.08107e-08	1.2323e-07	Ceric.1Z008900	scaffold_56	388583	429253	-	1996	-	- && - && PF04280:Tim44-like domain	-	391	583	414	106	193	128	6.74291	8.12358	6.36412	2.73114	3.79857	2.98759
Ceric.17G028700.v2.1	2091.76	2533.72	2295.55	775.806	1249.37	868.659	2307.01	964.61	1.25703	2.08179e-08	1.23246e-07	Ceric.17G028700	Chr17	71564930	71614105	+	5568	-	- && sp|Q5XPJ9|SCAR2_ARATH Protein SCAR2 OS=Arabidopsis thaliana OX=3702 GN=SCAR2 PE=1 SV=1 && -	-	2277	3384	2771	582	1216	713	14.0765	16.9033	15.2699	5.37555	8.57941	5.96571
Ceric.1Z177000.v2.1	291.211	491.919	337.167	98.642	127.402	144.979	373.432	123.675	1.59357	2.10017e-08	1.24279e-07	Ceric.1Z177000	scaffold_1369	31420	32038	+	619	-	- && sp|P59226|H32_ARATH Histone H3.2 OS=Arabidopsis thaliana OX=3702 GN=HTR2 PE=1 SV=2 && PF00125:Core histone H2A/H2B/H3/H4	Histone	317	657	407	74	124	119	17.6279	29.5199	20.1745	6.14809	7.86963	8.95629
Ceric.01G011800.v2.1	56.0374	59.8988	41.421	0	1.02744	0	52.4524	0.34248	6.94804	2.13259e-08	1.26141e-07	Ceric.01G011800	Chr01	31431001	31432735	+	1735	-	- && - && -	-	61	80	50	0	1	0	1.21021	1.28242	0.884238	0	0.0226425	0
Ceric.14G039500.v2.1	33.9899	61.3963	39.7641	3.999	0	2.43663	45.0501	2.14521	4.49328	2.14109e-08	1.2656e-07	Ceric.14G039500	Chr14	78508868	78514128	+	3719	-	- && - && PF05911:Filament-like plant protein, long coiled-coil	-	37	82	48	3	0	2	0.342457	0.613235	0.396017	0.0414853	0	0.0250539
Ceric.37G028400.v2.1	58.7933	62.8937	35.622	1.333	8.21951	3.65495	52.4364	4.40248	3.51122	2.18577e-08	1.2903e-07	Ceric.37G028400	Chr37	63457843	63460322	+	2338	-	- && - && -	-	64	84	43	1	8	3	0.942251	0.99925	0.564316	0.0219966	0.134421	0.059779
Ceric.27G040700.v2.1	996.731	722.529	922.859	401.233	209.597	255.846	880.706	288.892	1.61053	2.18832e-08	1.29152e-07	Ceric.27G040700	Chr27	106690755	106695647	+	3970	-	- && - && PF07939:Protein of unknown function (DUF1685)	-	1085	965	1114	301	204	210	9.40742	6.76046	8.6098	3.8992	2.01866	2.46434
Ceric.10G019600.v2.1	462.998	698.57	565.81	203.949	274.326	231.48	575.793	236.585	1.28162	2.26069e-08	1.33158e-07	Ceric.10G019600	Chr10	37775389	37795878	-	2310	-	- && sp|Q9ZSY2|DNJ15_ARATH Chaperone protein dnaJ 15 OS=Arabidopsis thaliana OX=3702 GN=ATJ15 PE=1 SV=1 && PF00226:DnaJ domain	DnaJ	504	933	683	153	267	190	7.51017	11.2333	9.07209	3.40627	4.5407	3.83189
Ceric.39G001400.v2.1	658.669	755.474	714.926	227.943	353.439	343.565	709.69	308.316	1.20043	2.269e-08	1.33618e-07	Ceric.39G001400	Chr39	4758156	4804753	+	1702	-	- && sp|Q8LB47|MGE2_ARATH GrpE protein homolog 2, mitochondrial OS=Arabidopsis thaliana OX=3702 GN=Mge2 PE=1 SV=1 && PF00009:Elongation factor Tu GTP binding domain|PF01025:GrpE	GTP_EFTU	717	1009	863	171	344	282	14.5008	16.4881	15.5579	5.16697	7.94003	7.71901
Ceric.01G044700.v2.1	348.167	479.19	410.068	161.293	209.597	154.726	412.475	175.205	1.23278	2.30235e-08	1.35522e-07	Ceric.01G044700	Chr01	99595807	99600582	-	4495	-	- && sp|F4HSX9|KLCR3_ARATH Protein KINESIN LIGHT CHAIN-RELATED 3 OS=Arabidopsis thaliana OX=3702 GN=KLCR3 PE=2 SV=1 && PF13424:Tetratricopeptide repeat	-	379	640	495	121	204	127	2.90229	3.95995	3.37889	1.38438	1.78289	1.31627
Ceric.32G003900.v2.1	629.272	535.346	523.561	239.94	132.54	230.262	562.726	200.914	1.48955	2.32381e-08	1.36634e-07	Ceric.32G003900	Chr32	8737175	8738298	+	1124	-	- && - && PF13676:TIR domain	-	685	715	632	180	129	189	20.9776	17.6921	17.2524	8.23579	4.50865	7.83371
Ceric.34G074600.v2.1	51.4442	55.4064	44.7346	5.332	12.3293	6.09158	50.5284	7.91761	2.63625	2.45099e-08	1.4367e-07	Ceric.34G074600	Chr34	149431333	149433688	-	1939	-	- && sp|Q8GUH2|Y1015_ARATH Uncharacterized protein At1g01500 OS=Arabidopsis thaliana OX=3702 GN=At1g01500 PE=2 SV=1 && -	-	56	74	54	4	12	5	0.994126	1.06143	0.854505	0.106092	0.243123	0.120134
Ceric.18G064800.v2.1	117.587	139.265	147.459	6.665	29.7957	30.4579	134.77	22.3062	2.57825	2.45786e-08	1.44009e-07	Ceric.18G064800	Chr18	140379012	140384750	-	4449	-	- && - && PF12043:Domain of unknown function (DUF3527)	-	128	186	178	5	29	25	0.990327	1.16276	1.2276	0.0577972	0.25607	0.261788
Ceric.31G034200.v2.1	926.914	1000.31	775.401	506.54	451.046	392.297	900.875	449.961	1.00228	2.48392e-08	1.45408e-07	Ceric.31G034200	Chr31	65131877	65135824	-	2280	-	- && sp|Q9SFW6|CCB24_ARATH Cyclin-B2-4 OS=Arabidopsis thaliana OX=3702 GN=CYCB2-4 PE=2 SV=2 && PF02984:Cyclin, C-terminal domain|PF00134:Cyclin, N-terminal domain	Cyclin_C	1009	1336	936	380	439	322	15.2331	16.2971	12.5962	8.57133	7.56402	6.5795
Ceric.01G076600.v2.1	860.771	982.34	723.21	394.568	389.399	471.488	855.441	418.485	1.03207	2.50243e-08	1.4646e-07	Ceric.01G076600	Chr01	152298189	152383958	-	1973	-	- && sp|Q9C701|BUB32_ARATH Mitotic checkpoint protein BUB3.2 OS=Arabidopsis thaliana OX=3702 GN=BUB3.2 PE=2 SV=1 && -	-	937	1312	873	296	379	387	16.3472	18.4947	13.5764	7.7155	7.54632	9.1381
Ceric.38G028400.v2.1	33.0713	35.9393	48.8767	0	3.08232	2.43663	39.2958	1.83965	4.33773	2.51479e-08	1.47151e-07	Ceric.38G028400	Chr38	63753946	63755004	-	1059	-	- && - && -	-	36	48	59	0	3	2	1.17014	1.26062	1.70944	0	0.111288	0.0879845
Ceric.29G014600.v2.1	644.889	873.025	634.569	251.937	359.603	263.156	717.495	291.565	1.29717	2.56971e-08	1.50233e-07	Ceric.29G014600	Chr29	20153145	20202870	+	3491	-	- && sp|Q338N2|C3H62_ORYSJ Zinc finger CCCH domain-containing protein 62 OS=Oryza sativa subsp. japonica OX=39947 GN=Os10g0391300 PE=4 SV=2 && PF02037:SAP domain|PF00013:KH domain	SAP	702	1166	766	189	350	216	6.92179	9.28941	6.73252	2.78427	3.9386	2.88254
Ceric.29G076800.v2.1	601.713	446.995	401.783	74.648	18.4939	101.12	483.497	64.754	2.90597	2.60228e-08	1.52003e-07	Ceric.29G076800	Chr29	133834040	133835747	-	886	-	- && - && -	-	655	597	485	56	18	83	25.4471	18.7405	16.796	3.25053	0.798109	4.36432
Ceric.37G006000.v2.1	67.9798	82.3609	75.3862	21.328	25.686	18.2747	75.2423	21.7629	1.78277	2.61306e-08	1.52567e-07	Ceric.37G006000	Chr37	12691262	12695279	-	3901	-	- && - && PF04578:Protein of unknown function, DUF594|PF13968:Domain of unknown function (DUF4220)	-	74	110	91	16	25	15	0.65296	0.784253	0.715754	0.210932	0.25176	0.179138
Ceric.04G007100.v2.1	282.943	314.469	290.775	150.629	126.375	165.691	296.062	147.565	1.00905	2.61492e-08	1.52609e-07	Ceric.04G007100	Chr04	14026019	14029342	-	1850	-	- && sp|Q9ZV88|BEH4_ARATH BES1/BZR1 homolog protein 4 OS=Arabidopsis thaliana OX=3702 GN=BEH4 PE=1 SV=1 && PF05687:BES1/BZR1 plant transcription factor, N-terminal	-	308	420	351	113	123	136	5.73073	6.31418	5.82149	3.14128	2.6119	3.42483
Ceric.27G045300.v2.1	1936.51	3206.08	2322.06	777.139	1134.29	846.729	2488.22	919.387	1.43587	2.71492e-08	1.57995e-07	Ceric.27G045300	Chr27	115856207	115858921	-	1910	-	- && sp|P17070|PCNA_ORYSJ Proliferating cell nuclear antigen OS=Oryza sativa subsp. japonica OX=39947 GN=Os02g0805200 PE=1 SV=2 && PF00705:Proliferating cell nuclear antigen, N-terminal domain|PF02747:Proliferating cell nuclear antigen, C-terminal domain	PCNA_C	2108	4282	2803	583	1104	695	37.9899	62.3523	45.0286	15.6976	22.707	16.9521
Ceric.38G069400.v2.1	43.1764	51.6627	52.1904	1.333	0	0	49.0098	0.444333	6.85107	2.79925e-08	1.62549e-07	Ceric.38G069400	Chr38	133558315	133559679	+	891	-	- && - && -	-	47	69	63	1	0	0	1.81573	2.15383	2.16951	0.0577194	0	0
Ceric.24G015800.v2.1	60.6306	67.3862	54.6757	11.997	17.4665	14.6198	60.8975	14.6944	2.03793	2.82515e-08	1.6391e-07	Ceric.24G015800	Chr24	35171293	35172171	-	879	-	- && - && -	-	66	90	66	9	17	12	2.58456	2.84769	2.30385	0.526566	0.759772	0.636011
Ceric.05G099300.v2.1	51.4442	41.9292	35.622	6.665	6.16463	4.87326	42.9985	5.90096	2.86431	2.86369e-08	1.66002e-07	Ceric.05G099300	Chr05	194720213	194724324	+	2344	-	- && sp|Q84WL6|WDL3_ARATH Protein WVD2-like 3 OS=Arabidopsis thaliana OX=3702 GN=WDL3 PE=1 SV=1 && PF06886:Targeting protein for Xklp2 (TPX2) domain	-	56	56	43	5	6	4	0.822359	0.664462	0.562872	0.109701	0.100558	0.0795013
Ceric.34G010500.v2.1	700.927	661.133	788.655	363.909	205.488	270.466	716.905	279.954	1.3598	2.89715e-08	1.67759e-07	Ceric.34G010500	Chr34	19591168	19639072	+	3866	-	- && sp|Q9LW29|AFB2_ARATH Protein AUXIN SIGNALING F-BOX 2 OS=Arabidopsis thaliana OX=3702 GN=AFB2 PE=1 SV=1 && PF18791:Transport inhibitor response 1 protein domain|PF18511:F-box	-	763	883	952	273	200	222	6.7935	6.35241	7.55568	3.63162	2.03232	2.67524
Ceric.01G052900.v2.1	3212.5	2434.14	3191.9	1554.28	1553.49	1246.34	2946.18	1451.37	1.02121	2.9552e-08	1.70973e-07	Ceric.01G052900	Chr01	115593699	115599290	-	5592	-	- && sp|A9SV59|TC101_PHYPA Translocase of chloroplast 101, chloroplastic OS=Physcomitrium patens OX=3218 GN=TOC101 PE=3 SV=1 && PF04548:AIG1 family|PF11886:Translocase of chloroplast 159/132, membrane anchor domain	-	3497	3251	3853	1166	1512	1023	21.5258	16.1692	21.1412	10.7234	10.622	8.52276
Ceric.12G051300.v2.1	252.628	250.078	208.762	113.305	95.5518	120.613	237.156	109.823	1.11445	2.99808e-08	1.73341e-07	Ceric.12G051300	Chr12	110573711	110606442	-	972	-	- && - && PF01486:K-box region	K-box	275	334	252	85	93	99	9.73862	9.55696	7.95486	4.4973	3.75872	4.74505
Ceric.14G027200.v2.1	973.765	1214.45	1110.08	334.583	482.896	550.678	1099.43	456.052	1.26858	3.06643e-08	1.76909e-07	Ceric.14G027200	Chr14	50021867	50026443	+	4577	-	- && sp|Q7XJN6|PP197_ARATH Pentatricopeptide repeat-containing protein At2g40720 OS=Arabidopsis thaliana OX=3702 GN=PCMP-E26 PE=3 SV=1 && PF13041:PPR repeat family	-	1060	1622	1340	251	470	452	7.97179	9.8562	8.98302	2.82028	4.03404	4.60076
Ceric.22G055700.v2.1	575.072	812.378	697.529	311.922	363.713	288.741	694.993	321.459	1.11167	3.07287e-08	1.77243e-07	Ceric.22G055700	Chr22	135512130	135517910	-	5381	-	- && - && PF04788:Protein of unknown function (DUF620)	-	626	1085	842	234	354	237	4.00445	5.60798	4.80118	2.23641	2.58442	2.05191
Ceric.22G054900.v2.1	500.662	817.619	644.51	149.296	267.134	138.888	654.264	185.106	1.81847	3.12438e-08	1.80019e-07	Ceric.22G054900	Chr22	133894551	133907271	+	2866	-	- && - && PF00881:Nitroreductase family	Nitroreductase	545	1092	778	112	260	114	6.54563	10.5971	8.32917	2.00975	3.56386	1.85311
Ceric.01G019600.v2.1	88.19	67.3862	79.5283	15.996	19.5213	4.87326	78.3681	13.4635	2.52684	3.1323e-08	1.80398e-07	Ceric.01G019600	Chr01	47436973	47438485	+	1359	-	- && sp|Q9ZWJ3|U85A2_ARATH UDP-glycosyltransferase 85A2 OS=Arabidopsis thaliana OX=3702 GN=UGT85A2 PE=2 SV=1 && PF00201:UDP-glucoronosyl and UDP-glucosyl transferase	UDPGT	96	90	96	12	19	4	2.43155	1.84188	2.16746	0.45411	0.549234	0.137124
Ceric.02G044500.v2.1	664.181	988.33	881.438	153.295	338.027	246.1	844.65	245.807	1.77816	3.30325e-08	1.89752e-07	Ceric.02G044500	Chr02	90814393	90818441	+	4049	-	- && sp|Q7Y211|PP285_ARATH Pentatricopeptide repeat-containing protein At3g57430, chloroplastic OS=Arabidopsis thaliana OX=3702 GN=PCMP-H81 PE=2 SV=2 && PF13041:PPR repeat family	-	723	1320	1064	115	329	202	6.14641	9.06704	8.06292	1.46066	3.19206	2.32421
Ceric.1Z086000.v2.1	319.689	342.172	285.805	145.297	147.951	179.092	315.888	157.447	1.00535	3.31163e-08	1.90152e-07	Ceric.1Z086000	scaffold_427	6280	29203	-	1625	-	- && sp|Q93YP7|COQ2_ARATH 4-hydroxybenzoate polyprenyltransferase, mitochondrial OS=Arabidopsis thaliana OX=3702 GN=PPT1 PE=2 SV=1 && PF01040:UbiA prenyltransferase family	UbiA	348	457	345	109	144	147	7.37152	7.82172	6.51425	3.44963	3.48123	4.2144
Ceric.39G024600.v2.1	384.913	433.518	370.303	155.961	209.597	208.332	396.245	191.297	1.04758	3.32967e-08	1.91095e-07	Ceric.39G024600	Chr39	45353294	45440669	+	3025	-	- && - && -	-	419	579	447	117	204	171	4.76782	5.32344	4.53399	1.98911	2.64928	2.63356
Ceric.23G059400.v2.1	45.9323	40.4317	30.6515	3.999	2.05488	0	39.0052	2.01796	4.30402	3.35852e-08	1.92554e-07	Ceric.23G059400	Chr23	125438212	125439674	-	713	-	- && - && -	-	50	54	37	3	2	0	2.41386	2.10641	1.59225	0.216387	0.110195	0
Ceric.17G063500.v2.1	393.18	684.344	477.17	150.629	211.652	132.796	518.231	165.026	1.64883	3.42395e-08	1.96221e-07	Ceric.17G063500	Chr17	140190271	140192235	+	1306	-	- && - && -	-	428	914	576	113	206	109	11.2806	19.4645	13.5325	4.44974	6.19651	3.88826
Ceric.16G078300.v2.1	676.123	736.755	859.071	294.593	412.003	367.931	757.317	358.176	1.07811	3.42534e-08	1.96259e-07	Ceric.16G078300	Chr16	178525830	178546080	-	6181	-	- && - && PF12371:Transmembrane protein 131-like	-	736	984	1037	221	401	302	4.09874	4.42768	5.14776	1.83879	2.54864	2.27625
Ceric.01G069200.v2.1	375.726	424.533	394.328	117.304	204.46	149.853	398.196	157.206	1.33526	3.45504e-08	1.97876e-07	Ceric.01G069200	Chr01	142475936	142478851	-	2916	-	- && - && PF06697:Protein of unknown function (DUF1191)	-	409	567	476	88	199	123	4.828	5.40798	5.00862	1.55201	2.68095	1.96512
Ceric.01G103900.v2.1	307.746	514.381	319.77	111.972	150.006	98.6835	380.632	120.22	1.66043	3.48837e-08	1.99699e-07	Ceric.01G103900	Chr01	200130153	200133317	-	1824	-	- && sp|Q9C689|NSE4A_ARATH Non-structural maintenance of chromosomes element 4 homolog A OS=Arabidopsis thaliana OX=3702 GN=NSE4A PE=2 SV=1 && PF08743:Nse4 C-terminal	-	335	687	386	84	146	81	6.32195	10.4754	6.49323	2.36839	3.1445	2.06887
Ceric.17G038700.v2.1	440.95	602.732	410.896	233.275	198.296	187.621	484.859	206.397	1.23431	3.4966e-08	2.00084e-07	Ceric.17G038700	Chr17	91026196	91028749	-	1981	-	- && - && -	-	480	805	496	175	193	154	8.34042	11.3019	7.68238	4.54311	3.82733	3.62166
Ceric.03G065000.v2.1	142.39	327.197	318.941	46.655	59.5914	71.8806	262.843	59.3757	2.14566	3.55966e-08	2.03561e-07	Ceric.03G065000	Chr03	130746994	130749465	+	2472	-	- && sp|Q00024|PPO1_AGABI Polyphenol oxidase 1 OS=Agaricus bisporus OX=5341 GN=PPO1 PE=2 SV=1 && PF18132:Tyosinase C-terminal domain|PF00264:Common central domain of tyrosinase	-	155	437	385	35	58	59	2.15831	4.91669	4.77871	0.728147	0.921728	1.11193
Ceric.06G017300.v2.1	514.442	739.75	675.99	123.969	252.75	221.733	643.394	199.484	1.68653	3.64606e-08	2.08101e-07	Ceric.06G017300	Chr06	48216464	48223064	+	4816	-	- && sp|Q8L796|PI5K2_ARATH Phosphatidylinositol 4-phosphate 5-kinase 2 OS=Arabidopsis thaliana OX=3702 GN=PIP5K2 PE=1 SV=2 && PF01504:Phosphatidylinositol-4-phosphate 5-Kinase|PF02493:MORN repeat	PIP5K	560	988	816	93	246	182	4.00251	5.70571	5.19879	0.993106	2.00665	1.76058
Ceric.34G069900.v2.1	1071.14	1446.56	1321.33	361.243	626.738	481.234	1279.68	489.738	1.38414	3.65434e-08	2.08529e-07	Ceric.34G069900	Chr34	137639442	137644752	-	5311	-	- && sp|Q9M1V3|PP296_ARATH Pentatricopeptide repeat-containing protein At3g63370, chloroplastic OS=Arabidopsis thaliana OX=3702 GN=PCMP-H83 PE=2 SV=2 && PF13041:PPR repeat family	-	1166	1932	1595	271	610	395	7.55707	10.1174	9.21473	2.62417	4.51208	3.46492
Ceric.01G107000.v2.1	2719.19	1552.88	2418.16	842.456	390.427	594.538	2230.07	609.14	1.87319	3.66375e-08	2.08977e-07	Ceric.01G107000	Chr01	201977264	201981801	+	3403	-	- && sp|Q42806|KPYC_SOYBN Pyruvate kinase, cytosolic isozyme OS=Glycine max OX=3847 PE=2 SV=1 && PF00224:Pyruvate kinase, barrel domain|PF02887:Pyruvate kinase, alpha/beta domain	PK	2960	2074	2919	632	380	488	29.9406	16.9506	26.3191	9.55112	4.38677	6.68082
Ceric.13G007200.v2.1	103.807	74.8735	79.5283	15.996	28.7683	21.9297	86.0696	22.2313	1.93335	3.70903e-08	2.11469e-07	Ceric.13G007200	Chr13	17577511	17580577	+	2957	-	- && - && -	-	113	100	96	12	28	18	1.3154	0.940563	0.996135	0.208703	0.371989	0.283591
Ceric.20G039500.v2.1	286.618	515.13	400.127	110.639	161.308	120.613	400.625	130.853	1.61179	3.73125e-08	2.1267e-07	Ceric.20G039500	Chr20	72536643	72537481	-	839	-	- && sp|O65819|H2B3_SOLLC Histone H2B.3 (Fragment) OS=Solanum lycopersicum OX=4081 GN=H2B-3 PE=2 SV=1 && PF00125:Core histone H2A/H2B/H3/H4	Histone	312	688	483	83	157	99	12.8004	22.8069	17.6638	5.08763	7.35124	5.49725
Ceric.39G026900.v2.1	1081.25	705.308	980.849	163.959	24.6585	24.3663	922.468	70.9946	3.70524	3.82778e-08	2.17914e-07	Ceric.39G026900	Chr39	49909685	49914168	-	3859	-	- && sp|Q0JGS5|EAR1_ORYSJ Protein terminal ear1 homolog OS=Oryza sativa subsp. japonica OX=39947 GN=PLA2 PE=2 SV=1 && PF04059:RNA recognition motif 2|PF00076:RNA recognition motif. (a.k.a. RRM, RBD, or RNP domain)	RRM_1	1177	942	1184	123	24	20	10.4986	6.78915	9.41403	1.63919	0.24432	0.24145
Ceric.1Z175600.v2.1	52.3628	32.1956	39.7641	3.999	0	1.21832	41.4409	1.7391	4.69219	3.84815e-08	2.1898e-07	Ceric.1Z175600	scaffold_1351	109346	111535	-	1572	-	- && - && -	-	57	43	48	3	0	1	1.24811	0.760773	0.936887	0.098145	0	0.029636
Ceric.32G058400.v2.1	359.191	515.878	479.655	118.637	143.841	208.332	451.575	156.937	1.52479	3.87464e-08	2.20382e-07	Ceric.32G058400	Chr32	100972697	100977986	-	4043	-	- && sp|Q9SD40|SRS1_ARATH Protein SHI RELATED SEQUENCE 1 OS=Arabidopsis thaliana OX=3702 GN=SRS1 PE=1 SV=2 && PF05142:Domain of unknown function (DUF702)	-	391	689	579	89	140	171	3.32893	4.73974	4.39413	1.1321	1.36034	1.97045
Ceric.12G005200.v2.1	414.309	599.737	496.223	234.608	246.585	203.459	503.423	228.217	1.14158	3.87525e-08	2.20382e-07	Ceric.12G005200	Chr12	13984124	14010137	-	4676	-	- && sp|Q5SNL7|FAN1_ORYSJ Fanconi-associated nuclease 1 homolog OS=Oryza sativa subsp. japonica OX=39947 GN=Os06g0171800 PE=3 SV=1 && PF08774:VRR-NUC domain|PF08797:HIRAN domain	-	451	801	599	176	240	167	3.31996	4.76428	3.93053	1.9357	2.01632	1.66385
Ceric.17G056800.v2.1	34.9085	26.9545	24.0242	0	0	0	28.6291	0	7.03379	3.87638e-08	2.20399e-07	Ceric.17G056800	Chr17	122778366	122835658	+	2351	-	- && sp|Q9CAL3|CRK2_ARATH Cysteine-rich receptor-like protein kinase 2 OS=Arabidopsis thaliana OX=3702 GN=CRK2 PE=1 SV=1 && PF00069:Protein kinase domain|PF01657:Salt stress response/antifungal	Pkinase	38	36	29	0	0	0	0.556368	0.425882	0.378481	0	0	0
Ceric.28G058600.v2.1	156.17	166.968	138.346	66.65	60.6189	73.0989	153.828	66.7892	1.20746	3.88758e-08	2.20988e-07	Ceric.28G058600	Chr28	122205944	122210098	+	1159	-	- && sp|Q9SPB3|RL10_VITRI 60S ribosomal protein L10 OS=Vitis riparia OX=96939 GN=RPL10 PE=2 SV=1 && PF00252:Ribosomal protein L16p/L10e	-	170	223	167	50	59	60	5.0489	5.35132	4.42111	2.21863	1.99982	2.41179
Ceric.12G051200.v2.1	113.912	148.25	131.719	15.996	45.2073	30.4579	131.293	30.5537	2.08536	3.93601e-08	2.23599e-07	Ceric.12G051200	Chr12	110365773	110368747	-	1436	-	- && sp|Q9LT72|PUS4_ARATH RNA pseudouridine synthase 4, mitochondrial OS=Arabidopsis thaliana OX=3702 GN=At3g19440 PE=2 SV=1 && PF00849:RNA pseudouridylate synthase	-	124	198	159	12	44	25	2.97234	3.83487	3.39736	0.42976	1.20371	0.811069
Ceric.39G059700.v2.1	787.28	1068.45	920.374	409.231	505.5	372.804	925.366	429.178	1.10746	3.97824e-08	2.25806e-07	Ceric.39G059700	Chr39	112369878	112451406	-	4793	-	- && sp|Q8VYZ5|PWP2_ARATH Periodic tryptophan protein 2 OS=Arabidopsis thaliana OX=3702 GN=PWP2 PE=1 SV=1 && PF00400:WD domain, G-beta repeat|PF04003:Dip2/Utp12 Family	WD40	857	1427	1111	307	492	306	6.15467	8.28049	7.11222	3.29405	4.03256	2.97431
Ceric.21G041700.v2.1	411.553	469.457	436.577	113.305	200.351	95.0286	439.196	136.228	1.6836	4.01336e-08	2.27703e-07	Ceric.21G041700	Chr21	89283905	89293497	-	3210	-	- && sp|A0A178VBJ0|APSR1_ARATH Protein ALTERED PHOSPHATE STARVATION RESPONSE 1 OS=Arabidopsis thaliana OX=3702 GN=APSR1 PE=2 SV=1 && PF04782:Protein of unknown function (DUF632)|PF04783:Protein of unknown function (DUF630)	-	448	627	527	85	195	78	4.80401	5.43253	5.03737	1.3618	2.38645	1.13204
Ceric.31G022700.v2.1	1082.16	1241.4	1182.98	382.571	638.039	459.305	1168.85	493.305	1.24256	4.02808e-08	2.2844e-07	Ceric.31G022700	Chr31	43164268	43167244	+	2977	-	- && - && PF02536:mTERF	-	1178	1658	1428	287	621	377	13.6206	15.4898	14.718	4.95795	8.19475	5.89976
Ceric.12G081700.v2.1	1095.03	923.19	1041.32	605.182	431.524	489.763	1019.85	508.823	1.00476	4.07469e-08	2.30937e-07	Ceric.12G081700	Chr12	166930585	166933394	+	2467	-	- && sp|Q9SD20|MS5L2_ARATH Protein POLLENLESS 3-LIKE 2 OS=Arabidopsis thaliana OX=3702 GN=At3g51280 PE=2 SV=1 && PF14559:Tetratricopeptide repeat	-	1192	1233	1257	454	420	402	16.6318	13.9006	15.6338	9.46424	6.68811	7.59152
Ceric.26G066400.v2.1	221.394	253.072	241.07	114.638	131.512	104.775	238.512	116.975	1.02504	4.08696e-08	2.31583e-07	Ceric.26G066400	Chr26	144831352	144841583	+	3605	-	- && - && -	-	241	338	291	86	128	86	2.30114	2.60766	2.47677	1.22685	1.39485	1.11139
Ceric.38G015600.v2.1	291.211	330.192	328.882	149.296	132.54	180.311	316.762	154.049	1.04333	4.09729e-08	2.3207e-07	Ceric.38G015600	Chr38	34971935	34973998	-	1979	-	- && sp|Q9M0B7|TET9_ARATH Tetraspanin-9 OS=Arabidopsis thaliana OX=3702 GN=TET9 PE=2 SV=1 && PF00335:Tetraspanin family	Tetraspannin	317	441	397	112	129	148	5.51372	6.19772	6.15521	2.91053	2.56075	3.48408
Ceric.12G028700.v2.1	612.737	845.322	809.366	327.918	401.728	350.875	755.808	360.174	1.06845	4.11644e-08	2.33105e-07	Ceric.12G028700	Chr12	60466115	60495576	+	3198	-	- && sp|Q6ZD63|FAS2_ORYSJ Chromatin assembly factor 1 subunit FAS2 homolog OS=Oryza sativa subsp. japonica OX=39947 GN=FAS2 PE=2 SV=1 && -	-	667	1129	977	246	391	288	7.17924	9.81872	9.37378	3.956	4.8031	4.19552
Ceric.20G005200.v2.1	1345.82	2935.79	2256.61	342.581	714.07	547.023	2179.41	534.558	2.0267	4.14292e-08	2.34455e-07	Ceric.20G005200	Chr20	9427718	9436041	-	3351	-	- && sp|M4DUF2|ASO_BRARP L-ascorbate oxidase OS=Brassica rapa subsp. pekinensis OX=51351 GN=AO PE=2 SV=1 && PF07731:Multicopper oxidase|PF07732:Multicopper oxidase|PF00394:Multicopper oxidase	-	1465	3921	2724	257	695	449	15.0485	32.5433	24.942	3.94419	8.14767	6.24229
Ceric.39G058500.v2.1	69.8171	50.1653	40.5925	0	2.05488	0	53.525	0.684959	6.10237	4.15789e-08	2.35253e-07	Ceric.39G058500	Chr39	108311028	108367538	-	1398	-	- && - && -	-	76	67	49	0	2	0	1.87127	1.33293	1.07544	0	0.0562013	0
Ceric.10G062800.v2.1	212.207	189.43	172.311	85.312	94.5243	87.7187	191.316	89.185	1.09732	4.23731e-08	2.39594e-07	Ceric.10G062800	Chr10	132531904	132566217	-	1665	-	- && sp|Q9BTV6|DPH7_HUMAN Diphthine methyltransferase OS=Homo sapiens OX=9606 GN=DPH7 PE=1 SV=2 && -	-	231	253	208	64	92	72	4.77561	4.22616	3.83308	1.97681	2.17068	2.01461
Ceric.37G010000.v2.1	242.523	277.781	234.443	42.656	101.716	49.9509	251.582	64.7744	1.94667	4.30652e-08	2.43404e-07	Ceric.37G010000	Chr37	25126280	25130096	+	3359	-	- && - && PF06075:Plant protein of unknown function (DUF936)	-	264	371	283	32	99	41	2.70536	3.07187	2.58509	0.489936	1.15784	0.568651
Ceric.06G085100.v2.1	964.578	1013.04	962.623	390.569	579.475	409.354	980.08	459.799	1.08958	4.40599e-08	2.48369e-07	Ceric.06G085100	Chr06	193774944	193778705	+	2722	-	- && sp|Q9FLP0|MA651_ARATH 65-kDa microtubule-associated protein 1 OS=Arabidopsis thaliana OX=3702 GN=MAP65-1 PE=1 SV=1 && PF03999:Microtubule associated protein (MAP65/ASE1 family)	-	1050	1353	1162	293	564	336	13.278	13.8245	13.0983	5.53578	8.13981	5.75073
Ceric.25G004200.v2.1	281.106	309.228	274.207	155.961	153.088	120.613	288.18	143.221	1.00887	4.45562e-08	2.50981e-07	Ceric.25G004200	Chr25	11119550	11120965	+	1416	-	- && sp|Q8C436|MT21D_MOUSE Protein-lysine methyltransferase METTL21D OS=Mus musculus OX=10090 GN=Vcpkmt PE=2 SV=2 && PF10294:Lysine methyltransferase	-	306	413	331	117	149	99	7.43857	8.11197	7.17238	4.24934	4.13377	3.2572
Ceric.30G052800.v2.1	621.923	708.303	729.837	265.267	351.384	380.114	686.688	332.255	1.04589	4.46871e-08	2.51559e-07	Ceric.30G052800	Chr30	118369766	118371735	+	1670	-	- && sp|Q9FXE5|FUCO3_ARATH Alpha-L-fucosidase 3 OS=Arabidopsis thaliana OX=3702 GN=FXG1 PE=2 SV=1 && PF00657:GDSL-like Lipase/Acylhydrolase	Lipase_GDSL	677	946	881	199	342	312	13.9541	15.7548	16.1867	6.12824	8.04513	8.70382
Ceric.1Z005500.v2.1	459.323	579.521	588.178	170.624	277.408	196.149	542.341	214.727	1.33315	4.47761e-08	2.51954e-07	Ceric.1Z005500	scaffold_47	600850	662878	+	3817	-	- && sp|A5YVF1|SGS3_SOLLC Protein SUPPRESSOR OF GENE SILENCING 3 OS=Solanum lycopersicum OX=4081 GN=SGS3 PE=1 SV=1 && PF03468:XS domain	-	500	774	710	128	270	161	4.50899	5.63973	5.70735	1.72459	2.77885	1.96506
Ceric.23G011000.v2.1	249.872	245.585	140.831	74.648	62.6738	57.2608	212.096	64.8608	1.71141	4.54538e-08	2.55444e-07	Ceric.23G011000	Chr23	25025334	25027846	+	2409	-	- && sp|F8WKW1|UGT2_GARJA 7-deoxyloganetin glucosyltransferase OS=Gardenia jasminoides OX=114476 GN=UGT85A24 PE=1 SV=1 && PF00201:UDP-glucoronosyl and UDP-glucosyl transferase	UDPGT	272	328	170	56	61	47	3.88654	3.78684	2.16526	1.1955	0.994755	0.908935
Ceric.27G070400.v2.1	236.092	394.583	291.604	127.968	107.881	95.0286	307.426	110.293	1.48199	4.5765e-08	2.56923e-07	Ceric.27G070400	Chr27	156494242	156497015	-	2774	-	- && sp|Q3E6Q1|PPR32_ARATH Pentatricopeptide repeat-containing protein At1g11290, chloroplastic OS=Arabidopsis thaliana OX=3702 GN=PCMP-H40 PE=2 SV=1 && PF13041:PPR repeat family	-	257	527	352	96	105	78	3.18902	5.28377	3.89345	1.77977	1.48698	1.30997
Ceric.34G027800.v2.1	38.5831	26.9545	22.3673	0	0	0	29.3016	0	7.06678	4.62154e-08	2.59288e-07	Ceric.34G027800	Chr34	53375301	53378358	-	2813	-	- && sp|Q9FMP5|CDPKH_ARATH Calcium-dependent protein kinase 17 OS=Arabidopsis thaliana OX=3702 GN=CPK17 PE=2 SV=1 && PF00069:Protein kinase domain	Pkinase	42	36	27	0	0	0	0.513938	0.355936	0.294505	0	0	0
Ceric.31G048400.v2.1	649.483	803.393	732.323	174.623	345.219	248.536	728.399	256.126	1.50468	4.62262e-08	2.59294e-07	Ceric.31G048400	Chr31	92609536	92614549	-	5014	-	- && sp|Q9FIB2|PP373_ARATH Putative pentatricopeptide repeat-containing protein At5g09950 OS=Arabidopsis thaliana OX=3702 GN=PCMP-H35 PE=3 SV=1 && PF13041:PPR repeat family	-	707	1073	884	131	336	204	4.85362	5.95189	5.40962	1.34365	2.63256	1.89547
Ceric.18G083500.v2.1	2275.49	4298.49	2873.79	1117.05	1251.42	885.715	3149.25	1084.73	1.53762	4.62544e-08	2.59398e-07	Ceric.18G083500	Chr18	175757907	175761733	+	2689	-	- && sp|Q10Q08|RFA1B_ORYSJ Replication protein A 70 kDa DNA-binding subunit B OS=Oryza sativa subsp. japonica OX=39947 GN=RPA1B PE=1 SV=1 && PF04057:Replication factor-A protein 1, N-terminal domain|PF08646:Replication factor-A C terminal domain|PF16900:Replication protein A OB domain|PF01336:OB-fold nucleic acid binding domain	tRNA_anti	2477	5741	3469	838	1218	727	31.7078	59.3795	39.5833	16.027	17.7942	12.5955
Ceric.1Z148300.v2.1	648.564	893.99	740.607	150.629	305.149	276.558	761.054	244.112	1.63803	4.7225e-08	2.64508e-07	Ceric.1Z148300	scaffold_1017	50570	54397	+	3828	-	- && sp|O80647|PP195_ARATH Pentatricopeptide repeat-containing protein At2g39620 OS=Arabidopsis thaliana OX=3702 GN=PCMP-E33 PE=3 SV=1 && PF13041:PPR repeat family	-	706	1194	894	113	297	227	6.34839	8.67505	7.16579	1.51812	3.04795	2.76265
Ceric.26G030000.v2.1	117.587	106.32	92.783	43.989	31.8506	36.5495	105.563	37.463	1.50305	4.76735e-08	2.66796e-07	Ceric.26G030000	Chr26	83863431	83866542	-	2394	-	- && - && -	-	128	142	112	33	31	30	1.84042	1.64969	1.43546	0.708907	0.508699	0.583807
Ceric.09G030100.v2.1	41.3391	70.3811	62.9599	11.997	3.08232	2.43663	58.2267	5.83865	3.36816	4.80561e-08	2.6888e-07	Ceric.09G030100	Chr09	67161756	67163388	-	1400	-	- && - && -	-	45	94	76	9	3	2	1.10641	1.86741	1.66565	0.330608	0.0841814	0.066554
Ceric.16G005700.v2.1	1185.05	1711.61	1272.45	630.509	679.137	702.968	1389.7	670.871	1.05085	4.84003e-08	2.70542e-07	Ceric.16G005700	Chr16	14097320	14098394	-	746	-	- && sp|P35063|H2AX_PICAB Histone H2AX OS=Picea abies OX=3329 PE=2 SV=1 && PF00125:Core histone H2A/H2B/H3/H4|PF16211:C-terminus of histone H2A	Histone	1290	2286	1536	473	661	577	59.5226	85.2269	63.1758	32.6078	34.8085	36.0337
Ceric.33G013700.v2.1	105.644	100.331	78.6998	19.995	15.4116	34.1128	94.8915	23.1731	2.04242	4.86326e-08	2.7165e-07	Ceric.33G013700	Chr33	43583407	43585636	+	2230	-	- && sp|O65451|FB333_ARATH Probable F-box protein At4g22030 OS=Arabidopsis thaliana OX=3702 GN=At4g22030 PE=4 SV=1 && PF14476:Petal formation-expressed	-	115	134	95	15	15	28	1.77511	1.67124	1.30713	0.345928	0.264247	0.584959
Ceric.17G022600.v2.1	604.469	581.018	527.703	329.251	219.872	244.881	571.064	264.668	1.11284	4.87207e-08	2.72086e-07	Ceric.17G022600	Chr17	55738775	55768324	-	2855	-	- && sp|F4I2H7|TPX2_ARATH Protein TPX2 OS=Arabidopsis thaliana OX=3702 GN=TPX2 PE=1 SV=1 && PF12214:Cell cycle regulated microtubule associated protein|PF06886:Targeting protein for Xklp2 (TPX2) domain	-	658	776	637	247	214	201	7.93325	7.55953	6.84592	4.44928	2.94463	3.27991
Ceric.22G056700.v2.1	214.963	241.093	200.477	82.646	109.936	69.444	218.844	87.3419	1.31912	4.93586e-08	2.75476e-07	Ceric.22G056700	Chr22	137352061	137358350	+	2525	-	- && - && -	-	234	322	242	62	107	57	3.18996	3.54678	2.94071	1.26279	1.66474	1.05168
Ceric.01G059200.v2.1	1117.07	980.094	1388.43	463.884	566.119	598.193	1161.87	542.732	1.09727	4.96388e-08	2.76982e-07	Ceric.01G059200	Chr01	123966088	123968417	+	2169	-	- && sp|A0A072VEP0|CHT5A_MEDTR Class V chitinase CHIT5a OS=Medicago truncatula OX=3880 GN=CHIT5A PE=1 SV=1 && PF00704:Glycosyl hydrolases family 18	-	1216	1309	1676	348	551	491	19.2977	16.7849	23.709	8.25123	9.97965	10.5461
Ceric.31G037600.v2.1	50.5255	48.6678	30.6515	5.332	2.05488	6.09158	43.2816	4.49282	3.30498	5.07151e-08	2.8281e-07	Ceric.31G037600	Chr31	74083140	74083464	+	325	-	- && - && -	-	55	65	37	4	2	5	5.82519	5.56249	3.49315	0.632959	0.241752	0.716735
Ceric.04G023600.v2.1	22.0475	28.4519	32.3084	0	0	0	27.6026	0	6.98498	5.14499e-08	2.86668e-07	Ceric.04G023600	Chr04	38310688	38313286	-	2516	-	- && sp|Q50EK0|C16B2_PICSI Cytochrome P450 716B2 OS=Picea sitchensis OX=3332 GN=CYP716B2 PE=2 SV=1 && PF00067:Cytochrome P450	p450	24	38	39	0	0	0	0.328346	0.420061	0.475612	0	0	0
Ceric.20G087200.v2.1	43.1764	35.1906	33.9652	3.999	1.02744	0	37.444	1.67548	4.5597	5.14926e-08	2.86846e-07	Ceric.20G087200	Chr20	165128069	165130167	-	1681	-	- && sp|Q9C5T3|WRK26_ARATH Probable WRKY transcription factor 26 OS=Arabidopsis thaliana OX=3702 GN=WRKY26 PE=1 SV=2 && PF03106:WRKY DNA -binding domain	WRKY	47	47	41	3	1	0	0.962412	0.777624	0.748367	0.091781	0.0233698	0
Ceric.09G059400.v2.1	313.258	438.759	409.239	127.968	191.104	141.325	387.085	153.465	1.33109	5.21231e-08	2.90176e-07	Ceric.09G059400	Chr09	114067080	114071820	+	4741	-	- && sp|Q9C813|DEAHD_ARATH ATP-dependent RNA helicase DEAH13 OS=Arabidopsis thaliana OX=3702 GN=FAS4 PE=2 SV=1 && PF07717:Oligonucleotide/oligosaccharide-binding (OB)-fold|PF00271:Helicase conserved C-terminal domain|PF04408:Helicase associated domain (HA2)	DUF1605	341	586	494	96	186	116	2.4758	3.43769	3.19709	1.04136	1.54123	1.13988
Ceric.08G073200.v2.1	116.668	115.305	84.4988	23.994	38.0152	34.1128	105.491	32.0407	1.70779	5.22158e-08	2.90632e-07	Ceric.08G073200	Chr08	195313422	195315812	+	1716	-	- && sp|Q9LFH6|LUL2_ARATH Probable E3 ubiquitin-protein ligase LUL2 OS=Arabidopsis thaliana OX=3702 GN=LUL2 PE=2 SV=1 && PF13920:Zinc finger, C3HC4 type (RING finger)	-	127	154	102	18	37	28	2.54752	2.49599	1.82382	0.539454	0.847047	0.760173
Ceric.12G035700.v2.1	1266.81	1716.85	1921.1	537.199	771.606	715.151	1634.92	674.652	1.27629	5.24999e-08	2.92091e-07	Ceric.12G035700	Chr12	73858372	73859558	+	1187	-	- && sp|Q9Y2H1|ST38L_HUMAN Serine/threonine-protein kinase 38-like OS=Homo sapiens OX=9606 GN=STK38L PE=1 SV=3 && PF00069:Protein kinase domain	Pkinase	1379	2293	2319	403	751	587	39.9894	53.727	59.9444	17.4604	24.8549	23.0388
Ceric.15G071700.v2.1	1405.53	1694.39	1865.6	727.818	789.073	951.504	1655.17	822.798	1.00843	5.27638e-08	2.93315e-07	Ceric.15G071700	Chr15	176546278	176555633	-	3962	-	- && sp|Q67UL3|PIN1C_ORYSJ Probable auxin efflux carrier component 1c OS=Oryza sativa subsp. japonica OX=39947 GN=PIN1C PE=2 SV=1 && PF03547:Membrane transport protein	-	1530	2263	2252	546	768	781	13.2925	15.8858	17.4402	7.08724	7.615	9.18351
Ceric.13G003800.v2.1	51.4442	50.1653	39.7641	1.333	0	1.21832	47.1245	0.850438	5.89812	5.52665e-08	3.06781e-07	Ceric.13G003800	Chr13	9547307	9548607	+	1048	-	- && - && -	-	56	67	48	1	0	1	1.83932	1.77809	1.40533	0.0490725	0	0.044454
Ceric.1Z072200.v2.1	256.302	294.253	293.26	114.638	133.567	157.163	281.272	135.123	1.05682	5.53697e-08	3.0729e-07	Ceric.1Z072200	scaffold_332	8097	68555	-	3239	-	- && - && PF04003:Dip2/Utp12 Family	-	279	393	354	86	130	129	2.965	3.37459	3.35344	1.36548	1.57672	1.85546
Ceric.20G046000.v2.1	1161.17	1752.04	1436.48	722.486	693.521	595.756	1449.9	670.588	1.11289	5.69039e-08	3.15476e-07	Ceric.20G046000	Chr20	82873986	82880820	+	2918	-	- && - && PF08766:DEK C terminal domain	-	1264	2340	1734	542	675	489	14.9105	22.3033	18.2332	9.55242	9.08744	7.8072
Ceric.04G060100.v2.1	311.421	396.081	382.73	163.959	199.323	173.001	363.411	178.761	1.02163	5.73416e-08	3.17837e-07	Ceric.04G060100	Chr04	105634722	105792867	+	4940	-	- && - && PF18428:BRCA1 C Terminus (BRCT) domain|PF01426:BAH domain	BAH	339	529	462	123	194	142	2.36213	2.9783	2.86955	1.28049	1.54276	1.33916
Ceric.25G013600.v2.1	456.567	412.553	342.137	217.279	161.308	169.346	403.752	182.644	1.14741	5.78165e-08	3.20336e-07	Ceric.25G013600	Chr25	24141338	24144661	+	2648	-	- && sp|Q9FME2|NTF2_ARATH Nuclear transport factor 2 OS=Arabidopsis thaliana OX=3702 GN=NTF2 PE=1 SV=1 && PF02136:Nuclear transport factor 2 (NTF2) domain|PF00076:RNA recognition motif. (a.k.a. RRM, RBD, or RNP domain)	RRM_1	497	551	413	163	157	139	6.46055	5.78726	4.78554	3.16569	2.32919	2.44551
Ceric.07G034300.v2.1	35.8272	44.9241	40.5925	2.666	6.16463	0	40.4479	2.94354	3.71287	6.05137e-08	3.3424e-07	Ceric.07G034300	Chr07	77916100	77917944	-	1142	-	- && - && PF06200:tify domain	Zim	39	60	49	2	6	0	1.17552	1.46125	1.31652	0.0900665	0.206399	0
Ceric.39G058200.v2.1	19.2916	37.4368	30.6515	0	0	0	29.1266	0	7.06438	6.09996e-08	3.36645e-07	Ceric.39G058200	Chr39	107868348	107871462	-	1708	-	- && - && -	-	21	50	37	0	0	0	0.423216	0.814182	0.66468	0	0	0
Ceric.01G017300.v2.1	540.164	734.509	662.735	147.963	279.463	248.536	645.803	225.321	1.51636	6.11756e-08	3.37547e-07	Ceric.01G017300	Chr01	42697334	42699573	+	2240	-	- && sp|Q9C909|RBG5_ARATH Glycine-rich RNA-binding protein 5, mitochondrial OS=Arabidopsis thaliana OX=3702 GN=RBG5 PE=1 SV=1 && PF00076:RNA recognition motif. (a.k.a. RRM, RBD, or RNP domain)	RRM_1	588	981	800	111	272	204	9.03567	12.1804	10.9582	2.54844	4.77028	4.24282
Ceric.32G045000.v2.1	51.4442	67.3862	62.1315	18.662	8.21951	10.9648	60.3206	12.6154	2.28758	6.13153e-08	3.38247e-07	Ceric.32G045000	Chr32	79955707	79984989	-	4489	-	- && sp|O64728|STI_ARATH Protein STICHEL OS=Arabidopsis thaliana OX=3702 GN=STI PE=1 SV=2 && PF12169:DNA polymerase III subunits gamma and tau domain III|PF13177:DNA polymerase III, delta subunit	-	56	90	75	14	8	9	0.429407	0.557612	0.512637	0.16039	0.0700106	0.0934039
Ceric.24G025600.v2.1	99.2138	89.8482	94.4398	5.332	15.4116	0	94.5006	6.91453	3.72977	6.14266e-08	3.38722e-07	Ceric.24G025600	Chr24	54298002	54299404	-	1403	-	- && sp|Q9FU27|C3H2_ORYSJ Zinc finger CCCH domain-containing protein 2 OS=Oryza sativa subsp. japonica OX=39947 GN=Os01g0192000 PE=2 SV=1 && -	-	108	120	114	4	15	0	2.6497	2.37883	2.49313	0.146623	0.420007	0
Ceric.38G047400.v2.1	448.299	650.651	520.247	255.936	261.997	257.064	539.732	258.332	1.06385	6.2387e-08	3.43592e-07	Ceric.38G047400	Chr38	96732902	96749490	+	1739	-	- && - && PF03800:Nuf2 family	-	488	869	628	192	255	211	9.65943	13.8982	11.0805	5.67807	5.76055	5.65269
Ceric.32G047500.v2.1	173.624	111.562	103.552	41.323	16.439	21.9297	129.579	26.5639	2.30166	6.2481e-08	3.44038e-07	Ceric.32G047500	Chr32	81757913	81759340	-	1125	-	- && - && -	-	189	149	125	31	16	18	5.78283	3.68361	3.40923	1.41713	0.558715	0.745404
Ceric.35G030400.v2.1	1306.31	1931.74	1551.63	838.457	747.975	715.151	1596.56	767.194	1.05802	6.26769e-08	3.44975e-07	Ceric.35G030400	Chr35	59776960	59793809	+	3471	-	- && sp|A3BFT0|KN14N_ORYSJ Kinesin-like protein KIN-14N OS=Oryza sativa subsp. japonica OX=39947 GN=KIN14N PE=2 SV=2 && PF00225:Kinesin motor domain	Kinesin	1422	2580	1873	629	728	587	14.1018	20.673	16.557	9.31956	8.23948	7.87872
Ceric.19G012600.v2.1	195.672	315.217	232.786	62.651	99.6615	53.6059	247.892	71.9728	1.77826	6.41914e-08	3.52512e-07	Ceric.19G012600	Chr19	31377459	31379811	+	2353	-	- && sp|Q9S9X4|FBL8_ARATH Putative F-box/LRR-repeat protein 8 OS=Arabidopsis thaliana OX=3702 GN=FBL8 PE=4 SV=1 && PF18511:F-box	-	213	421	281	47	97	44	3.11594	4.97622	3.66423	1.02725	1.61947	0.87117
Ceric.02G087700.v2.1	779.012	1042.99	895.521	291.927	469.539	369.149	905.84	376.872	1.26323	6.43445e-08	3.53279e-07	Ceric.02G087700	Chr02	173215062	173216747	-	1686	-	- && - && PF00248:Aldo/keto reductase family	Aldo_ket_red	848	1393	1081	219	457	303	17.3129	22.9791	19.6728	6.68014	10.6483	8.37254
Ceric.11G021400.v2.1	54.2001	44.1754	37.2789	0	1.02744	0	45.2181	0.34248	6.73189	6.56818e-08	3.60103e-07	Ceric.11G021400	Chr11	38285305	38304327	+	2773	-	- && sp|Q43239|COMT1_ZINVI Caffeic acid 3-O-methyltransferase OS=Zinnia violacea OX=34245 PE=2 SV=1 && PF08100:Dimerisation domain|PF00891:O-methyltransferase domain	-	59	59	45	0	1	0	0.732375	0.591755	0.497922	0	0.0141669	0
Ceric.11G015400.v2.1	90.9459	82.3609	52.1904	15.996	18.4939	8.52821	75.1657	14.3394	2.38073	6.63956e-08	3.63644e-07	Ceric.11G015400	Chr11	29860604	29862210	-	1444	-	- && sp|Q9LJ97|LEA31_ARATH Late embryogenesis abundant protein 31 OS=Arabidopsis thaliana OX=3702 GN=RAB28 PE=1 SV=1 && PF04927:Seed maturation protein	-	99	110	63	12	18	7	2.35993	2.11868	1.33866	0.427379	0.489698	0.225841
Ceric.10G044500.v2.1	3685.61	5758.52	4552.99	2135.47	2318.93	1850.62	4665.71	2101.67	1.15055	6.67132e-08	3.65158e-07	Ceric.10G044500	Chr10	86119630	86124613	-	3280	-	- && sp|Q9SJ20|RIR1_ARATH Ribonucleoside-diphosphate reductase large subunit OS=Arabidopsis thaliana OX=3702 GN=RNR1 PE=1 SV=1 && PF00317:Ribonucleotide reductase, all-alpha domain|PF03477:ATP cone domain|PF02867:Ribonucleotide reductase, barrel domain	Ribonuc_red_lgC	4012	7691	5496	1602	2257	1519	42.1035	65.2151	51.4128	25.1182	27.0322	21.5753
Ceric.35G025300.v2.1	407.879	347.413	409.239	174.623	95.5518	160.818	388.177	143.664	1.43921	6.81845e-08	3.7283e-07	Ceric.35G025300	Chr35	50044599	50059716	-	2977	-	- && sp|Q5HZ36|GAT21_ARATH GATA transcription factor 21 OS=Arabidopsis thaliana OX=3702 GN=GATA21 PE=1 SV=2 && PF00320:GATA zinc finger	GATA	444	464	494	131	93	132	5.13376	4.33489	5.09151	2.26304	1.22723	2.0657
Ceric.23G052300.v2.1	1073.9	2033.56	1637.79	346.58	631.875	360.621	1581.75	446.359	1.82408	6.85395e-08	3.7454e-07	Ceric.23G052300	Chr23	111024298	111032313	-	4673	-	- && sp|Q9FNI6|SM3L2_ARATH DNA repair protein RAD5A OS=Arabidopsis thaliana OX=3702 GN=RAD5A PE=1 SV=1 && PF13920:Zinc finger, C3HC4 type (RING finger)|PF00176:SNF2 family N-terminal domain|PF08797:HIRAN domain|PF00271:Helicase conserved C-terminal domain	SNF2_N	1169	2716	1977	260	615	296	8.61093	16.1649	12.981	2.86139	5.17014	2.95099
Ceric.15G020500.v2.1	1102.38	1630	1398.37	702.491	604.134	500.727	1376.91	602.451	1.19326	6.89334e-08	3.76539e-07	Ceric.15G020500	Chr15	59156744	59164831	+	4389	-	- && sp|Q9C5Y4|SMC21_ARATH Structural maintenance of chromosomes protein 2-1 OS=Arabidopsis thaliana OX=3702 GN=SMC2-1 PE=2 SV=2 && PF02463:RecF/RecN/SMC N terminal domain|PF06470:SMC proteins Flexible Hinge Domain	SMC_N	1200	2177	1688	527	588	411	9.41124	13.7953	11.8006	6.1751	5.26302	4.36263
Ceric.38G054300.v2.1	44.095	50.914	42.2494	9.331	8.21951	9.74652	45.7528	9.09901	2.33796	7.07633e-08	3.8614e-07	Ceric.38G054300	Chr38	108143374	108146092	+	1894	-	- && - && -	-	48	68	51	7	8	8	0.872353	0.998547	0.826207	0.190072	0.165933	0.19678
Ceric.34G031800.v2.1	1055.52	1735.57	1293.99	495.876	647.286	487.326	1361.69	543.496	1.32448	7.08345e-08	3.86449e-07	Ceric.34G031800	Chr34	63657167	63662873	-	3607	-	- && sp|C0SQ89|CMT3_ORYSJ DNA (cytosine-5)-methyltransferase CMT3 OS=Oryza sativa subsp. japonica OX=39947 GN=CMT3 PE=2 SV=1 && PF00385:Chromo (CHRromatin Organisation MOdifier) domain|PF00145:C-5 cytosine-specific DNA methylase|PF01426:BAH domain	DNA_methylase	1149	2318	1562	372	630	400	10.9649	17.8734	13.2872	5.30391	6.86148	5.16637
Ceric.14G056800.v2.1	573.235	723.278	611.373	221.278	344.192	263.156	635.962	276.209	1.20036	7.18927e-08	3.92062e-07	Ceric.14G056800	Chr14	111888119	111900836	-	2981	-	- && - && PF13424:Tetratricopeptide repeat	-	624	966	738	166	335	216	7.20533	9.01269	7.59614	2.86382	4.41475	3.3757
Ceric.35G028700.v2.1	39.5018	41.1804	32.3084	6.665	4.10975	2.43663	37.6635	4.40379	3.11692	7.24434e-08	3.94904e-07	Ceric.35G028700	Chr35	57304986	57305872	+	887	-	- && sp|O24340|FPF1_SINAL Flowering-promoting factor 1 OS=Sinapis alba OX=3728 GN=FPF1 PE=2 SV=1 && -	-	43	55	39	5	4	2	1.66869	1.72456	1.34909	0.289898	0.177158	0.105046
Ceric.27G003800.v2.1	267.326	401.322	309.829	107.973	153.088	120.613	326.159	127.225	1.35507	7.45697e-08	4.05749e-07	Ceric.27G003800	Chr27	20827142	20893686	-	2637	-	- && - && PF13639:Ring finger domain	-	291	536	374	81	149	99	3.79852	5.6532	4.35171	1.5797	2.21973	1.74903
Ceric.03G102600.v2.1	19.2916	35.1906	28.9947	0	0	0	27.8256	0	6.99838	7.55235e-08	4.10688e-07	Ceric.03G102600	Chr03	225558381	225559591	+	1211	-	- && - && -	-	21	47	35	0	0	0	0.596906	1.07943	0.886793	0	0	0
Ceric.08G035800.v2.1	182.811	356.398	246.041	86.645	84.25	58.4791	261.75	76.458	1.7765	7.65861e-08	4.16297e-07	Ceric.08G035800	Chr08	97382628	97385030	-	2107	-	- && sp|P55201|BRPF1_HUMAN Peregrin OS=Homo sapiens OX=9606 GN=BRPF1 PE=1 SV=2 && PF00628:PHD-finger|PF13832:PHD-zinc-finger like domain	PHD	199	476	297	65	82	48	3.25102	6.28321	4.32504	1.58653	1.52888	1.06133
Ceric.32G000400.v2.1	1076.65	840.081	842.503	519.87	397.619	449.558	919.745	455.682	1.01435	7.76454e-08	4.21883e-07	Ceric.32G000400	Chr32	1883497	1888340	-	3191	-	- && sp|O24301|SUS2_PEA Sucrose synthase 2 OS=Pisum sativum OX=3888 GN=SUS2 PE=2 SV=1 && PF00534:Glycosyl transferases group 1|PF00862:Sucrose synthase	Glycos_transf_1	1172	1122	1017	390	387	369	12.6425	9.77925	9.77896	6.28546	4.76439	5.3873
Ceric.24G066900.v2.1	89.1087	119.798	106.866	39.99	35.9603	23.148	105.257	33.0328	1.67482	8.05528e-08	4.36791e-07	Ceric.24G066900	Chr24	128555114	128557108	-	1995	-	- && - && -	-	97	160	129	30	35	19	1.67363	2.23057	1.98402	0.773353	0.689205	0.443693
Ceric.35G010700.v2.1	282.024	405.066	265.094	90.644	134.594	121.832	317.395	115.69	1.45291	8.05288e-08	4.36791e-07	Ceric.35G010700	Chr35	21124162	21129840	+	1805	-	- && - && -	-	307	541	320	68	131	100	5.85453	8.33603	5.43965	1.93745	2.85113	2.58104
Ceric.16G082900.v2.1	1225.47	1591.81	1333.76	422.561	703.795	593.319	1383.68	573.225	1.27003	8.05452e-08	4.36791e-07	Ceric.16G082900	Chr16	184851076	184867577	+	1505	-	- && sp|Q9LN01|PPR21_ARATH Pentatricopeptide repeat-containing protein At1g08070, chloroplastic OS=Arabidopsis thaliana OX=3702 GN=PCMP-H12 PE=2 SV=1 && PF14432:DYW family of nucleic acid deaminases	-	1334	2126	1610	317	685	487	30.5106	39.2886	32.8237	10.8323	17.8804	15.0752
Ceric.26G001700.v2.1	2339.79	1906.28	2158.86	1061.07	545.57	761.447	2134.98	789.361	1.43654	8.08735e-08	4.38441e-07	Ceric.26G001700	Chr26	6516499	6517970	-	1472	-	- && sp|O82161|PHI1_TOBAC Protein PHOSPHATE-INDUCED 1 OS=Nicotiana tabacum OX=4097 GN=PHI-1 PE=2 SV=1 && PF04674:Phosphate-induced protein 1 conserved region	-	2547	2546	2606	796	531	625	59.5597	48.105	54.3207	27.8102	14.1713	19.7808
Ceric.34G074500.v2.1	98.2951	172.958	148.287	27.993	48.2896	36.5495	139.847	37.6107	1.88622	8.10021e-08	4.39049e-07	Ceric.34G074500	Chr34	149198615	149201024	-	1940	-	- && sp|Q8GUH2|Y1015_ARATH Uncharacterized protein At1g01500 OS=Arabidopsis thaliana OX=3702 GN=At1g01500 PE=2 SV=1 && -	-	107	231	179	21	47	30	1.89851	3.31169	2.83106	0.556694	0.951742	0.72043
Ceric.32G055400.v2.1	270.082	396.83	352.078	129.301	166.445	131.578	339.663	142.441	1.25153	8.17385e-08	4.42681e-07	Ceric.32G055400	Chr32	92869522	92897101	-	2877	-	- && - && -	-	294	530	425	97	162	108	3.51754	5.1236	4.5326	1.73393	2.21207	1.74886
Ceric.02G103700.v2.1	97.3765	105.572	102.724	9.331	32.878	13.4015	101.891	18.5368	2.42901	8.36473e-08	4.52743e-07	Ceric.02G103700	Chr02	206441921	206442454	+	534	-	- && - && -	-	106	141	124	7	32	11	6.83275	7.34374	7.1249	0.674149	2.35414	0.959673
Ceric.02G067000.v2.1	283.862	256.816	239.413	111.972	141.787	132.796	260.03	128.852	1.00776	8.41907e-08	4.55592e-07	Ceric.02G067000	Chr02	133751570	133787063	+	1302	-	- && - && PF09588:YqaJ-like viral recombinase domain	-	309	343	289	84	138	109	8.16918	7.32694	6.8106	3.31793	4.16381	3.90021
Ceric.28G050100.v2.1	45.9323	36.688	29.8231	5.332	3.08232	3.65495	37.4811	4.02309	3.24247	8.47393e-08	4.58097e-07	Ceric.28G050100	Chr28	102352657	102357380	-	2484	-	- && sp|P21529|CBP3_HORVU Serine carboxypeptidase 3 OS=Hordeum vulgare OX=4513 GN=CBP3 PE=1 SV=2 && PF00450:Serine carboxypeptidase	Peptidase_S10	50	49	36	4	3	3	0.692866	0.548636	0.444682	0.0828147	0.0474453	0.0562654
Ceric.17G084700.v2.1	5958.34	7486.6	6947.95	2591.35	3912.49	2859.39	6797.63	3121.07	1.1227	8.51285e-08	4.60108e-07	Ceric.17G084700	Chr17	184858578	184869621	-	5195	-	- && sp|Q0WN60|PPR48_ARATH Pentatricopeptide repeat-containing protein At1g18485 OS=Arabidopsis thaliana OX=3702 GN=PCMP-H8 PE=2 SV=2 && PF13041:PPR repeat family|PF14432:DYW family of nucleic acid deaminases	-	6486	9999	8387	1944	3808	2347	42.9757	53.5316	49.5358	19.2446	28.7962	21.0475
Ceric.19G032500.v2.1	497.906	601.983	569.124	65.317	206.515	112.085	556.338	127.972	2.11467	8.55411e-08	4.62244e-07	Ceric.19G032500	Chr19	81305690	81306410	-	721	-	- && - && -	-	542	804	687	49	201	92	25.8759	31.0142	29.2361	3.4951	10.9518	5.94463
Ceric.16G023800.v2.1	394.099	417.045	395.156	82.646	183.912	129.141	402.1	131.9	1.6019	8.65977e-08	4.67575e-07	Ceric.16G023800	Chr16	68743743	68761641	+	4483	-	- && sp|Q9LPW3|SCRM2_ARATH Transcription factor SCREAM2 OS=Arabidopsis thaliana OX=3702 GN=SCRM2 PE=1 SV=1 && PF00010:Helix-loop-helix DNA-binding domain	HLH	429	557	477	62	179	106	3.29397	3.45562	3.26474	0.71125	1.56858	1.10156
Ceric.10G003500.v2.1	42.2577	76.371	37.2789	1.333	0	1.21832	51.9692	0.850438	6.03739	8.70855e-08	4.70114e-07	Ceric.10G003500	Chr10	5859760	5863944	+	3918	-	- && sp|P0C042|Y4597_ARATH Uncharacterized protein At4g15970 OS=Arabidopsis thaliana OX=3702 GN=At4g15970 PE=2 SV=1 && PF03407:Nucleotide-diphospho-sugar transferase	-	46	102	45	1	0	1	0.404133	0.724061	0.352409	0.0131261	0	0.0118907
Ceric.28G069900.v2.1	265.489	260.56	294.917	118.637	150.006	99.9018	273.655	122.848	1.15039	8.81791e-08	4.75729e-07	Ceric.28G069900	Chr28	154255446	154260023	+	4578	-	- && sp|Q7Y211|PP285_ARATH Pentatricopeptide repeat-containing protein At3g57430, chloroplastic OS=Arabidopsis thaliana OX=3702 GN=PCMP-H81 PE=2 SV=2 && PF13041:PPR repeat family	-	289	348	356	89	146	82	2.17297	2.11418	2.38601	0.999801	1.25285	0.834469
Ceric.30G063700.v2.1	35.8272	38.9342	33.9652	1.333	2.05488	0	36.2422	1.12929	4.94903	9.0405e-08	4.87147e-07	Ceric.30G063700	Chr30	133622006	133623210	-	1205	-	- && sp|Q8RX78|UBN1_ARATH Ubinuclein-1 OS=Arabidopsis thaliana OX=3702 GN=UBN1 PE=1 SV=1 && PF08729:HPC2 and ubinuclein domain	-	39	52	41	1	2	0	1.11406	1.20021	1.04399	0.0426788	0.0652028	0
Ceric.31G003100.v2.1	149.739	125.039	141.66	42.656	63.7012	36.5495	138.813	47.6355	1.53055	9.04742e-08	4.87421e-07	Ceric.31G003100	Chr31	4945170	4960147	-	1782	-	- && - && PF01348:Type II intron maturase	-	163	167	171	32	62	30	3.14855	2.60644	2.94433	0.92351	1.36681	0.784306
Ceric.01G019000.v2.1	294.885	315.966	337.995	131.967	169.527	104.775	316.282	135.423	1.21946	9.09182e-08	4.89616e-07	Ceric.01G019000	Chr01	46677880	46686637	+	3157	-	- && sp|Q8LPQ8|MSSP2_ARATH Monosaccharide-sensing protein 2 OS=Arabidopsis thaliana OX=3702 GN=MSSP2 PE=1 SV=2 && PF00083:Sugar (and other) transporter	Sugar_tr	321	422	408	99	165	86	3.49995	3.71773	3.96537	1.61272	2.05321	1.2691
Ceric.07G021700.v2.1	124.017	75.6222	92.783	25.327	30.8232	28.0212	97.4741	28.0571	1.78809	9.25665e-08	4.9779e-07	Ceric.07G021700	Chr07	56348982	56422458	-	2780	-	- && sp|Q9AV23|LSI3_ORYSJ Silicon efflux transporter LSI3 OS=Oryza sativa subsp. japonica OX=39947 GN=LSI3 PE=2 SV=1 && PF03600:Citrate transporter	-	135	101	112	19	30	23	1.67155	1.01045	1.23615	0.351486	0.423935	0.385438
Ceric.02G083300.v2.1	33.0713	33.6931	32.3084	3.999	3.08232	1.21832	33.0242	2.76654	3.58464	9.30596e-08	5.0024e-07	Ceric.02G083300	Chr02	164675764	164679227	+	3464	-	- && sp|Q9XID3|Y1343_ARATH G-type lectin S-receptor-like serine/threonine-protein kinase At1g34300 OS=Arabidopsis thaliana OX=3702 GN=At1g34300 PE=1 SV=1 && PF00954:S-locus glycoprotein domain|PF01453:D-mannose binding lectin|PF00069:Protein kinase domain	Pkinase	36	45	39	3	3	1	0.35773	0.361305	0.34545	0.0445392	0.0340225	0.0134491
Ceric.13G087300.v2.1	41.3391	44.1754	38.9357	1.333	0	0	41.4834	0.444333	6.6097	9.5334e-08	5.12054e-07	Ceric.13G087300	Chr13	169916787	169918548	-	1497	-	- && - && -	-	45	59	47	1	0	0	1.03472	1.09615	0.963329	0.034354	0	0
Ceric.02G084400.v2.1	395.018	421.538	298.231	178.622	171.582	135.233	371.596	161.812	1.19959	9.58745e-08	5.14853e-07	Ceric.02G084400	Chr02	166075447	166077746	+	1799	-	- && sp|Q1G3M3|Y3918_ARATH B3 domain-containing protein At3g19184 OS=Arabidopsis thaliana OX=3702 GN=At3g19184 PE=2 SV=1 && PF02362:B3 DNA binding domain	B3	430	563	360	134	167	111	8.22751	8.70396	6.14002	3.83065	3.64677	2.87451
Ceric.02G057200.v2.1	401.448	568.29	531.845	123.969	227.064	183.966	500.528	178.333	1.48539	9.97147e-08	5.34722e-07	Ceric.02G057200	Chr02	115039483	115041301	-	1718	-	- && - && -	-	437	759	642	93	221	151	8.75567	12.2873	11.466	2.78393	5.0535	4.09473
Ceric.35G029300.v2.1	323.363	381.855	296.574	115.971	122.265	176.656	333.931	138.297	1.27268	1.0082e-07	5.40323e-07	Ceric.35G029300	Chr35	57885668	57891095	+	2854	-	- && sp|C5H8J1|EME1B_ARATH Crossover junction endonuclease EME1B OS=Arabidopsis thaliana OX=3702 GN=EME1B PE=1 SV=1 && -	-	352	510	358	87	119	145	4.24541	4.96999	3.84882	1.56771	1.63801	2.36693
Ceric.14G064000.v2.1	451.974	489.673	515.277	127.968	244.53	147.416	485.641	173.305	1.48155	1.01135e-07	5.41797e-07	Ceric.14G064000	Chr14	124551837	124554989	-	3153	-	- && sp|Q9STS9|PP268_ARATH Putative pentatricopeptide repeat-containing protein At3g47840 OS=Arabidopsis thaliana OX=3702 GN=PCMP-E43 PE=3 SV=1 && PF13041:PPR repeat family	-	492	654	622	96	238	121	5.37121	5.7689	6.05292	1.56584	2.96535	1.78786
Ceric.25G036700.v2.1	333.468	271.042	270.893	150.629	109.936	141.325	291.801	133.963	1.12711	1.01431e-07	5.43163e-07	Ceric.25G036700	Chr25	67061250	67073821	-	4505	-	- && sp|O48538|RBOHF_ARATH Respiratory burst oxidase homolog protein F OS=Arabidopsis thaliana OX=3702 GN=RBOHF PE=1 SV=1 && PF08414:Respiratory burst NADPH oxidase|PF08022:FAD-binding domain|PF08030:Ferric reductase NAD binding domain|PF01794:Ferric reductase like transmembrane component	FAD_binding_8	363	362	327	113	107	116	2.77359	2.23487	2.22716	1.28998	0.933066	1.1996
Ceric.16G032600.v2.1	279.268	426.03	280.834	121.303	144.869	115.74	328.711	127.304	1.3674	1.02047e-07	5.46242e-07	Ceric.16G032600	Chr16	86044251	86099626	-	4958	-	- && sp|Q9BX63|FANCJ_HUMAN Fanconi anemia group J protein OS=Homo sapiens OX=9606 GN=BRIP1 PE=1 SV=2 && PF06733:DEAD_2|PF13307:Helicase C-terminal domain	-	304	569	339	91	141	95	2.11056	3.19187	2.09793	0.943918	1.11721	0.892666
Ceric.07G094600.v2.1	80.8408	110.064	86.1556	25.327	20.5488	35.3311	92.3535	27.069	1.78026	1.04353e-07	5.57468e-07	Ceric.07G094600	Chr07	188131236	188132174	+	939	-	- && - && -	-	88	147	104	19	20	29	3.22588	4.35403	3.39834	1.04061	0.836734	1.43881
Ceric.28G058300.v2.1	804.734	1002.56	946.055	365.242	530.158	413.009	917.782	436.136	1.07153	1.05822e-07	5.64865e-07	Ceric.28G058300	Chr28	121953657	121992737	+	6913	-	- && sp|Q99615|DNJC7_HUMAN DnaJ homolog subfamily C member 7 OS=Homo sapiens OX=9606 GN=DNAJC7 PE=1 SV=2 && PF00226:DnaJ domain	DnaJ	876	1339	1142	274	516	339	4.36183	5.38708	5.06872	2.03837	2.93229	2.28457
Ceric.04G034500.v2.1	205.777	286.766	231.129	117.304	102.744	104.775	241.224	108.274	1.15977	1.08873e-07	5.79642e-07	Ceric.04G034500	Chr04	53870707	53873824	+	3118	-	- && - && -	-	224	383	279	88	100	86	2.47288	3.41635	2.74553	1.45146	1.25993	1.28497
Ceric.16G031000.v2.1	37.6645	32.1956	48.0483	0	4.10975	0	39.3028	1.36992	4.67757	1.10017e-07	5.85502e-07	Ceric.16G031000	Chr16	84349895	84352859	+	2965	-	- && - && -	-	41	43	58	0	4	0	0.475982	0.403351	0.600208	0	0.0529979	0
Ceric.25G060700.v2.1	267.326	201.41	202.134	95.976	102.744	103.557	223.623	100.759	1.14716	1.10252e-07	5.86635e-07	Ceric.25G060700	Chr25	125465683	125468356	+	2006	-	- && sp|Q9MBB1|CHSY_EQUAR Chalcone synthase OS=Equisetum arvense OX=3258 GN=CHS PE=1 SV=1 && PF00195:Chalcone and stilbene synthases, N-terminal domain|PF02797:Chalcone and stilbene synthases, C-terminal domain	Chal_sti_synt_N	291	269	244	72	100	85	4.99336	3.72959	3.73213	1.84587	1.95836	1.97406
Ceric.32G001600.v2.1	23.8848	24.7083	24.0242	0	0	0	24.2057	0	6.79404	1.11335e-07	5.9228e-07	Ceric.32G001600	Chr32	5041761	5043449	-	1587	-	- && - && -	-	26	33	29	0	0	0	0.563933	0.578331	0.560686	0	0	0
Ceric.01G117800.v2.1	39.5018	35.9393	41.421	5.332	0	0	38.954	1.77733	4.59728	1.11527e-07	5.93064e-07	Ceric.01G117800	Chr01	223159855	223161666	+	1634	-	- && - && -	-	43	48	50	4	0	0	0.905832	0.817012	0.938894	0.125895	0	0
Ceric.31G060100.v2.1	22.0475	35.1906	21.5389	0	0	0	26.259	0	6.91438	1.1415e-07	6.06165e-07	Ceric.31G060100	Chr31	117459278	117460600	-	1133	-	- && - && -	-	24	47	26	0	0	0	0.729143	1.15374	0.704112	0	0	0
Ceric.27G042700.v2.1	516.279	464.965	353.735	186.62	177.747	105.993	444.993	156.787	1.50454	1.15665e-07	6.13969e-07	Ceric.27G042700	Chr27	112704675	112755539	+	1277	-	- && sp|Q39371|3AP1_BRAOL Floral homeotic protein APETALA 1 OS=Brassica oleracea OX=3712 GN=AP1 PE=2 SV=1 && PF00319:SRF-type transcription factor (DNA-binding and dimerisation domain)|PF01486:K-box region	SRF-TF	562	621	427	140	173	87	15.1487	13.5251	10.2597	5.63815	5.32204	3.17395
Ceric.18G009000.v2.1	56.0374	96.5868	79.5283	15.996	22.6036	12.1832	77.3842	16.9276	2.18209	1.15985e-07	6.15301e-07	Ceric.18G009000	Chr18	18386714	18387219	-	506	-	- && - && -	-	61	129	96	12	22	10	4.14964	7.09053	5.82129	1.21964	1.70803	0.920707
Ceric.17G021300.v2.1	236.092	276.283	303.201	87.978	108.908	140.106	271.859	112.331	1.27401	1.16686e-07	6.1865e-07	Ceric.17G021300	Chr17	53354553	53357921	-	2692	-	- && - && PF05097:Protein of unknown function (DUF688)	-	257	369	366	66	106	115	3.28616	3.81233	4.17162	1.26086	1.54687	1.99019
Ceric.03G046200.v2.1	31.234	21.7133	22.3673	0	0	0	25.1049	0	6.84354	1.20317e-07	6.37012e-07	Ceric.03G046200	Chr03	90780736	90781962	-	1227	-	- && - && -	-	34	29	27	0	0	0	0.953818	0.657344	0.675177	0	0	0
Ceric.08G073300.v2.1	662.344	572.034	493.738	321.253	246.585	277.776	576.038	281.871	1.03305	1.20887e-07	6.39776e-07	Ceric.08G073300	Chr08	195486714	195494599	+	3527	-	- && sp|A3BFT0|KN14N_ORYSJ Kinesin-like protein KIN-14N OS=Oryza sativa subsp. japonica OX=39947 GN=KIN14N PE=2 SV=2 && PF00225:Kinesin motor domain	Kinesin	721	764	596	241	240	228	7.03657	6.02459	5.18489	3.51407	2.67318	3.01163
Ceric.10G041100.v2.1	109.319	107.818	168.169	26.66	27.7408	47.5143	128.435	33.9717	1.92031	1.2206e-07	6.45476e-07	Ceric.10G041100	Chr10	80537029	80542409	-	5381	-	- && sp|Q9LYN8|EMS1_ARATH Leucine-rich repeat receptor protein kinase EMS1 OS=Arabidopsis thaliana OX=3702 GN=EMS1 PE=1 SV=1 && PF13855:Leucine rich repeat|PF00069:Protein kinase domain|PF08263:Leucine rich repeat N-terminal domain	Pkinase	119	144	203	20	27	39	0.761229	0.744284	1.15753	0.191146	0.197117	0.337655
Ceric.1Z148500.v2.1	43.1764	26.9545	38.1073	3.999	3.08232	3.65495	36.0794	3.57875	3.34234	1.22536e-07	6.47863e-07	Ceric.1Z148500	scaffold_1022	58303	61698	-	3291	-	- && sp|Q8H6H0|PHT16_ORYSJ Inorganic phosphate transporter 1-6 OS=Oryza sativa subsp. japonica OX=39947 GN=PHT1-6 PE=1 SV=1 && PF00083:Sugar (and other) transporter	Sugar_tr	47	36	46	3	3	3	0.491588	0.304238	0.428873	0.0468805	0.035811	0.0424683
Ceric.31G003600.v2.1	690.822	1239.16	936.114	239.94	400.701	325.29	955.364	321.977	1.56774	1.25414e-07	6.62557e-07	Ceric.31G003600	Chr31	5769808	5781288	+	2601	-	- && sp|Q05762|DRTS1_ARATH Bifunctional dihydrofolate reductase-thymidylate synthase 1 OS=Arabidopsis thaliana OX=3702 GN=THY-1 PE=1 SV=2 && PF00186:Dihydrofolate reductase|PF00303:Thymidylate synthase	-	752	1655	1130	180	390	267	9.95196	17.6969	13.3302	3.55903	5.89044	4.78237
Ceric.33G013500.v2.1	342.655	416.297	446.518	155.961	153.088	219.297	401.823	176.115	1.19149	1.27434e-07	6.72561e-07	Ceric.33G013500	Chr33	43019981	43021944	-	1890	-	- && sp|Q9FK12|CRF3_ARATH Ethylene-responsive transcription factor CRF3 OS=Arabidopsis thaliana OX=3702 GN=CRF3 PE=1 SV=1 && PF00847:AP2 domain	AP2	373	556	539	117	149	180	6.79326	8.18187	8.75035	3.18364	3.09705	4.43693
Ceric.24G024600.v2.1	33.0713	38.1855	33.9652	0	2.05488	1.21832	35.074	1.09106	4.90637	1.29926e-07	6.85172e-07	Ceric.24G024600	Chr24	52771124	52772180	-	1057	-	- && - && -	-	36	51	41	0	2	1	1.17235	1.34194	1.19017	0	0.0743324	0.0440755
Ceric.37G059300.v2.1	144.227	107.069	157.4	45.322	56.5091	42.641	136.232	48.1574	1.49252	1.30048e-07	6.85682e-07	Ceric.37G059300	Chr37	111731661	111815459	-	1080	-	- && sp|Q8H1U4|APC5_ARATH Anaphase-promoting complex subunit 5 OS=Arabidopsis thaliana OX=3702 GN=APC5 PE=1 SV=1 && -	-	157	143	190	34	55	35	5.00388	3.68258	5.39794	1.61903	2.00061	1.50979
Ceric.04G047900.v2.1	52.3628	71.1298	43.0778	10.664	8.21951	13.4015	55.5235	10.7617	2.38052	1.37206e-07	7.22139e-07	Ceric.04G047900	Chr04	80018757	80035720	+	1438	-	- && - && -	-	57	95	52	8	8	11	1.36442	1.8374	1.10954	0.286108	0.218552	0.356374
Ceric.12G066300.v2.1	53.2815	44.9241	33.9652	1.333	1.02744	0	44.0569	0.786813	5.80755	1.37658e-07	7.24326e-07	Ceric.12G066300	Chr12	140564324	140565628	+	1305	-	- && - && -	-	58	60	41	1	1	0	1.52985	1.27873	0.963988	0.0394084	0.0301032	0
Ceric.38G021000.v2.1	28.478	21.7133	22.3673	0	0	0	24.1862	0	6.79036	1.37773e-07	7.24691e-07	Ceric.38G021000	Chr38	49164926	49166542	+	1617	-	- && - && -	-	31	29	27	0	0	0	0.659907	0.498801	0.512333	0	0	0
Ceric.25G066800.v2.1	145.146	250.826	221.188	61.318	82.1951	60.9158	205.72	68.1429	1.59079	1.42766e-07	7.50071e-07	Ceric.25G066800	Chr25	137619972	137623779	+	3808	-	- && sp|Q17438|DNJ1_CAEEL DnaJ homolog subfamily B member 1 OS=Caenorhabditis elegans OX=6239 GN=dnj-1 PE=1 SV=1 && PF11926:Domain of unknown function (DUF3444)|PF00226:DnaJ domain	DnaJ	158	335	267	46	80	50	1.42821	2.44674	2.15136	0.621241	0.825308	0.611709
Ceric.20G082900.v2.1	26.6407	74.1248	51.362	1.333	6.16463	2.43663	50.7092	3.31142	3.88141	1.45423e-07	7.6358e-07	Ceric.20G082900	Chr20	156682301	156682949	-	649	-	- && - && -	-	29	99	62	1	6	2	1.5381	4.24258	2.9312	0.0792418	0.363187	0.143568
Ceric.1Z008300.v2.1	1081.25	965.12	888.066	547.863	365.768	487.326	978.144	466.986	1.06856	1.47967e-07	7.76172e-07	Ceric.1Z008300	scaffold_55	428355	434324	+	4195	-	- && sp|Q93V99|PDF2_ARATH Homeobox-leucine zipper protein PROTODERMAL FACTOR 2 OS=Arabidopsis thaliana OX=3702 GN=PDF2 PE=1 SV=1 && PF00046:Homeodomain|PF01852:START domain	START	1177	1289	1072	411	356	400	9.65774	8.54595	7.84082	5.03859	3.33381	4.44222
Ceric.19G011900.v2.1	37.6645	35.1906	29.8231	1.333	0	3.65495	34.226	1.66265	4.43011	1.51826e-07	7.95789e-07	Ceric.19G011900	Chr19	30458221	30459631	+	1267	-	- && - && -	-	41	47	36	1	0	3	1.11388	1.03172	0.871815	0.0405903	0	0.11031
Ceric.30G025800.v2.1	193.834	276.283	214.561	65.317	97.6067	97.4652	228.226	86.7963	1.39102	1.5285e-07	8.00527e-07	Ceric.30G025800	Chr30	65183568	65185963	+	2396	-	- && sp|Q9FNR1|RBG3_ARATH Glycine-rich RNA-binding protein 3, mitochondrial OS=Arabidopsis thaliana OX=3702 GN=RBG3 PE=1 SV=1 && PF00076:RNA recognition motif. (a.k.a. RRM, RBD, or RNP domain)	RRM_1	211	369	259	49	95	80	3.03128	4.2833	3.31674	1.05174	1.55761	1.55552
Ceric.37G005500.v2.1	206.695	252.324	236.1	85.312	90.4146	125.486	231.706	100.404	1.20784	1.53435e-07	8.03436e-07	Ceric.37G005500	Chr37	11538351	11540235	-	1885	-	- && - && PF06697:Protein of unknown function (DUF1191)	-	225	337	285	64	88	103	4.10868	4.97231	4.63908	1.7461	1.83398	2.54565
Ceric.15G071000.v2.1	61.5493	78.6172	56.3325	18.662	17.4665	18.2747	65.4997	18.1344	1.85763	1.59333e-07	8.32687e-07	Ceric.15G071000	Chr15	175567765	175572106	-	2265	-	- && - && PF13570:PQQ-like domain|PF13360:PQQ-like domain	-	67	105	68	14	17	15	1.01821	1.28932	0.921169	0.317877	0.294852	0.308528
Ceric.24G066500.v2.1	32.1526	26.9545	17.3968	0	0	0	25.5013	0	6.86759	1.60295e-07	8.3706e-07	Ceric.24G066500	Chr24	128098446	128099742	+	1149	-	- && - && -	-	35	36	21	0	0	0	1.04853	0.871409	0.560787	0	0	0
Ceric.11G046800.v2.1	217.719	437.261	292.432	102.641	111.991	85.2821	315.804	99.9713	1.65949	1.62919e-07	8.50427e-07	Ceric.11G046800	Chr11	88186749	88191642	-	3032	-	- && sp|Q8LSZ4|E2FE_ARATH E2F transcription factor-like E2FE OS=Arabidopsis thaliana OX=3702 GN=E2FE PE=1 SV=1 && PF02319:E2F/DP family winged-helix DNA-binding domain	E2F_TDP	237	584	353	77	109	70	2.69061	5.35702	3.57227	1.30605	1.41228	1.07558
Ceric.26G067400.v2.1	1388.99	1395.64	1430.68	773.14	618.518	441.03	1405.11	610.896	1.20225	1.63187e-07	8.51659e-07	Ceric.26G067400	Chr26	147200685	147202196	+	966	-	- && sp|Q9M2F1|RS272_ARATH 40S ribosomal protein S27-2 OS=Arabidopsis thaliana OX=3702 GN=RPS27B PE=2 SV=2 && -	-	1512	1864	1727	580	602	362	53.8773	53.6671	54.8547	30.8781	24.4818	17.4584
Ceric.03G004600.v2.1	33.9899	41.1804	39.7641	5.332	0	0	38.3115	1.77733	4.57332	1.63598e-07	8.53637e-07	Ceric.03G004600	Chr03	9089744	9090978	+	1235	-	- && sp|Q9FNH6|NHL3_ARATH NDR1/HIN1-like protein 3 OS=Arabidopsis thaliana OX=3702 GN=NHL3 PE=1 SV=1 && PF03168:Late embryogenesis abundant protein	-	37	55	48	4	0	0	1.03125	1.23861	1.19254	0.166568	0	0
Ceric.05G087600.v2.1	34.9085	40.4317	32.3084	2.666	6.16463	1.21832	35.8829	3.34965	3.36463	1.63781e-07	8.54427e-07	Ceric.05G087600	Chr05	171015559	171017424	+	1359	-	- && sp|P33525|CRU3_BRANA Cruciferin CRU1 OS=Brassica napus OX=3708 GN=CRU1 PE=3 SV=1 && PF00190:Cupin	-	38	54	39	2	6	1	0.962488	1.10513	0.880529	0.075685	0.173442	0.0342809
Ceric.13G000800.v2.1	429.926	377.362	366.99	194.618	137.677	207.114	391.426	179.803	1.126	1.66455e-07	8.67357e-07	Ceric.13G000800	Chr13	2859952	2862686	+	1976	-	- && sp|Q9STP2|PHL21_ARATH Phytolongin Phyl2.1 OS=Arabidopsis thaliana OX=3702 GN=PHYL2.1 PE=2 SV=1 && PF13774:Regulated-SNARE-like domain	-	468	504	443	146	134	170	8.15249	7.09387	6.87884	3.79984	2.66404	4.00806
Ceric.22G004000.v2.1	478.615	829.599	637.054	218.612	295.902	218.078	648.423	244.198	1.40764	1.69421e-07	8.82124e-07	Ceric.22G004000	Chr22	16588755	16597003	-	2104	-	- && sp|Q84WJ2|PRI2_ARATH Probable DNA primase large subunit OS=Arabidopsis thaliana OX=3702 GN=At1g67320 PE=2 SV=2 && PF04104:Eukaryotic and archaeal DNA primase, large subunit	-	521	1108	769	164	288	179	8.5236	14.6465	11.2145	4.00864	5.37737	3.9635
Ceric.06G075200.v2.1	44.095	77.1197	73.7293	9.331	14.3841	15.8381	64.9813	13.1844	2.29431	1.73353e-07	9.01191e-07	Ceric.06G075200	Chr06	170266013	170266423	+	411	-	- && sp|P59226|H32_ARATH Histone H3.2 OS=Arabidopsis thaliana OX=3702 GN=HTR2 PE=1 SV=2 && PF00125:Core histone H2A/H2B/H3/H4	Histone	48	103	89	7	14	13	4.02004	6.97003	6.64426	0.875902	1.33816	1.47358
Ceric.38G039200.v2.1	474.94	759.966	763.803	234.608	283.573	293.614	666.236	270.598	1.29957	1.76137e-07	9.14418e-07	Ceric.38G039200	Chr38	83490310	83495138	-	4829	-	- && sp|Q8H6B1|SPT16_MAIZE FACT complex subunit SPT16 OS=Zea mays OX=4577 GN=SPT16 PE=2 SV=1 && PF08512:Histone chaperone Rttp106-like|PF14826:FACT complex subunit SPT16 N-terminal lobe domain|PF08644:FACT complex subunit (SPT16/CDC68)|PF00557:Metallopeptidase family M24	Peptidase_M24	517	1015	922	176	276	241	3.68523	5.84586	5.85831	1.87437	2.2453	2.32505
Ceric.02G042700.v2.1	92.7832	137.767	124.263	18.662	43.1524	20.7114	118.271	27.5086	2.08643	1.76418e-07	9.15701e-07	Ceric.02G042700	Chr02	88332772	88337765	+	4994	-	- && sp|Q9SVP7|PP307_ARATH Pentatricopeptide repeat-containing protein At4g13650 OS=Arabidopsis thaliana OX=3702 GN=PCMP-H42 PE=2 SV=2 && PF13041:PPR repeat family	-	101	184	150	14	42	17	0.696152	1.02473	0.921597	0.144171	0.330388	0.158589
Ceric.20G086600.v2.1	237.929	184.938	206.276	63.984	96.5792	96.2469	209.714	85.6034	1.28534	1.86693e-07	9.67338e-07	Ceric.20G086600	Chr20	164057959	164079016	+	2766	-	- && - && -	-	259	247	249	48	94	79	3.22314	2.48361	2.76214	0.892459	1.33505	1.3306
Ceric.02G091600.v2.1	158.007	154.988	186.394	78.647	77.0579	81.6271	166.463	79.1107	1.07391	1.96641e-07	1.01554e-06	Ceric.02G091600	Chr02	180236595	180374714	+	3061	-	- && sp|Q10SU5|DRM2_ORYSJ DNA (cytosine-5)-methyltransferase DRM2 OS=Oryza sativa subsp. japonica OX=39947 GN=DRM2 PE=1 SV=1 && -	-	172	207	225	59	75	67	1.93418	1.88082	2.25537	0.991261	0.962545	1.01973
Ceric.26G016000.v2.1	79.0035	48.6678	37.2789	1.333	5.13719	9.74652	54.9834	5.40557	3.32891	1.98099e-07	1.02188e-06	Ceric.26G016000	Chr26	47884770	47888486	+	3205	-	- && sp|P17569|NIA_CUCMA Nitrate reductase [NADH] OS=Cucurbita maxima OX=3661 PE=2 SV=1 && PF00175:Oxidoreductase NAD-binding domain|PF03404:Mo-co oxidoreductase dimerisation domain|PF00970:Oxidoreductase FAD-binding domain|PF00174:Oxidoreductase molybdopterin binding domain|PF00173:Cytochrome b5-like Heme/Steroid binding domain	FAD_binding_6	86	65	45	1	5	8	0.923637	0.564059	0.430807	0.0160462	0.0612865	0.116288
Ceric.19G032400.v2.1	206.695	233.605	212.904	39.99	94.5243	46.296	217.735	60.2701	1.84142	1.98252e-07	1.02247e-06	Ceric.19G032400	Chr19	81303948	81304100	-	153	-	- && sp|Q9SDI4|PHT41_ORYSJ Probable anion transporter 1, chloroplastic OS=Oryza sativa subsp. japonica OX=39947 GN=PHT4;1 PE=2 SV=1 && -	-	225	312	257	30	92	38	50.62	56.7156	51.5395	10.0839	23.6222	11.5708
Ceric.09G039700.v2.1	287.536	530.104	386.043	134.633	163.363	107.212	401.228	135.069	1.5696	2.04636e-07	1.05397e-06	Ceric.09G039700	Chr09	85096598	85115973	-	3935	-	- && sp|Q6Q4D0|TONS_ARATH Protein TONSOKU OS=Arabidopsis thaliana OX=3702 GN=TSK PE=1 SV=2 && PF13424:Tetratricopeptide repeat|PF17874:MalT-like TPR region	-	313	708	466	101	159	88	2.73798	5.00412	3.63362	1.32001	1.58736	1.04186
Ceric.04G051900.v2.1	38.5831	40.4317	33.9652	0	1.02744	0	37.66	0.34248	6.47002	2.05373e-07	1.05756e-06	Ceric.04G051900	Chr04	89379022	89381088	-	2067	-	- && - && -	-	42	54	41	0	1	0	0.699423	0.726596	0.608614	0	0.0190056	0
Ceric.10G055100.v2.1	37.6645	32.1956	46.3915	1.333	0	0	38.7505	0.444333	6.50985	2.06333e-07	1.06169e-06	Ceric.10G055100	Chr10	110698376	110702352	-	1241	-	- && sp|Q84J88|HIP36_ARATH Heavy metal-associated isoprenylated plant protein 36 OS=Arabidopsis thaliana OX=3702 GN=HIPP36 PE=1 SV=1 && PF00403:Heavy-metal-associated domain	HMA	41	43	56	1	0	0	1.13722	0.963687	1.38457	0.0414407	0	0
Ceric.14G022900.v2.1	327.957	359.393	338.824	86.645	172.61	116.958	342.058	125.404	1.44091	2.10641e-07	1.08198e-06	Ceric.14G022900	Chr14	44777320	44780018	+	2568	-	- && - && -	-	357	480	409	65	168	96	4.78525	5.19859	4.88682	1.30172	2.57003	1.7416
Ceric.12G033900.v2.1	96.4578	74.1248	67.9304	29.326	15.4116	18.2747	79.5043	21.0041	1.93654	2.11092e-07	1.08409e-06	Ceric.12G033900	Chr12	69678361	69681593	+	1543	-	- && - && -	-	105	99	82	22	15	15	2.34236	1.78447	1.6306	0.733257	0.381899	0.452895
Ceric.26G058400.v2.1	340.818	457.477	413.381	147.963	217.817	166.909	403.892	177.563	1.18222	2.15738e-07	1.10582e-06	Ceric.26G058400	Chr26	131795968	131801837	+	5765	-	- && sp|Q9M9E2|PPR45_ARATH Pentatricopeptide repeat-containing protein At1g15510, chloroplastic OS=Arabidopsis thaliana OX=3702 GN=PCMP-H73 PE=1 SV=1 && PF13041:PPR repeat family	-	371	611	499	111	212	137	2.21516	2.94769	2.65583	0.9902	1.44464	1.10712
Ceric.11G023300.v2.1	17.4543	34.4418	23.1957	0	0	0	25.0306	0	6.8461	2.19041e-07	1.12189e-06	Ceric.11G023300	Chr11	43091863	43093966	+	1402	-	- && sp|O07006|PADC_BACSU Phenolic acid decarboxylase PadC OS=Bacillus subtilis (strain 168) OX=224308 GN=padC PE=1 SV=1 && PF05870:Phenolic acid decarboxylase (PAD)	-	19	46	28	0	0	0	0.466484	0.912534	0.612785	0	0	0
Ceric.08G047200.v2.1	45.0136	32.9443	27.3378	1.333	3.08232	0	35.0986	1.47177	4.49473	2.19823e-07	1.12567e-06	Ceric.08G047200	Chr08	119514317	119535400	-	897	-	- && - && -	-	49	44	33	1	3	0	1.88033	1.36427	1.12881	0.0573333	0.131387	0
Ceric.39G029600.v2.1	387.669	657.389	544.272	233.275	226.036	197.367	529.777	218.893	1.27615	2.22177e-07	1.13708e-06	Ceric.39G029600	Chr39	54126712	54132047	-	4963	-	- && sp|F4JUQ2|KCAI_ARATH KIN14B-interacting protein At4g14310 OS=Arabidopsis thaliana OX=3702 GN=At4g14310 PE=1 SV=1 && -	-	422	878	657	175	220	162	2.92684	4.92028	4.06181	1.8134	1.74141	1.5207
Ceric.30G040400.v2.1	983.87	1031.76	1197.07	373.24	576.393	536.059	1070.9	495.23	1.11101	2.25094e-07	1.15134e-06	Ceric.30G040400	Chr30	90089499	90186267	+	2749	-	- && sp|O64411|PAO1_MAIZE Polyamine oxidase 1 OS=Zea mays OX=4577 GN=MPAO1 PE=1 SV=1 && PF01593:Flavin containing amine oxidoreductase	Amino_oxidase	1071	1378	1445	280	561	440	13.4105	13.9416	16.1284	5.23821	8.01699	7.45676
Ceric.13G016400.v2.1	290.292	402.819	342.966	101.308	171.582	129.141	345.359	134.011	1.36107	2.26763e-07	1.15899e-06	Ceric.13G016400	Chr13	32940278	32942795	+	2518	-	- && sp|Q5K5B6|RH57_ORYSJ DEAD-box ATP-dependent RNA helicase 57 OS=Oryza sativa subsp. japonica OX=39947 GN=Os07g0647900 PE=2 SV=2 && PF00270:DEAD/DEAH box helicase|PF00271:Helicase conserved C-terminal domain	DEAD	316	538	414	76	167	106	4.31979	5.94246	5.04479	1.55223	2.60546	1.9612
Ceric.19G075300.v2.1	296.723	433.518	361.191	137.299	185.966	148.634	363.81	157.3	1.2072	2.28781e-07	1.16886e-06	Ceric.19G075300	Chr19	173453496	173458666	-	5171	-	- && sp|Q75J39|CKI4_ORYSJ Serine/threonine-protein kinase-like protein CR4 OS=Oryza sativa subsp. japonica OX=39947 GN=CR4 PE=1 SV=1 && PF07714:Protein tyrosine and serine/threonine kinase	Pkinase_Tyr	323	579	436	103	181	122	2.1501	3.11418	2.58708	1.02438	1.37508	1.09915
Ceric.20G079700.v2.1	356.435	473.949	391.014	63.984	168.5	82.8454	407.133	105.11	1.94706	2.33525e-07	1.19127e-06	Ceric.20G079700	Chr20	151500450	151505603	+	5154	-	- && sp|Q9LFL5|PP390_ARATH Pentatricopeptide repeat-containing protein At5g16860 OS=Arabidopsis thaliana OX=3702 GN=PCMP-H92 PE=2 SV=1 && PF13041:PPR repeat family	-	388	633	472	48	164	68	2.5913	3.41585	2.80993	0.478957	1.25004	0.614662
Ceric.13G022400.v2.1	147.902	214.138	218.703	30.659	62.6738	69.444	193.581	54.2589	1.82891	2.335e-07	1.19127e-06	Ceric.13G022400	Chr13	44830200	44833882	-	3683	-	- && - && -	-	161	286	264	23	61	57	1.50472	2.15975	2.19938	0.321163	0.650656	0.721016
Ceric.05G028600.v2.1	320.607	454.482	392.671	97.309	176.719	85.2821	389.253	119.77	1.69538	2.33874e-07	1.19282e-06	Ceric.05G028600	Chr05	55584858	55656111	+	5604	-	- && sp|F4JY37|RUK_ARATH Serine/threonine-protein kinase RUNKEL OS=Arabidopsis thaliana OX=3702 GN=RUK PE=1 SV=1 && PF00069:Protein kinase domain	Pkinase	349	607	474	73	172	70	2.14367	3.01252	2.59525	0.669922	1.20574	0.581932
Ceric.32G032000.v2.1	224.15	299.494	241.898	127.968	120.21	124.268	255.181	124.149	1.04239	2.36971e-07	1.20677e-06	Ceric.32G032000	Chr32	58674026	58679497	+	2835	-	- && sp|F4IDQ5|JASON_ARATH Protein JASON OS=Arabidopsis thaliana OX=3702 GN=JASON PE=2 SV=1 && -	-	244	400	292	96	117	102	2.96256	3.92416	3.1603	1.74148	1.62127	1.67617
Ceric.12G084500.v2.1	203.939	189.43	212.075	77.314	71.9207	110.867	201.815	86.7004	1.22121	2.43025e-07	1.23454e-06	Ceric.12G084500	Chr12	172415140	172582047	+	4539	-	- && sp|F4IF36|FGT1_ARATH Protein FORGETTER 1 OS=Arabidopsis thaliana OX=3702 GN=FGT1 PE=1 SV=1 && PF13872:P-loop containing NTP hydrolase pore-1|PF13871:C-terminal domain on Strawberry notch homologue	-	222	253	256	58	70	91	1.68354	1.55024	1.73053	0.657154	0.605844	0.934014
Ceric.09G045900.v2.1	628.354	685.093	585.692	349.246	218.844	304.579	633.046	290.89	1.12529	2.43134e-07	1.23486e-06	Ceric.09G045900	Chr09	96600239	96603834	+	3090	-	- && sp|F4HZB5|NET1D_ARATH Protein NETWORKED 1D OS=Arabidopsis thaliana OX=3702 GN=NET1D PE=3 SV=1 && PF07765:KIP1-like protein	-	684	915	707	262	213	250	7.61954	8.23573	7.02036	4.36056	2.70797	3.76924
Ceric.1Z146500.v2.1	136.878	95.0894	196.335	7.998	0	18.2747	142.768	8.75757	4.04741	2.46745e-07	1.25225e-06	Ceric.1Z146500	scaffold_983	58653	66224	-	3411	-	- && sp|P24465|C71A1_PERAE Cytochrome P450 71A1 OS=Persea americana OX=3435 GN=CYP71A1 PE=1 SV=2 && PF00067:Cytochrome P450	p450	149	127	237	6	0	15	1.50361	1.03553	2.13189	0.0904625	0	0.204871
Ceric.38G015200.v2.1	1690.31	2237.22	1954.24	647.838	1047.99	889.37	1960.59	861.732	1.18512	2.52316e-07	1.27834e-06	Ceric.38G015200	Chr38	34519816	34530437	+	1511	-	- && sp|Q04836|CP31A_ARATH 31 kDa ribonucleoprotein, chloroplastic OS=Arabidopsis thaliana OX=3702 GN=CP31A PE=1 SV=1 && PF00076:RNA recognition motif. (a.k.a. RRM, RBD, or RNP domain)	RRM_1	1840	2988	2359	486	1020	730	41.9164	54.9991	47.9029	16.5414	26.5191	22.5077
Ceric.1Z069800.v2.1	122.18	159.481	106.038	51.987	47.2622	37.7678	129.233	45.6723	1.5035	2.54213e-07	1.28697e-06	Ceric.1Z069800	scaffold_310	205815	207341	+	1435	-	- && - && PF01878:EVE domain	-	133	213	128	39	46	31	3.1903	4.12826	2.73688	1.39769	1.2593	1.00643
Ceric.01G009400.v2.1	657.75	600.486	632.912	346.58	237.338	344.783	630.383	309.567	1.02881	2.54211e-07	1.28697e-06	Ceric.01G009400	Chr01	25002546	25038251	+	1893	-	- && sp|Q93V58|GRIK1_ARATH Serine/threonine-protein kinase GRIK1 OS=Arabidopsis thaliana OX=3702 GN=GRIK1 PE=1 SV=1 && PF00069:Protein kinase domain	Pkinase	716	802	764	260	231	283	13.0195	11.7832	12.3834	7.06353	4.79385	6.96479
Ceric.18G044500.v2.1	718.381	1248.89	1230.2	234.608	420.222	375.241	1065.82	343.357	1.63296	2.57437e-07	1.30107e-06	Ceric.18G044500	Chr18	107119751	107121294	+	1544	-	- && - && -	-	782	1668	1485	176	409	308	17.4337	30.0461	29.5106	5.86225	10.4064	9.29342
Ceric.28G045400.v2.1	161.682	237.349	217.046	42.656	82.1951	34.1128	205.359	52.988	1.94482	2.60517e-07	1.31589e-06	Ceric.28G045400	Chr28	92076967	92078316	+	1350	-	- && sp|Q0WNP3|PP319_ARATH Pentatricopeptide repeat-containing protein At4g18520, chloroplastic OS=Arabidopsis thaliana OX=3702 GN=PCMP-A2 PE=1 SV=1 && PF13041:PPR repeat family	-	176	317	262	32	80	28	4.48756	6.53078	5.95478	1.21903	2.32798	0.966265
Ceric.27G035200.v2.1	355.516	488.175	376.931	146.63	186.994	208.332	406.874	180.652	1.17041	2.60827e-07	1.31721e-06	Ceric.27G035200	Chr27	95788829	95790786	+	1958	-	- && - && -	-	387	652	455	110	182	171	6.80345	9.26135	7.13013	2.88921	3.65159	4.0687
Ceric.18G081200.v2.1	1578.23	1059.46	971.736	478.547	472.622	275.339	1203.14	408.836	1.5568	2.6136e-07	1.31965e-06	Ceric.18G081200	Chr18	171461464	171467258	+	3813	-	- && sp|Q93V99|PDF2_ARATH Homeobox-leucine zipper protein PROTODERMAL FACTOR 2 OS=Arabidopsis thaliana OX=3702 GN=PDF2 PE=1 SV=1 && PF01852:START domain|PF00046:Homeodomain	START	1718	1415	1173	359	460	226	15.5091	10.3212	9.43908	4.84202	4.7393	2.7613
Ceric.31G059800.v2.1	5688.26	4345.66	6711.03	2415.39	1477.46	2464.65	5581.65	2119.17	1.39748	2.69016e-07	1.356e-06	Ceric.31G059800	Chr31	116881999	116885065	+	1750	-	- && sp|Q7Y1X1|EST_HEVBR Esterase OS=Hevea brasiliensis OX=3981 PE=1 SV=1 && PF00657:GDSL-like Lipase/Acylhydrolase	Lipase_GDSL	6192	5804	8101	1812	1438	2023	121.793	92.242	142.036	53.25	32.2808	53.8555
Ceric.09G101400.v2.1	555.781	1383.66	865.698	149.296	295.902	112.085	935.047	185.761	2.32952	2.72294e-07	1.372e-06	Ceric.09G101400	Chr09	199801631	199805844	-	2980	-	- && sp|O64852|IQD6_ARATH Protein IQ-DOMAIN 6 OS=Arabidopsis thaliana OX=3702 GN=IQD6 PE=1 SV=1 && -	-	605	1848	1045	112	288	92	6.98828	17.2475	10.7597	1.93286	3.79664	1.43828
Ceric.25G047900.v2.1	102.888	113.808	91.9546	34.658	43.1524	42.641	102.884	40.1505	1.35272	2.74227e-07	1.3807e-06	Ceric.25G047900	Chr25	92680715	92687159	-	2334	-	- && sp|Q42575|MYB1_ARATH Transcription factor MYB1 OS=Arabidopsis thaliana OX=3702 GN=MYB1 PE=2 SV=1 && -	-	112	152	111	26	42	35	1.65177	1.81127	1.45922	0.572891	0.706922	0.698617
Ceric.04G008400.v2.1	351.841	488.175	396.813	98.642	195.213	135.233	412.277	143.029	1.52252	2.7527e-07	1.38569e-06	Ceric.04G008400	Chr04	15425770	15428791	+	3022	-	- && sp|A0A024B7I0|SCL7_POPEU SCARECROW-LIKE protein 7 OS=Populus euphratica OX=75702 GN=SCL7 PE=2 SV=1 && PF03514:GRAS domain family	GRAS	383	652	479	74	190	111	4.3625	6.00057	4.86339	1.25932	2.46992	1.7112
Ceric.02G036800.v2.1	408.797	554.064	447.346	243.939	249.668	202.24	470.069	231.949	1.01944	2.77979e-07	1.39748e-06	Ceric.02G036800	Chr02	72526061	72546138	-	1970	-	- && - && -	-	445	740	540	183	243	166	7.77544	10.4473	8.41058	4.77732	4.84577	3.92567
Ceric.36G001700.v2.1	433.601	580.27	477.998	223.944	277.408	201.022	497.29	234.125	1.08513	2.79868e-07	1.40671e-06	Ceric.36G001700	Chr36	5566725	5570483	+	1883	-	- && sp|Q8H129|PPA3_ARATH Purple acid phosphatase 3 OS=Arabidopsis thaliana OX=3702 GN=PAP3 PE=2 SV=1 && PF00149:Calcineurin-like phosphoesterase	Metallophos	472	775	577	168	270	165	8.62825	11.447	9.40208	4.58837	5.63296	4.08231
Ceric.38G004700.v2.1	127.692	55.4064	108.523	14.663	5.13719	20.7114	97.207	13.5038	2.86415	2.8083e-07	1.41129e-06	Ceric.38G004700	Chr38	11844479	11848285	-	3489	-	- && sp|Q940Q4|ATL13_ARATH RING-H2 finger protein ATL13 OS=Arabidopsis thaliana OX=3702 GN=ATL13 PE=2 SV=2 && PF13639:Ring finger domain	-	139	74	131	11	5	17	1.37134	0.589889	1.15204	0.16214	0.0562979	0.226997
Ceric.17G065300.v2.1	563.13	894.738	811.023	127.968	290.765	247.318	756.297	222.017	1.76591	2.83081e-07	1.42233e-06	Ceric.17G065300	Chr17	143913643	143918260	-	3931	-	- && sp|Q940Q2|PPR19_ARATH Pentatricopeptide repeat-containing protein At1g07590, mitochondrial OS=Arabidopsis thaliana OX=3702 GN=At1g07590 PE=2 SV=1 && PF17177:Pentacotripeptide-repeat region of PRORP|PF13812:Pentatricopeptide repeat domain	-	613	1195	979	96	283	203	5.3677	8.45482	7.64149	1.25594	2.82818	2.40583
Ceric.15G051400.v2.1	139.634	178.948	136.689	18.662	55.4817	37.7678	151.757	37.3038	2.00955	2.85041e-07	1.43164e-06	Ceric.15G051400	Chr15	135171989	135173586	+	1598	-	- && - && -	-	152	239	165	14	54	31	3.27415	4.15969	3.16815	0.450558	1.32752	0.903768
Ceric.18G028900.v2.1	3486.26	5571.34	3661.61	1107.72	1982.96	1280.45	4239.74	1457.04	1.54052	2.85272e-07	1.43226e-06	Ceric.18G028900	Chr18	74408728	74410707	-	1569	-	- && - && PF00582:Universal stress protein family	Usp	3795	7441	4420	831	1930	1051	83.2568	131.901	86.4366	27.2381	48.3234	31.207
Ceric.22G068300.v2.1	390.425	661.133	573.266	39.99	167.472	84.0637	541.608	97.1754	2.47296	2.92103e-07	1.46463e-06	Ceric.22G068300	Chr22	154692238	154695712	-	3475	-	- && sp|Q7Y211|PP285_ARATH Pentatricopeptide repeat-containing protein At3g57430, chloroplastic OS=Arabidopsis thaliana OX=3702 GN=PCMP-H81 PE=2 SV=2 && PF13041:PPR repeat family	-	425	883	692	30	163	69	4.20984	7.06717	6.11012	0.443982	1.84271	0.925052
Ceric.27G064300.v2.1	552.106	935.919	687.588	114.638	288.71	162.036	725.204	188.461	1.94089	3.00805e-07	1.50628e-06	Ceric.27G064300	Chr27	146900211	146903458	-	3248	-	- && sp|Q9ZQ74|PP146_ARATH Pentatricopeptide repeat-containing protein At2g03380, mitochondrial OS=Arabidopsis thaliana OX=3702 GN=PCMP-E47 PE=3 SV=1 && PF13041:PPR repeat family	-	601	1250	830	86	281	133	6.36927	10.7037	7.8408	1.3617	3.39871	1.90769
Ceric.13G089900.v2.1	157.088	193.174	183.081	93.31	76.0305	63.3524	177.781	77.5643	1.20161	3.01679e-07	1.51009e-06	Ceric.13G089900	Chr13	176524077	176619839	-	1444	-	- && sp|A7M7B9|NTH_CHICK Endonuclease III-like protein 1 OS=Gallus gallus OX=9031 GN=NTHL1 PE=2 SV=1 && PF00633:Helix-hairpin-helix motif|PF00730:HhH-GPD superfamily base excision DNA repair protein	HhH-GPD	171	258	221	70	74	52	4.07624	4.96926	4.69595	2.49304	2.0132	1.67768
Ceric.21G024800.v2.1	55.1188	29.2007	36.4505	5.332	0	2.43663	40.2566	2.58954	4.04984	3.01933e-07	1.51108e-06	Ceric.21G024800	Chr21	55419292	55420560	+	1269	-	- && - && -	-	60	39	44	4	0	2	1.6275	0.854757	1.06387	0.162105	0	0.0734244
Ceric.25G056500.v2.1	66.1425	90.5969	77.043	11.997	27.7408	13.4015	77.9275	17.7131	2.11298	3.0531e-07	1.52712e-06	Ceric.25G056500	Chr25	114088282	114089772	+	1212	-	- && - && -	-	72	121	93	9	27	11	2.04485	2.77666	2.35439	0.381891	0.875154	0.422826
Ceric.24G046600.v2.1	21.1289	20.2158	23.1957	0	0	0	21.5135	0	6.62332	3.0769e-07	1.53787e-06	Ceric.24G046600	Chr24	90613144	90624217	-	1574	-	- && sp|Q9C788|C70B1_ARATH Cytochrome P450 704B1 OS=Arabidopsis thaliana OX=3702 GN=CYP704B1 PE=1 SV=1 && PF00067:Cytochrome P450	p450	23	27	28	0	0	0	0.502984	0.477088	0.545823	0	0	0
Ceric.03G066300.v2.1	958.148	885.754	805.224	433.225	506.527	327.727	883.042	422.493	1.06216	3.11429e-07	1.55569e-06	Ceric.03G066300	Chr03	134078565	134083275	+	4472	-	- && sp|Q8W4A7|GUX3_ARATH Putative UDP-glucuronate:xylan alpha-glucuronosyltransferase 3 OS=Arabidopsis thaliana OX=3702 GN=GUX3 PE=2 SV=1 && PF01501:Glycosyl transferase family 8	Glyco_transf_8	1043	1183	972	325	493	269	8.02812	7.35737	6.66903	3.7375	4.3308	2.80235
Ceric.23G057200.v2.1	135.96	173.707	118.464	54.653	40.0701	59.6974	142.71	51.4735	1.47951	3.16992e-07	1.582e-06	Ceric.23G057200	Chr23	120238338	120266062	-	1349	-	- && - && -	-	148	232	143	41	39	49	3.77643	4.78317	3.25254	1.56304	1.13573	1.69222
Ceric.30G063300.v2.1	37.6645	30.6981	29.8231	0	1.02744	2.43663	32.7286	1.15469	4.79544	3.23303e-07	1.61169e-06	Ceric.30G063300	Chr30	132763248	132766294	+	2530	-	- && sp|Q8RWL2|CDPKT_ARATH Calcium-dependent protein kinase 29 OS=Arabidopsis thaliana OX=3702 GN=CPK29 PE=2 SV=2 && PF00069:Protein kinase domain	Pkinase	41	41	36	0	1	2	0.55782	0.450716	0.436597	0	0.0155275	0.0368283
Ceric.03G092700.v2.1	46.8509	50.1653	41.421	13.33	4.10975	4.87326	46.1457	7.43767	2.67727	3.23381e-07	1.61177e-06	Ceric.03G092700	Chr03	195664676	195665269	-	321	-	- && - && -	-	51	67	50	10	4	4	5.46885	5.80509	4.77929	1.60212	0.489529	0.580533
Ceric.04G015100.v2.1	425.333	602.732	487.111	193.285	257.887	248.536	505.058	233.236	1.11325	3.25221e-07	1.61973e-06	Ceric.04G015100	Chr04	25731481	25734242	+	2762	-	- && sp|Q9SVP7|PP307_ARATH Pentatricopeptide repeat-containing protein At4g13650 OS=Arabidopsis thaliana OX=3702 GN=PCMP-H42 PE=2 SV=2 && PF13041:PPR repeat family	-	463	805	588	145	251	204	5.77017	8.10609	6.53209	2.69987	3.57004	3.44095
Ceric.32G058100.v2.1	228.743	399.825	319.77	22.661	85.2774	18.2747	316.112	42.071	2.89829	3.26304e-07	1.62482e-06	Ceric.32G058100	Chr32	98785921	98795757	+	3245	-	- && sp|Q9CAJ9|Y1385_ARATH BTB/POZ domain-containing protein At1g63850 OS=Arabidopsis thaliana OX=3702 GN=At1g63850 PE=1 SV=1 && -	-	249	534	386	17	83	15	2.64129	4.57684	3.64982	0.269422	1.00482	0.215352
Ceric.16G024500.v2.1	519.035	450.739	515.277	233.275	107.881	107.212	495.017	149.456	1.73202	3.26799e-07	1.62688e-06	Ceric.16G024500	Chr16	69732480	69736975	+	2051	-	- && sp|Q9FJJ5|EB1B_ARATH Microtubule-associated protein RP/EB family member 1B OS=Arabidopsis thaliana OX=3702 GN=EB1B PE=1 SV=1 && PF00307:Calponin homology (CH) domain|PF03271:EB1-like C-terminal motif	CH	565	602	622	175	105	88	9.4823	8.16338	9.30515	4.38805	2.01116	1.99889
Ceric.06G052800.v2.1	34.9085	42.6779	30.6515	1.333	0	0	36.0793	0.444333	6.40938	3.30176e-07	1.64196e-06	Ceric.06G052800	Chr06	130150169	130150804	-	636	-	- && - && PF00646:F-box domain	F-box	38	57	37	1	0	0	2.05664	2.49263	1.78502	0.0808616	0	0
Ceric.05G079800.v2.1	60.6306	95.8381	57.1609	7.998	19.5213	14.6198	71.2099	14.0464	2.3218	3.30871e-07	1.64511e-06	Ceric.05G079800	Chr05	149715287	149715673	+	315	-	- && - && -	-	66	128	69	6	19	12	7.21215	11.3016	6.72105	0.97958	2.36955	1.77477
Ceric.14G069000.v2.1	90.9459	121.295	103.552	38.657	38.0152	45.0777	105.264	40.5833	1.37914	3.39394e-07	1.68592e-06	Ceric.14G069000	Chr14	134343306	134369786	-	1565	-	- && sp|Q6EQG2|NADHK_ORYSJ Probable NADH kinase OS=Oryza sativa subsp. japonica OX=39947 GN=Os09g0345700 PE=2 SV=1 && PF01513:ATP-NAD kinase	NAD_kinase	99	162	125	29	37	37	2.17747	2.87899	2.45072	0.952978	0.928775	1.10144
Ceric.26G067600.v2.1	426.252	380.357	318.113	87.978	11.3018	47.5143	374.907	48.9314	2.94704	3.44538e-07	1.70988e-06	Ceric.26G067600	Chr26	147596157	147602126	+	3633	-	- && sp|Q9S7I8|CDC22_ARATH Cell division cycle 20.2, cofactor of APC complex OS=Arabidopsis thaliana OX=3702 GN=CDC20-2 PE=1 SV=1 && PF12894:Anaphase-promoting complex subunit 4 WD40 domain	-	464	508	384	66	11	39	4.39626	3.889	3.24313	0.934282	0.118946	0.500117
Ceric.31G055500.v2.1	316.933	302.489	251.839	135.966	163.363	124.268	290.42	141.199	1.03648	3.44504e-07	1.70988e-06	Ceric.31G055500	Chr31	105929196	106056021	+	3016	-	- && sp|Q8L4Y5|ARP7_ARATH Actin-related protein 7 OS=Arabidopsis thaliana OX=3702 GN=ARP7 PE=1 SV=1 && PF00022:Actin	Actin	345	404	304	102	159	102	3.93748	3.72554	3.09272	1.73927	2.07104	1.57558
Ceric.28G053100.v2.1	171.787	155.737	168.169	82.646	47.2622	68.2256	165.231	66.0446	1.33346	3.46062e-07	1.71649e-06	Ceric.28G053100	Chr28	107308450	107309211	-	762	-	- && sp|Q9SB61|ZHD2_ARATH Zinc-finger homeodomain protein 2 OS=Arabidopsis thaliana OX=3702 GN=ZHD1 PE=1 SV=1 && PF04770:ZF-HD protein dimerisation region	ZF-HD_dimer	187	208	203	62	46	56	8.4473	7.59185	8.17409	4.18443	2.37152	3.42377
Ceric.31G044500.v2.1	390.425	504.647	449.832	109.306	211.652	179.092	448.301	166.684	1.42335	3.51143e-07	1.73943e-06	Ceric.31G044500	Chr31	84742221	84758364	-	2835	-	- && - && -	-	425	674	543	82	206	147	5.16021	6.6122	5.87686	1.48751	2.85455	2.41566
Ceric.02G033100.v2.1	604.469	1021.27	745.577	207.948	363.713	236.353	790.44	269.338	1.55123	3.52222e-07	1.74413e-06	Ceric.02G033100	Chr02	64790431	64794008	+	3578	-	- && sp|Q9LFI1|PP280_ARATH Pentatricopeptide repeat-containing protein At3g53360, mitochondrial OS=Arabidopsis thaliana OX=3702 GN=PCMP-E86 PE=2 SV=1 && PF13041:PPR repeat family	-	658	1364	900	156	354	194	6.33019	10.6026	7.71793	2.24225	3.88675	2.526
Ceric.01G076500.v2.1	418.903	793.659	636.226	218.612	261.997	211.987	616.263	230.865	1.41609	3.53599e-07	1.7503e-06	Ceric.01G076500	Chr01	152201841	152205445	+	2092	-	- && sp|Q5XF11|FB248_ARATH F-box protein At4g35930 OS=Arabidopsis thaliana OX=3702 GN=At4g35930 PE=2 SV=1 && -	-	456	1060	768	164	255	174	7.50299	14.0924	11.2641	4.03164	4.78852	3.87489
Ceric.20G006500.v2.1	329.794	375.116	334.681	117.304	189.049	163.254	346.531	156.536	1.14155	3.53704e-07	1.75049e-06	Ceric.20G006500	Chr20	13582623	13639608	+	2398	-	- && sp|O81242|RHL1_ARATH DNA-binding protein RHL1 OS=Arabidopsis thaliana OX=3702 GN=RHL1 PE=1 SV=1 && -	-	359	501	404	88	184	134	5.15319	5.81069	5.16929	1.88726	3.01434	2.60332
Ceric.1Z151900.v2.1	18.3729	20.2158	27.3378	0	0	0	21.9755	0	6.65501	3.54616e-07	1.75468e-06	Ceric.1Z151900	scaffold_1058	80017	82441	+	2300	-	- && sp|A0A1V0QSF1|ERIG_HERER Polyprenyl transferase eriG OS=Hericium erinaceus OX=91752 GN=eriG PE=1 SV=1 && -	-	20	27	33	0	0	0	0.299318	0.326494	0.440235	0	0	0
Ceric.32G042800.v2.1	477.696	723.278	560.011	129.301	267.134	181.529	586.995	192.655	1.60399	3.55735e-07	1.75989e-06	Ceric.32G042800	Chr32	74397779	74401095	+	3317	-	- && sp|Q9ZQ74|PP146_ARATH Pentatricopeptide repeat-containing protein At2g03380, mitochondrial OS=Arabidopsis thaliana OX=3702 GN=PCMP-E47 PE=3 SV=1 && PF13041:PPR repeat family	-	520	966	676	97	260	149	5.39621	8.09974	6.25316	1.50392	3.07929	2.09273
Ceric.33G011200.v2.1	482.289	700.816	659.422	135.966	280.491	204.677	614.176	207.045	1.56555	3.70502e-07	1.82956e-06	Ceric.33G011200	Chr33	39059583	39064177	-	4595	-	- && sp|Q9LX29|ACR4L_ARATH Serine/threonine-protein kinase-like protein ACR4 OS=Arabidopsis thaliana OX=3702 GN=ACR4 PE=1 SV=1 && PF07714:Protein tyrosine and serine/threonine kinase	Pkinase_Tyr	525	936	796	102	273	168	3.93283	5.66539	5.31528	1.1416	2.334	1.70332
Ceric.04G112100.v2.1	36.7458	47.1703	27.3378	0	1.02744	0	37.0847	0.34248	6.44914	3.78876e-07	1.86918e-06	Ceric.04G112100	Chr04	216286546	216288366	+	1821	-	- && - && -	-	40	63	33	0	1	0	0.756103	0.96221	0.556035	0	0.0215731	0
Ceric.27G062300.v2.1	3781.15	2377.98	2770.23	1265.02	1279.16	763.884	2976.45	1102.69	1.43235	3.7917e-07	1.87028e-06	Ceric.27G062300	Chr27	143849760	143850653	+	894	-	- && - && -	-	4116	3176	3344	949	1245	627	158.478	98.8058	114.77	54.5919	54.7085	32.674
Ceric.37G060200.v2.1	162.6	135.521	99.4103	30.659	30.8232	53.6059	132.511	38.3627	1.78953	3.97194e-07	1.95197e-06	Ceric.37G060200	Chr37	112883801	112884670	-	703	-	- && - && PF08881:CVNH domain	-	177	181	120	23	30	44	8.66661	7.16082	5.2375	1.68256	1.67644	2.91588
Ceric.33G027600.v2.1	34.9085	32.9443	56.3325	6.665	3.08232	0	41.3951	3.2491	3.70388	3.97858e-07	1.95488e-06	Ceric.33G027600	Chr33	72602003	72605215	-	3015	-	- && sp|Q9M041|BH140_ARATH Transcription factor bHLH140 OS=Arabidopsis thaliana OX=3702 GN=BHLH140 PE=3 SV=1 && -	-	38	44	68	5	3	0	0.433838	0.405887	0.692022	0.0852868	0.0390892	0
Ceric.31G030500.v2.1	228.743	210.395	188.88	83.979	114.046	76.7538	209.339	91.5928	1.18518	4.02623e-07	1.97684e-06	Ceric.31G030500	Chr31	58654065	58664890	+	2098	-	- && sp|Q118J2|RNZ_TRIEI Ribonuclease Z OS=Trichodesmium erythraeum (strain IMS101) OX=203124 GN=rnz PE=3 SV=1 && PF12706:Beta-lactamase superfamily domain	-	249	281	228	63	111	63	4.08531	3.72512	3.33448	1.54431	2.07846	1.39897
Ceric.23G028700.v2.1	338.98	443.251	317.285	89.311	174.665	108.43	366.505	124.135	1.55646	4.02767e-07	1.97718e-06	Ceric.23G028700	Chr23	61706759	61707126	-	368	-	- && - && -	-	369	592	383	67	170	89	34.5151	44.7418	31.9337	9.36324	18.1478	11.2672
Ceric.33G056100.v2.1	141.471	335.433	234.443	34.658	76.0305	43.8593	237.116	51.5159	2.19537	4.03279e-07	1.97933e-06	Ceric.33G056100	Chr33	122065242	122070600	+	4732	-	- && sp|Q0WR59|Y5020_ARATH Probable inactive receptor kinase At5g10020 OS=Arabidopsis thaliana OX=3702 GN=At5g10020 PE=1 SV=2 && PF00069:Protein kinase domain|PF13855:Leucine rich repeat	Pkinase	154	448	283	26	74	36	1.12023	2.63313	1.83502	0.282571	0.614342	0.354429
Ceric.33G051900.v2.1	171.787	90.5969	76.2146	27.993	7.19207	10.9648	112.866	15.3833	2.89686	4.13215e-07	2.02461e-06	Ceric.33G051900	Chr33	114295746	114299525	+	1697	-	- && sp|A0A059TC02|CCR1_PETHY Cinnamoyl-CoA reductase 1 OS=Petunia hybrida OX=4102 GN=CCR1 PE=1 SV=1 && PF01370:NAD dependent epimerase/dehydratase family	Epimerase	187	121	92	21	7	9	3.79307	1.98309	1.66343	0.63641	0.162046	0.247077
Ceric.05G080900.v2.1	44.095	41.9292	48.8767	10.664	7.19207	12.1832	44.967	10.0131	2.18357	4.14349e-07	2.02919e-06	Ceric.05G080900	Chr05	153880574	153882224	+	1651	-	- && sp|Q2V3R1|FB346_ARATH F-box protein At3g44326 OS=Arabidopsis thaliana OX=3702 GN=At3g44326 PE=2 SV=1 && -	-	48	56	59	8	7	10	1.00075	0.943366	1.09649	0.249197	0.166561	0.282179
Ceric.26G025100.v2.1	43.1764	44.9241	29.8231	0	0	2.43663	39.3079	0.81221	5.63901	4.18114e-07	2.04687e-06	Ceric.26G025100	Chr26	69032995	69034135	+	1141	-	- && - && -	-	47	60	36	0	0	2	1.41789	1.46253	0.968089	0	0	0.0816613
Ceric.19G032300.v2.1	194.753	276.283	229.472	39.99	97.6067	47.5143	233.503	61.7036	1.91002	4.31115e-07	2.10704e-06	Ceric.19G032300	Chr19	81301273	81301681	-	409	-	- && - && -	-	212	369	277	30	95	39	17.842	25.0924	20.7804	3.77222	9.1248	4.44236
Ceric.28G016000.v2.1	375.726	551.818	458.944	151.962	230.146	203.459	462.163	195.189	1.24113	4.38104e-07	2.13846e-06	Ceric.28G016000	Chr28	35334553	35341448	-	1760	-	- && - && PF13867:Sin3 binding region of histone deacetylase complex subunit SAP30	-	409	737	554	114	224	167	7.99911	11.6465	9.65819	3.33113	4.99987	4.42054
Ceric.04G010800.v2.1	80.8408	80.8634	161.542	30.659	21.5762	20.7114	107.749	24.3155	2.15448	4.43777e-07	2.16496e-06	Ceric.04G010800	Chr04	20307791	20311287	+	3497	-	- && sp|Q8RWZ5|SD25_ARATH G-type lectin S-receptor-like serine/threonine-protein kinase SD2-5 OS=Arabidopsis thaliana OX=3702 GN=SD25 PE=1 SV=1 && PF01453:D-mannose binding lectin|PF00069:Protein kinase domain|PF00024:PAN domain	Pkinase	88	108	195	23	21	17	0.8662	0.858949	1.71095	0.338245	0.23591	0.226478
Ceric.06G037800.v2.1	206.695	208.897	148.287	75.981	87.3323	79.1905	187.96	80.8346	1.21454	4.54837e-07	2.21689e-06	Ceric.06G037800	Chr06	95879786	95896394	+	1086	-	- && sp|Q9LIS2|RBG4_ARATH Glycine-rich RNA-binding protein 4, mitochondrial OS=Arabidopsis thaliana OX=3702 GN=RBG4 PE=2 SV=1 && PF00076:RNA recognition motif. (a.k.a. RRM, RBD, or RNP domain)	RRM_1	225	279	179	57	85	65	7.13155	7.14519	5.05733	2.69926	3.07477	2.7884
Ceric.38G015800.v2.1	200.265	352.654	262.609	93.31	105.826	58.4791	271.843	85.8718	1.6613	4.65772e-07	2.26812e-06	Ceric.38G015800	Chr38	35232589	35237522	-	3036	-	- && sp|F4JEX5|FIGL1_ARATH ATPase family AAA domain-containing protein FIGL1 OS=Arabidopsis thaliana OX=3702 GN=FIGL1 PE=2 SV=2 && PF09336:Vps4 C terminal oligomerisation domain|PF00004:ATPase family associated with various cellular activities (AAA)	AAA	218	471	317	70	103	48	2.47164	4.31478	3.20373	1.18576	1.33278	0.736566
Ceric.04G064300.v2.1	20.2102	17.2209	26.5094	0	0	0	21.3135	0	6.60922	4.71425e-07	2.29439e-06	Ceric.04G064300	Chr04	114161351	114180204	-	2619	-	- && sp|Q9FZE0|BGL40_ARATH Beta-glucosidase 40 OS=Arabidopsis thaliana OX=3702 GN=BGLU40 PE=2 SV=1 && PF00232:Glycosyl hydrolase family 1	Glyco_hydro_1	22	23	32	0	0	0	0.289147	0.244248	0.374898	0	0	0
Ceric.27G064500.v2.1	586.096	715.042	660.25	142.631	317.479	213.205	653.796	224.438	1.53898	4.79979e-07	2.33517e-06	Ceric.27G064500	Chr27	147380745	147386712	+	3995	-	- && - && -	-	638	955	797	107	309	175	5.49712	6.64854	6.12125	1.37742	3.03854	2.04077
Ceric.1Z175400.v2.1	33.9899	15.7234	20.7105	0	0	0	23.4746	0	6.74511	4.81279e-07	2.34108e-06	Ceric.1Z175400	scaffold_1351	76481	78220	-	1357	-	- && - && -	-	37	21	25	0	0	0	0.93854	0.430407	0.565273	0	0	0
Ceric.04G012600.v2.1	217.719	219.379	168.169	94.643	100.689	92.5919	201.756	95.9746	1.07035	4.81885e-07	2.3436e-06	Ceric.04G012600	Chr04	22626489	22717342	+	1021	-	- && - && -	-	237	293	203	71	98	76	7.99013	7.98144	6.10055	3.57628	3.77071	3.46785
Ceric.35G052000.v2.1	22.0475	16.4722	24.8526	0	0	0	21.1241	0	6.59538	4.87892e-07	2.37108e-06	Ceric.35G052000	Chr35	104351905	104356019	+	3195	-	- && sp|Q9C635|HSFB4_ARATH Heat stress transcription factor B-4 OS=Arabidopsis thaliana OX=3702 GN=HSFB4 PE=2 SV=1 && PF00447:HSF-type DNA-binding	HSF_DNA-bind	24	22	30	0	0	0	0.258566	0.19151	0.288104	0	0	0
Ceric.03G097000.v2.1	1477.18	1839.64	2001.46	515.871	902.091	773.63	1772.76	730.531	1.278	5.12352e-07	2.48407e-06	Ceric.03G097000	Chr03	207954946	207995236	-	4836	-	- && sp|A2YQ56|LONM_ORYSI Lon protease homolog, mitochondrial OS=Oryza sativa subsp. indica OX=39946 GN=OsI_27415 PE=2 SV=1 && PF02190:ATP-dependent protease La (LON) substrate-binding domain|PF00004:ATPase family associated with various cellular activities (AAA)|PF05362:Lon protease (S16) C-terminal proteolytic domain	AAA	1608	2457	2416	387	878	635	11.4454	14.1305	15.3288	4.11551	7.13233	6.11729
Ceric.15G063800.v2.1	35.8272	26.9545	40.5925	5.332	3.08232	0	34.4581	2.80477	3.63895	5.16077e-07	2.50077e-06	Ceric.15G063800	Chr15	161515152	161517590	+	2439	-	- && - && PF14543:Xylanase inhibitor N-terminal|PF14541:Xylanase inhibitor C-terminal	-	39	36	49	4	3	0	0.550407	0.410516	0.616429	0.0843427	0.0483206	0
Ceric.04G050800.v2.1	409.716	350.408	299.888	195.951	156.171	169.346	353.337	173.822	1.02562	5.19281e-07	2.51539e-06	Ceric.04G050800	Chr04	85324089	85362681	-	1502	-	- && - && -	-	446	468	362	147	152	139	10.2211	8.66593	7.39498	5.03323	3.97555	4.31139
Ceric.21G007100.v2.1	51.4442	41.9292	23.1957	0	2.05488	4.87326	38.8564	2.30938	4.04837	5.30933e-07	2.5695e-06	Ceric.21G007100	Chr21	19077969	19125134	-	976	-	- && - && -	-	56	56	28	0	2	4	1.97501	1.5958	0.880251	0	0.0805014	0.190934
Ceric.17G056300.v2.1	57.8747	31.4469	27.3378	3.999	4.10975	3.65495	38.8865	3.92123	3.30354	5.32854e-07	2.57833e-06	Ceric.17G056300	Chr17	121291585	121292464	+	210	-	- && - && -	-	63	42	33	3	4	3	10.3265	5.56249	4.82162	0.734685	0.74828	0.66554
Ceric.39G057800.v2.1	331.631	468.708	303.201	177.289	146.924	123.05	367.847	149.087	1.30532	5.37778e-07	2.59885e-06	Ceric.39G057800	Chr39	107449987	107462554	-	1644	-	- && - && -	-	361	626	366	133	143	101	7.55852	10.5904	6.8309	4.16053	3.4171	2.86214
Ceric.31G000300.v2.1	45.9323	23.9595	53.8473	3.999	0	0	41.2464	1.333	5.08997	5.40484e-07	2.61146e-06	Ceric.31G000300	Chr31	713794	716259	-	2337	-	- && sp|Q9SMY7|PME44_ARATH Probable pectinesterase/pectinesterase inhibitor 44 OS=Arabidopsis thaliana OX=3702 GN=PME44 PE=2 SV=2 && PF01095:Pectinesterase|PF04043:Plant invertase/pectin methylesterase inhibitor	-	50	32	65	3	0	0	0.736449	0.38083	0.853401	0.0660179	0	0
Ceric.20G020000.v2.1	827.7	1539.4	1210.32	462.551	529.131	467.833	1192.47	486.505	1.29341	5.44157e-07	2.62861e-06	Ceric.20G020000	Chr20	37323048	37328029	-	3624	-	- && - && -	-	901	2056	1461	347	515	384	8.55791	15.7788	12.3697	4.92426	5.58267	4.93645
Ceric.27G009000.v2.1	143.309	195.42	160.713	77.314	75.003	74.3172	166.481	75.5447	1.14291	5.44231e-07	2.62861e-06	Ceric.27G009000	Chr27	32878978	32907640	-	1808	-	- && - && PF08378:Nuclease-related domain	-	156	261	194	58	73	61	2.97001	4.01496	3.29232	1.64979	1.58616	1.57182
Ceric.27G020000.v2.1	26.6407	17.2209	19.0536	0	0	0	20.9718	0	6.58353	5.58879e-07	2.69595e-06	Ceric.27G020000	Chr27	62004532	62006030	-	1499	-	- && - && -	-	29	23	23	0	0	0	0.665928	0.426742	0.470787	0	0	0
Ceric.01G045000.v2.1	53.2815	34.4418	24.8526	1.333	0	0	37.5253	0.444333	6.46181	5.6176e-07	2.70935e-06	Ceric.01G045000	Chr01	100593144	100610181	+	1409	-	- && sp|Q9M0B7|TET9_ARATH Tetraspanin-9 OS=Arabidopsis thaliana OX=3702 GN=TET9 PE=2 SV=1 && PF00335:Tetraspanin family	Tetraspannin	58	46	30	1	0	0	1.41693	0.908001	0.653294	0.0364996	0	0
Ceric.03G077900.v2.1	114.831	237.349	158.228	9.331	45.2073	23.148	170.136	25.8954	2.69963	5.67758e-07	2.73532e-06	Ceric.03G077900	Chr03	157699000	157702886	-	2502	-	- && sp|Q56Z59|PATL3_ARATH Patellin-3 OS=Arabidopsis thaliana OX=3702 GN=PATL3 PE=1 SV=2 && PF00650:CRAL/TRIO domain|PF03765:CRAL/TRIO, N-terminal domain	CRAL_TRIO_N	125	317	191	7	44	19	1.7197	3.5238	2.34231	0.143883	0.690858	0.353784
Ceric.15G037600.v2.1	292.129	411.056	318.941	113.305	169.527	153.508	340.709	145.447	1.22501	5.72553e-07	2.75792e-06	Ceric.15G037600	Chr15	101711626	101714866	-	2818	-	- && sp|Q5Z627|EF1G3_ORYSJ Elongation factor 1-gamma 3 OS=Oryza sativa subsp. japonica OX=39947 GN=Os06g0571400 PE=2 SV=1 && PF00647:Elongation factor 1 gamma, conserved domain	-	318	549	385	85	165	126	3.88434	5.4184	4.19197	1.55123	2.3002	2.08306
Ceric.38G045300.v2.1	204.858	298.745	207.933	41.323	97.6067	46.296	237.179	61.7419	1.93231	5.74296e-07	2.76582e-06	Ceric.38G045300	Chr38	91579945	91582032	-	2088	-	- && sp|Q9FLE8|Y5986_ARATH Uncharacterized protein At5g39865 OS=Arabidopsis thaliana OX=3702 GN=At5g39865 PE=2 SV=1 && PF00462:Glutaredoxin	-	223	399	251	31	95	38	3.67625	5.31474	3.68843	0.763538	1.78738	0.847862
Ceric.13G090000.v2.1	115.749	73.376	74.5577	18.662	30.8232	20.7114	87.8944	23.3988	1.89262	5.7893e-07	2.78663e-06	Ceric.13G090000	Chr13	176644904	176696259	-	1159	-	- && sp|A7M7B9|NTH_CHICK Endonuclease III-like protein 1 OS=Gallus gallus OX=9031 GN=NTHL1 PE=2 SV=1 && PF00730:HhH-GPD superfamily base excision DNA repair protein	HhH-GPD	126	98	90	14	30	17	3.74212	2.3517	2.38263	0.621218	1.01686	0.683341
Ceric.04G029700.v2.1	291.211	267.298	364.505	155.961	160.28	136.451	307.671	150.898	1.02668	5.85548e-07	2.81645e-06	Ceric.04G029700	Chr04	47576361	47578013	+	1571	-	- && sp|Q9SBF3|MYB92_ARATH Transcription factor MYB92 OS=Arabidopsis thaliana OX=3702 GN=MYB92 PE=1 SV=1 && PF00249:Myb-like DNA-binding domain	Myb_DNA-binding	317	357	440	117	156	112	6.94567	6.32021	8.5936	3.83009	3.90096	3.32134
Ceric.19G023600.v2.1	39.5018	29.2007	43.9062	0	0	2.43663	37.5362	0.81221	5.5704	5.90234e-07	2.83746e-06	Ceric.19G023600	Chr19	60269563	60271666	+	2031	-	- && sp|Q0JKK6|WOX7_ORYSJ WUSCHEL-related homeobox 7 OS=Oryza sativa subsp. japonica OX=39947 GN=WOX7 PE=2 SV=2 && PF00046:Homeodomain	Homeobox	43	39	53	0	0	2	0.728769	0.534065	0.80069	0	0	0.0458767
Ceric.23G001200.v2.1	52.3628	46.4216	63.7883	17.329	12.3293	12.1832	54.1909	13.9471	1.96872	5.94746e-07	2.8576e-06	Ceric.23G001200	Chr23	4164127	4168509	+	2814	-	- && sp|O49839|PBL2_ARATH Probable serine/threonine-protein kinase PBL2 OS=Arabidopsis thaliana OX=3702 GN=PBL2 PE=1 SV=1 && PF07714:Protein tyrosine and serine/threonine kinase	Pkinase_Tyr	57	62	77	13	12	10	0.697239	0.612783	0.839586	0.237585	0.167525	0.165557
Ceric.26G023700.v2.1	164.438	197.666	192.193	91.977	99.6615	82.8454	184.766	91.4946	1.01285	6.23232e-07	2.98641e-06	Ceric.26G023700	Chr26	66284586	66286415	-	1830	-	- && sp|A0A411PQP8|AGNR1_PAEDI Monooxygenase AgnR1 OS=Paecilomyces divaricatus OX=644132 GN=AgnR1 PE=3 SV=1 && -	-	179	264	232	69	97	68	3.36692	4.01229	3.88987	1.93909	2.0823	1.73113
Ceric.35G069300.v2.1	315.096	512.884	378.588	155.961	186.994	120.613	402.189	154.523	1.37888	6.3647e-07	3.04602e-06	Ceric.35G069300	Chr35	143522861	143541515	+	2424	-	- && sp|Q9YGP6|SLBP2_XENLA Oocyte-specific histone RNA stem-loop-binding protein 2 OS=Xenopus laevis OX=8355 GN=slbp2 PE=2 SV=1 && PF15247:Histone RNA hairpin-binding protein RNA-binding domain	-	343	685	457	117	182	99	4.87071	7.85954	5.78472	2.48229	2.94959	1.90272
Ceric.03G047600.v2.1	97.3765	119.049	89.4693	33.325	44.1799	37.7678	101.965	38.4242	1.40175	6.39965e-07	3.0622e-06	Ceric.03G047600	Chr03	94409012	94437945	-	3831	-	- && sp|Q96282|CLCC_ARATH Chloride channel protein CLC-c OS=Arabidopsis thaliana OX=3702 GN=CLC-C PE=1 SV=1 && PF00654:Voltage gated chloride channel	Voltage_CLC	106	159	108	25	43	31	0.952412	1.15432	0.864988	0.335604	0.44094	0.376983
Ceric.1Z075500.v2.1	30.3153	22.4621	14.0831	0	0	0	22.2868	0	6.67242	6.41142e-07	3.06728e-06	Ceric.1Z075500	scaffold_346	101736	103440	-	1295	-	- && - && -	-	33	30	17	0	0	0	0.877153	0.644304	0.402789	0	0	0
Ceric.03G018700.v2.1	29.3967	11.9798	32.3084	0	0	0	24.5616	0	6.81166	6.48456e-07	3.1006e-06	Ceric.03G018700	Chr03	33353392	33363079	-	5180	-	- && - && -	-	32	16	39	0	0	0	0.212643	0.0859072	0.231011	0	0	0
Ceric.13G098600.v2.1	557.618	666.374	609.717	158.627	274.326	297.269	611.236	243.407	1.32622	6.50784e-07	3.11062e-06	Ceric.13G098600	Chr13	195530363	195534468	+	4106	-	- && sp|Q9SVP7|PP307_ARATH Pentatricopeptide repeat-containing protein At4g13650 OS=Arabidopsis thaliana OX=3702 GN=PCMP-H42 PE=2 SV=2 && PF13041:PPR repeat family	-	607	890	736	119	267	244	5.08863	6.02852	5.49993	1.49048	2.55456	2.76849
Ceric.35G003500.v2.1	344.492	420.04	404.269	145.297	223.982	154.726	389.6	174.668	1.15302	6.54279e-07	3.12509e-06	Ceric.35G003500	Chr35	5616160	5622010	+	3191	-	- && sp|Q4KYM5|CCD42_ORYSJ Cyclin-D4-2 OS=Oryza sativa subsp. japonica OX=39947 GN=CYCD4-2 PE=2 SV=2 && PF00134:Cyclin, N-terminal domain|PF02984:Cyclin, C-terminal domain	Cyclin_C	375	561	488	109	218	127	4.04516	4.88962	4.69236	1.75671	2.68382	1.85417
Ceric.25G002500.v2.1	257.221	198.415	393.499	106.64	47.2622	59.6974	283.045	71.1999	1.99753	6.60937e-07	3.15426e-06	Ceric.25G002500	Chr25	6659801	6661143	-	873	-	- && sp|F4INN2|GGP4_ARATH Gamma-glutamyl peptidase 4 OS=Arabidopsis thaliana OX=3702 GN=GGP4 PE=3 SV=1 && PF00117:Glutamine amidotransferase class-I	GATase	280	265	475	80	46	49	11.0401	8.4425	16.6947	4.71276	2.06998	2.61489
Ceric.09G000400.v2.1	101.97	92.8432	105.209	47.988	26.7134	28.0212	100.007	34.2409	1.56044	6.67065e-07	3.18056e-06	Ceric.09G000400	Chr09	862936	865842	+	2312	-	- && sp|Q1G3T1|TDL1_ARATH TPD1 protein homolog 1 OS=Arabidopsis thaliana OX=3702 GN=TDL1 PE=2 SV=1 && -	-	111	124	127	36	26	23	1.65259	1.49167	1.68544	0.800781	0.441783	0.46346
Ceric.01G119100.v2.1	38.5831	30.6981	23.1957	2.666	3.08232	2.43663	30.8257	2.72831	3.48657	6.7904e-07	3.23122e-06	Ceric.01G119100	Chr01	226342123	226348002	-	4955	-	- && sp|O23277|PRD1_ARATH Protein PUTATIVE RECOMBINATION INITIATION DEFECT 1 OS=Arabidopsis thaliana OX=3702 GN=PRD1 PE=1 SV=3 && -	-	42	41	28	2	3	2	0.291767	0.230133	0.173386	0.020758	0.0237849	0.0188043
Ceric.11G035500.v2.1	176.38	303.986	283.319	66.65	109.936	75.5355	254.562	84.0405	1.59411	6.94012e-07	3.29894e-06	Ceric.11G035500	Chr11	65878861	65882717	+	3857	-	- && sp|Q9ZRT1|GR1_ARATH Protein gamma response 1 OS=Arabidopsis thaliana OX=3702 GN=GR1 PE=1 SV=2 && -	-	192	406	342	50	107	62	1.71349	2.92763	2.72066	0.666683	1.08983	0.748883
Ceric.1Z183800.v2.1	47.7696	24.7083	33.1368	0	1.02744	0	35.2049	0.34248	6.36855	7.03755e-07	3.3411e-06	Ceric.1Z183800	scaffold_1477	52327	53291	-	523	-	- && - && -	-	52	33	40	0	1	0	3.42242	1.7549	2.3467	0	0.0751141	0
Ceric.33G009800.v2.1	120.343	135.521	152.429	61.318	61.6463	64.5707	136.098	62.5117	1.12371	7.05286e-07	3.34716e-06	Ceric.33G009800	Chr33	35817460	35850690	+	3611	-	- && - && -	-	131	181	184	46	60	53	1.24875	1.39409	1.56347	0.655133	0.65275	0.683786
Ceric.23G050400.v2.1	720.218	1178.51	1071.97	182.621	416.113	311.889	990.234	303.541	1.70399	7.22786e-07	3.42595e-06	Ceric.23G050400	Chr23	105879206	105881890	+	2529	-	- && sp|Q9DED4|CIRBB_XENLA Cold-inducible RNA-binding protein B OS=Xenopus laevis OX=8355 GN=cirbp-b PE=1 SV=1 && PF00076:RNA recognition motif. (a.k.a. RRM, RBD, or RNP domain)	RRM_1	784	1574	1294	137	405	256	10.6708	17.3099	15.6994	2.78594	6.29114	4.71588
Ceric.02G054400.v2.1	49.6069	35.1906	24.0242	5.332	3.08232	1.21832	36.2739	3.21088	3.51714	7.3129e-07	3.46442e-06	Ceric.02G054400	Chr02	108348017	108352448	-	2151	-	- && sp|Q9SK09|VCL22_ARATH Vicilin-like seed storage protein At2g28490 OS=Arabidopsis thaliana OX=3702 GN=At2g28490 PE=2 SV=1 && PF00190:Cupin	-	54	47	29	4	3	1	0.864141	0.607711	0.413672	0.0956354	0.0547903	0.0216587
Ceric.22G078900.v2.1	81.7595	101.828	106.866	42.656	21.5762	26.8029	96.8179	30.345	1.69156	7.36852e-07	3.48953e-06	Ceric.22G078900	Chr22	173111683	173113441	-	1661	-	- && - && -	-	89	136	129	32	21	22	1.84438	2.27724	2.38297	0.990785	0.496676	0.617057
Ceric.13G004800.v2.1	303.153	598.239	467.229	125.302	180.829	87.7187	456.207	131.283	1.79475	7.47449e-07	3.53595e-06	Ceric.13G004800	Chr13	11501934	11507544	+	2220	-	- && sp|Q9SAC4|FB2_ARATH F-box protein At1g10780 OS=Arabidopsis thaliana OX=3702 GN=At1g10780 PE=2 SV=1 && PF12937:F-box-like	-	330	799	564	94	176	72	5.11672	10.01	7.79515	2.17758	3.11446	1.51095
Ceric.04G048300.v2.1	676.123	480.688	682.618	330.584	242.475	220.515	613.143	264.525	1.21412	7.50619e-07	3.54906e-06	Ceric.04G048300	Chr04	80581394	80582344	-	951	-	- && sp|Q9FE06|EXOL2_ARATH Protein EXORDIUM-like 2 OS=Arabidopsis thaliana OX=3702 GN=EXL2 PE=2 SV=1 && PF04674:Phosphate-induced protein 1 conserved region	-	736	642	824	248	236	181	26.6396	18.7756	26.5855	13.4113	9.74888	8.86686
Ceric.11G054500.v2.1	46.8509	28.4519	36.4505	2.666	0	0	37.2511	0.888666	5.54623	7.56327e-07	3.57415e-06	Ceric.11G054500	Chr11	107773311	107774345	+	1035	-	- && - && -	-	51	38	44	2	0	0	1.69614	1.02113	1.3044	0.0993777	0	0
Ceric.17G052600.v2.1	1838.21	2864.66	3767.65	965.092	986.341	1217.1	2823.51	1056.18	1.41875	7.73308e-07	3.6531e-06	Ceric.17G052600	Chr17	113600149	113603083	-	2186	-	- && sp|P43311|PPO_VITVI Polyphenol oxidase, chloroplastic OS=Vitis vinifera OX=29760 PE=1 SV=1 && PF00264:Common central domain of tyrosinase|PF12143:Protein of unknown function (DUF_B2219)|PF12142:Polyphenol oxidase middle domain	-	2001	3826	4548	724	960	999	31.5085	48.6782	63.8365	17.0329	17.2522	21.2906
Ceric.35G022900.v2.1	545.676	837.086	521.904	286.595	278.436	209.55	634.889	258.194	1.29855	7.74996e-07	3.65978e-06	Ceric.35G022900	Chr35	46592862	46595559	-	1979	-	- && - && -	-	594	1118	630	215	271	172	10.3317	15.7121	9.76772	5.58717	5.37956	4.04906
Ceric.12G003500.v2.1	1439.52	1468.27	1520.15	622.511	937.024	649.362	1475.98	736.299	1.00182	7.7625e-07	3.66505e-06	Ceric.12G003500	Chr12	11746179	11748179	+	1942	-	- && sp|Q9SZD6|PETS_ARATH Polyprotein of EF-Ts, chloroplastic OS=Arabidopsis thaliana OX=3702 GN=PETs PE=1 SV=1 && PF00575:S1 RNA binding domain	S1	1567	1961	1835	467	912	533	27.7748	28.0846	28.9925	12.3671	18.4488	12.7864
Ceric.26G009400.v2.1	209.451	261.309	247.697	67.983	124.32	80.4088	239.486	90.9039	1.38976	7.835e-07	3.69667e-06	Ceric.26G009400	Chr26	31964972	31967156	+	1503	-	- && sp|Q9FKL6|CB60B_ARATH Calmodulin-binding protein 60 B OS=Arabidopsis thaliana OX=3702 GN=CBP60B PE=2 SV=1 && PF07887:Calmodulin binding protein-like	-	228	349	299	51	121	66	5.22164	6.45812	6.10395	1.74506	3.16264	2.04577
Ceric.05G065500.v2.1	584.259	554.064	534.33	337.249	208.57	247.318	557.551	264.379	1.08002	7.85459e-07	3.70526e-06	Ceric.05G065500	Chr05	110824069	110828555	+	1842	-	- && - && PF10497:Zinc-finger domain of monoamine-oxidase A repressor R1	-	636	740	645	253	203	203	11.885	11.1733	10.7441	7.06367	4.32942	5.13427
Ceric.04G085600.v2.1	47.7696	89.8482	70.4156	5.332	18.4939	6.09158	69.3445	9.97249	2.76287	8.00216e-07	3.77087e-06	Ceric.04G085600	Chr04	159750424	159751698	-	1275	-	- && sp|Q8RXT9|GDL8_ARATH GDSL esterase/lipase At1g28590 OS=Arabidopsis thaliana OX=3702 GN=At1g28590 PE=2 SV=2 && PF00657:GDSL-like Lipase/Acylhydrolase	Lipase_GDSL	52	120	85	4	18	5	1.40386	2.61764	2.04554	0.161343	0.554607	0.182697
Ceric.03G049300.v2.1	380.319	283.771	304.858	178.622	135.622	154.726	322.983	156.323	1.04933	8.01103e-07	3.77439e-06	Ceric.03G049300	Chr03	96462031	96480853	+	2179	-	- && sp|Q54I39|IST1L_DICDI IST1-like protein OS=Dictyostelium discoideum OX=44689 GN=DDB_G0289029 PE=3 SV=1 && PF03398:Regulator of Vps4 activity in the MVB pathway	-	414	379	368	134	132	127	6.53995	4.8375	5.1819	3.16262	2.3798	2.7153
Ceric.38G063200.v2.1	182.811	184.189	144.145	82.646	67.8109	84.0637	170.381	78.1735	1.12872	8.02067e-07	3.77826e-06	Ceric.38G063200	Chr38	120755781	120783199	+	2031	-	- && sp|Q84L33|RD23B_ARATH Ubiquitin receptor RAD23b OS=Arabidopsis thaliana OX=3702 GN=RAD23B PE=1 SV=3 && PF00240:Ubiquitin family|PF09280:XPC-binding domain|PF00627:UBA/TS-N domain	ubiquitin	199	246	174	62	66	69	3.37267	3.36872	2.62868	1.56993	1.27661	1.58275
Ceric.14G076500.v2.1	768.907	1144.82	924.516	297.259	498.308	339.91	946.08	378.492	1.31999	8.14536e-07	3.8343e-06	Ceric.14G076500	Chr14	146554917	146559336	+	4420	-	- && sp|Q9SS60|PP210_ARATH Pentatricopeptide repeat-containing protein At3g03580 OS=Arabidopsis thaliana OX=3702 GN=PCMP-H23 PE=2 SV=1 && PF01535:PPR repeat|PF13041:PPR repeat family	PPR	837	1529	1116	223	485	279	6.5183	9.6211	7.74712	2.59467	4.31065	2.94072
Ceric.29G062000.v2.1	19.2916	29.2007	14.9115	0	0	0	21.1346	0	6.60083	8.15127e-07	3.83602e-06	Ceric.29G062000	Chr29	103950491	103952358	-	1868	-	- && sp|Q9SJX7|RUS2_ARATH Protein root UVB sensitive 2, chloroplastic OS=Arabidopsis thaliana OX=3702 GN=RUS2 PE=1 SV=2 && PF04884:Vitamin B6 photo-protection and homoeostasis	-	21	39	18	0	0	0	0.386967	0.580667	0.295661	0	0	0
Ceric.30G033800.v2.1	429.926	745.74	631.256	78.647	201.378	192.494	602.307	157.506	1.93247	8.15189e-07	3.83602e-06	Ceric.30G033800	Chr30	79589287	79593837	-	4551	-	- && sp|Q9SVP7|PP307_ARATH Pentatricopeptide repeat-containing protein At4g13650 OS=Arabidopsis thaliana OX=3702 GN=PCMP-H42 PE=2 SV=2 && PF13041:PPR repeat family	-	468	996	762	59	196	158	3.53973	6.08684	5.13744	0.666721	1.69189	1.61742
Ceric.34G008200.v2.1	108.4	137.767	122.606	43.989	17.4665	10.9648	122.925	24.1401	2.36449	8.40409e-07	3.95051e-06	Ceric.34G008200	Chr34	14288523	14295468	+	4046	-	- && - && -	-	118	184	148	33	17	9	1.00389	1.26483	1.12237	0.419457	0.165062	0.103631
Ceric.02G070100.v2.1	250.79	349.659	299.888	99.975	152.061	137.67	300.112	129.902	1.20452	8.85107e-07	4.15113e-06	Ceric.02G070100	Chr02	141199379	141202598	-	3220	-	- && sp|Q9FLE8|Y5986_ARATH Uncharacterized protein At5g39865 OS=Arabidopsis thaliana OX=3702 GN=At5g39865 PE=2 SV=1 && PF00462:Glutaredoxin	-	273	467	362	75	148	113	2.91835	4.03367	3.44946	1.19786	1.80563	1.63491
Ceric.37G016400.v2.1	711.951	909.713	944.398	235.941	439.744	347.22	855.354	340.968	1.32473	8.94331e-07	4.19211e-06	Ceric.37G016400	Chr37	39408342	39412612	-	3183	-	- && sp|Q8S2G5|GPDH2_ORYSJ Probable glycerol-3-phosphate dehydrogenase [NAD(+)] 2, cytosolic OS=Oryza sativa subsp. japonica OX=39947 GN=Os01g0801600 PE=2 SV=1 && PF01210:NAD-dependent glycerol-3-phosphate dehydrogenase N-terminus|PF07479:NAD-dependent glycerol-3-phosphate dehydrogenase C-terminus	NAD_Gly3P_dh_C	775	1215	1140	177	428	285	8.38101	10.6164	10.9892	2.8598	5.28239	4.17138
Ceric.14G014000.v2.1	529.14	746.489	551.727	199.95	315.424	266.811	609.119	260.728	1.22206	9.01313e-07	4.22194e-06	Ceric.14G014000	Chr14	26639265	26663718	+	2191	-	- && sp|Q24JJ9|NUP43_ARATH Nuclear pore complex protein NUP43 OS=Arabidopsis thaliana OX=3702 GN=NUP43 PE=1 SV=1 && -	-	576	997	666	150	307	219	9.04922	12.6559	9.32675	3.52085	5.50452	4.65665
Ceric.04G011600.v2.1	125.854	190.179	139.174	65.317	53.4268	36.5495	151.736	51.7644	1.55588	9.14852e-07	4.28085e-06	Ceric.04G011600	Chr04	21402480	21406907	+	3634	-	- && sp|Q9ZQ85|EFM_ARATH Myb family transcription factor EFM OS=Arabidopsis thaliana OX=3702 GN=EFM PE=1 SV=2 && -	-	137	254	168	49	52	30	1.29768	1.94396	1.41848	0.693442	0.562136	0.384599
Ceric.20G001000.v2.1	292.129	433.518	334.681	95.976	174.665	116.958	353.443	129.2	1.44723	9.82784e-07	4.58908e-06	Ceric.20G001000	Chr20	1738052	1747950	+	955	-	- && sp|Q54EH6|PSF3_DICDI Probable DNA replication complex GINS protein PSF3 OS=Dictyostelium discoideum OX=44689 GN=gins3 PE=3 SV=1 && PF05916:GINS complex protein	-	318	579	404	72	170	96	11.4619	16.8622	12.9801	3.87729	6.99308	4.68317
Ceric.16G026900.v2.1	420.74	831.096	541.786	147.963	251.722	181.529	597.874	193.738	1.62378	9.94293e-07	4.63876e-06	Ceric.16G026900	Chr16	77464222	77469980	+	2366	-	- && sp|Q5ZJW8|DTL_CHICK Denticleless protein homolog OS=Gallus gallus OX=9031 GN=DTL PE=2 SV=1 && -	-	458	1110	654	111	245	149	6.66318	13.0481	8.48128	2.41272	4.06794	2.93389
Ceric.18G068200.v2.1	270.082	139.265	138.346	58.652	49.3171	29.2396	182.564	45.7362	1.9968	9.95589e-07	4.644e-06	Ceric.18G068200	Chr18	149005714	149006124	+	411	-	- && - && -	-	294	186	167	44	48	24	24.6228	12.5867	12.4673	5.50567	4.58799	2.72045
Ceric.38G040600.v2.1	82.6781	107.069	85.3272	11.997	34.9329	19.493	91.6915	22.141	2.02725	1.0029e-06	4.67403e-06	Ceric.38G040600	Chr38	85427888	85458851	+	2427	-	- && sp|Q9LUJ2|PP249_ARATH Pentatricopeptide repeat-containing protein At3g22690 OS=Arabidopsis thaliana OX=3702 GN=PCMP-H56 PE=3 SV=1 && -	-	90	143	103	9	34	16	1.27645	1.63872	1.30216	0.190709	0.550342	0.30713
Ceric.27G010800.v2.1	292.129	377.362	328.882	81.313	165.418	121.832	332.791	122.854	1.43195	1.01215e-06	4.71463e-06	Ceric.27G010800	Chr27	39645361	39649306	+	3946	-	- && sp|Q9LND4|PPR14_ARATH Pentatricopeptide repeat-containing protein At1g06140, mitochondrial OS=Arabidopsis thaliana OX=3702 GN=PCMP-E61 PE=2 SV=1 && PF01535:PPR repeat|PF13041:PPR repeat family	PPR	318	504	397	61	161	100	2.77397	3.55233	3.08697	0.795009	1.60285	1.18063
Ceric.02G023400.v2.1	13.7797	21.7133	24.0242	0	0	0	19.8391	0	6.50956	1.02002e-06	4.74967e-06	Ceric.02G023400	Chr02	43806034	43810464	+	2521	-	- && sp|Q94A57|PHL2_ARATH Protein PHR1-LIKE 2 OS=Arabidopsis thaliana OX=3702 GN=PHL2 PE=1 SV=1 && PF00249:Myb-like DNA-binding domain|PF14379:MYB-CC type transfactor, LHEQLE motif	Myb_DNA-binding	15	29	29	0	0	0	0.204809	0.319937	0.352958	0	0	0
Ceric.30G057500.v2.1	1935.59	2304.61	2146.43	353.245	945.243	679.82	2128.88	659.436	1.68968	1.0235e-06	4.76418e-06	Ceric.30G057500	Chr30	124789109	124793570	-	4462	-	- && sp|Q9SVP7|PP307_ARATH Pentatricopeptide repeat-containing protein At4g13650 OS=Arabidopsis thaliana OX=3702 GN=PCMP-H42 PE=2 SV=2 && PF13041:PPR repeat family	-	2107	3078	2591	265	920	558	16.2542	19.1857	17.8171	3.05433	8.09993	5.82608
Ceric.18G035200.v2.1	139.634	259.811	183.081	69.316	72.9481	67.0073	194.175	69.7571	1.47819	1.04077e-06	4.84207e-06	Ceric.18G035200	Chr18	88912090	88915744	-	3655	-	- && sp|Q9ZT96|MTEF4_ARATH Transcription termination factor MTERF4, chloroplastic OS=Arabidopsis thaliana OX=3702 GN=MTERF4 PE=1 SV=1 && PF02536:mTERF	-	152	347	221	52	71	55	1.43149	2.64047	1.85525	0.73167	0.763122	0.701047
Ceric.24G064400.v2.1	21.1289	19.4671	15.74	0	0	0	18.7786	0	6.42673	1.04809e-06	4.8744e-06	Ceric.24G064400	Chr24	123594069	123594896	-	216	-	- && - && -	-	23	26	19	0	0	0	3.66526	3.3478	2.69897	0	0	0
Ceric.01G037900.v2.1	14.6983	23.2108	19.8821	0	0	0	19.2637	0	6.46756	1.0498e-06	4.88152e-06	Ceric.01G037900	Chr01	86678583	86679859	+	933	-	- && - && -	-	16	31	24	0	0	0	0.590295	0.924101	0.789274	0	0	0
Ceric.21G086600.v2.1	619.167	828.85	720.725	294.593	424.332	337.473	722.914	352.133	1.03587	1.05933e-06	4.91981e-06	Ceric.21G086600	Chr21	169624864	169678336	+	3575	-	- && sp|Q941I6|PMS1_ARATH DNA mismatch repair protein PMS1 OS=Arabidopsis thaliana OX=3702 GN=PMS1 PE=1 SV=1 && PF08676:MutL C terminal dimerisation domain|PF01119:DNA mismatch repair protein, C-terminal domain|PF13589:Histidine kinase-, DNA gyrase B-, and HSP90-like ATPase	-	674	1107	870	221	413	277	6.48956	8.61214	7.46692	3.17918	4.53834	3.60974
Ceric.07G017000.v2.1	45.0136	51.6627	41.421	11.997	12.3293	10.9648	46.0324	11.7637	1.96795	1.06714e-06	4.95526e-06	Ceric.07G017000	Chr07	45341426	45343313	-	1725	-	- && sp|Q8GWT7|LEA47_ARATH Late embryogenesis abundant protein 47 OS=Arabidopsis thaliana OX=3702 GN=At5g27980 PE=2 SV=1 && PF04927:Seed maturation protein	-	49	69	50	9	12	9	0.977773	1.1125	0.889364	0.26832	0.273285	0.243067
Ceric.21G050200.v2.1	644.889	926.934	736.465	307.923	427.414	363.058	769.429	366.132	1.07016	1.06992e-06	4.96731e-06	Ceric.21G050200	Chr21	106063470	106072788	-	1848	-	- && sp|Q8VXX4|RFC3_ARATH Replication factor C subunit 3 OS=Arabidopsis thaliana OX=3702 GN=RFC3 PE=2 SV=1 && PF13177:DNA polymerase III, delta subunit	-	702	1238	889	231	416	298	13.0757	18.6319	14.7604	6.42849	8.8433	7.51253
Ceric.10G045600.v2.1	39.5018	35.1906	27.3378	6.665	5.13719	2.43663	34.0101	4.74627	2.84692	1.08027e-06	5.01448e-06	Ceric.10G045600	Chr10	88794012	88795169	+	1158	-	- && - && -	-	43	47	33	5	5	2	1.27818	1.12883	0.874387	0.222055	0.169623	0.0804625
Ceric.15G005200.v2.1	173.624	258.314	195.507	81.313	102.744	80.4088	209.148	88.1552	1.24394	1.09838e-06	5.09235e-06	Ceric.15G005200	Chr15	13932531	13988873	+	2633	-	- && sp|Q9SG79|SUN2_ARATH SUN domain-containing protein 2 OS=Arabidopsis thaliana OX=3702 GN=SUN2 PE=1 SV=1 && PF07738:Sad1 / UNC-like C-terminal	-	189	345	236	61	100	66	2.47083	3.64425	2.75017	1.19146	1.49201	1.16779
Ceric.03G000900.v2.1	744.103	864.789	857.414	283.929	481.869	319.199	822.102	361.665	1.18215	1.10048e-06	5.10117e-06	Ceric.03G000900	Chr03	3855818	3857180	-	1363	-	- && - && PF03168:Late embryogenesis abundant protein	-	810	1155	1035	213	469	262	20.456	23.5682	23.2993	8.0368	13.5176	8.95524
Ceric.16G019000.v2.1	271.919	369.126	352.078	159.96	143.841	183.966	331.041	162.589	1.02879	1.10598e-06	5.12491e-06	Ceric.16G019000	Chr16	53951900	53965333	+	2230	-	- && sp|Q7Y1X1|EST_HEVBR Esterase OS=Hevea brasiliensis OX=3981 PE=1 SV=1 && PF00657:GDSL-like Lipase/Acylhydrolase	Lipase_GDSL	296	493	425	120	140	151	4.56897	6.14867	5.84767	2.76742	2.4663	3.1546
Ceric.12G055200.v2.1	190.16	142.26	164.855	71.982	81.1676	79.1905	165.758	77.4467	1.09294	1.11288e-06	5.1533e-06	Ceric.12G055200	Chr12	121453699	121458939	-	5068	-	- && sp|O65499|ZAT3_ARATH Zinc finger protein ZAT3 OS=Arabidopsis thaliana OX=3702 GN=ZAT3 PE=1 SV=1 && PF13912:C2H2-type zinc finger	-	207	190	199	54	79	65	1.40593	1.04269	1.2048	0.54797	0.61237	0.597515
Ceric.26G016600.v2.1	243.441	363.137	262.609	122.636	139.732	93.8103	289.729	118.726	1.28598	1.11358e-06	5.15565e-06	Ceric.26G016600	Chr26	49579695	49607876	-	853	-	- && - && -	-	265	485	317	92	136	77	10.6937	15.8137	11.4027	5.54674	6.26344	4.20546
Ceric.19G034000.v2.1	564.967	807.136	650.309	219.945	364.741	240.008	674.138	274.898	1.29173	1.11823e-06	5.17358e-06	Ceric.19G034000	Chr19	83208755	83229214	-	4967	-	- && sp|Q9C5Q8|HEN1_ARATH Small RNA 2'-O-methyltransferase OS=Arabidopsis thaliana OX=3702 GN=HEN1 PE=1 SV=1 && PF17842:Double-stranded RNA binding domain 2|PF18441:Hen1 La-motif C-terminal domain	-	615	1078	785	165	355	197	4.26199	6.03621	4.84924	1.7084	2.80774	1.84775
Ceric.07G062800.v2.1	44.095	35.1906	21.5389	1.333	0	3.65495	33.6082	1.66265	4.39683	1.12215e-06	5.18904e-06	Ceric.07G062800	Chr07	128453018	128466430	-	3677	-	- && sp|Q43147|C85A1_SOLLC Cytochrome P450 85A1 OS=Solanum lycopersicum OX=4081 GN=CYP85A1 PE=2 SV=1 && PF00067:Cytochrome P450	p450	48	47	26	1	0	3	0.449344	0.355503	0.216959	0.0139864	0	0.0380102
Ceric.03G057400.v2.1	42.2577	48.6678	21.5389	5.332	3.08232	3.65495	37.4881	4.02309	3.24277	1.13687e-06	5.24982e-06	Ceric.03G057400	Chr03	114540112	114540408	+	297	-	- && - && -	-	46	65	26	4	3	3	5.33129	6.0869	2.68606	0.692632	0.396815	0.470584
Ceric.27G023000.v2.1	477.696	574.28	384.387	231.942	253.777	211.987	478.787	232.569	1.04117	1.14013e-06	5.26305e-06	Ceric.27G023000	Chr27	67948487	67975640	-	1111	-	- && - && PF08615:Ribonuclease H2 non-catalytic subunit (Ylr154p-like)	-	520	767	464	174	247	174	16.1109	19.2009	12.8145	8.05442	8.73386	7.29638
Ceric.15G034800.v2.1	27.5594	34.4418	41.421	0	2.05488	0	34.4741	0.684959	5.47277	1.14206e-06	5.27105e-06	Ceric.15G034800	Chr15	94680043	94683734	-	3223	-	- && - && -	-	30	46	50	0	2	0	0.3204	0.396951	0.476001	0	0.0243777	0
Ceric.21G046200.v2.1	226.906	370.624	283.319	10.664	73.9756	47.5143	293.616	44.0513	2.72717	1.16348e-06	5.36249e-06	Ceric.21G046200	Chr21	98784831	98788464	-	3634	-	- && sp|O80647|PP195_ARATH Pentatricopeptide repeat-containing protein At2g39620 OS=Arabidopsis thaliana OX=3702 GN=PCMP-E33 PE=3 SV=1 && PF13041:PPR repeat family	-	247	495	342	8	72	39	2.33961	3.78843	2.88762	0.113215	0.778343	0.499979
Ceric.39G012100.v2.1	172.705	339.926	305.687	83.979	105.826	60.9158	272.773	83.5736	1.70458	1.18563e-06	5.45707e-06	Ceric.39G012100	Chr39	22472019	22475693	-	3675	-	- && sp|Q5AXT5|PIF1_EMENI ATP-dependent DNA helicase PIF1 OS=Emericella nidulans (strain FGSC A4 / ATCC 38163 / CBS 112.46 / NRRL 194 / M139) OX=227321 GN=pif1 PE=3 SV=2 && PF05970:PIF1-like helicase	-	188	454	369	63	103	50	1.76089	3.43588	3.08083	0.881622	1.10104	0.633847
Ceric.31G009200.v2.1	169.949	278.529	258.467	93.31	95.5518	103.557	235.649	97.4728	1.27526	1.18834e-06	5.46667e-06	Ceric.31G009200	Chr31	16687321	16691750	-	3010	-	- && - && -	-	185	372	312	70	93	85	2.11561	3.43729	3.18044	1.196	1.21378	1.3156
Ceric.28G060700.v2.1	48.6882	29.2007	23.1957	0	1.02744	0	33.6949	0.34248	6.30596	1.19128e-06	5.47741e-06	Ceric.28G060700	Chr28	126275279	126276794	-	898	-	- && - && PF05922:Peptidase inhibitor I9	-	53	39	28	0	1	0	2.03156	1.20789	0.95671	0	0.0437469	0
Ceric.14G049400.v2.1	79.9222	59.8988	91.1261	14.663	28.7683	18.2747	76.9824	20.5687	1.8832	1.19492e-06	5.49318e-06	Ceric.14G049400	Chr14	96228805	96229593	+	789	-	- && - && -	-	87	80	110	11	28	15	3.79554	2.82002	4.27774	0.716993	1.39413	0.885699
Ceric.39G017100.v2.1	292.129	702.314	439.062	78.647	160.28	56.0425	477.835	98.3233	2.2771	1.22942e-06	5.64302e-06	Ceric.39G017100	Chr39	31690195	31694472	-	2259	-	- && sp|F4IRB4|MYB88_ARATH Transcription factor MYB88 OS=Arabidopsis thaliana OX=3702 GN=MYB88 PE=1 SV=1 && PF13921:Myb-like DNA-binding domain	-	318	938	530	59	156	46	4.84554	11.5485	7.19877	1.34318	2.71289	0.948667
Ceric.02G027600.v2.1	276.512	360.142	255.982	117.304	121.238	160.818	297.545	133.12	1.1617	1.24067e-06	5.69273e-06	Ceric.02G027600	Chr02	51821097	51825146	-	3278	-	- && - && PF06075:Plant protein of unknown function (DUF936)	-	301	481	309	88	118	132	3.16074	4.08108	2.89233	1.38062	1.41415	1.87602
Ceric.19G017900.v2.1	144.227	235.103	173.14	38.657	79.1128	49.9509	184.157	55.9069	1.71114	1.24182e-06	5.69703e-06	Ceric.19G017900	Chr19	46852737	46856971	+	4235	-	- && - && PF13041:PPR repeat family	-	157	314	209	29	77	41	1.27608	2.06213	1.51423	0.352163	0.714267	0.451027
Ceric.05G028400.v2.1	1025.21	1615.02	1348.67	459.885	702.768	445.903	1329.63	536.185	1.30922	1.26558e-06	5.80003e-06	Ceric.05G028400	Chr05	54803204	54805948	-	2745	-	- && - && -	-	1116	2157	1628	345	684	366	13.9944	21.8548	18.1974	6.46362	9.78897	6.2117
Ceric.17G018400.v2.1	238.848	526.361	366.99	70.649	138.704	57.2608	377.399	88.8713	2.08185	1.27405e-06	5.83486e-06	Ceric.17G018400	Chr17	46002847	46007643	+	4214	-	- && - && PF14309:Domain of unknown function (DUF4378)	-	260	703	443	53	135	47	2.12378	4.63981	3.22558	0.646816	1.25853	0.519607
Ceric.11G023200.v2.1	23.8848	28.4519	11.5979	0	0	0	21.3115	0	6.61104	1.29058e-06	5.90647e-06	Ceric.11G023200	Chr11	43027707	43029614	+	1180	-	- && sp|O07006|PADC_BACSU Phenolic acid decarboxylase PadC OS=Bacillus subtilis (strain 168) OX=224308 GN=padC PE=1 SV=1 && PF05870:Phenolic acid decarboxylase (PAD)	-	26	38	14	0	0	0	0.758442	0.895656	0.364036	0	0	0
Ceric.25G040300.v2.1	283.862	371.373	320.598	155.961	186.994	136.451	325.277	159.802	1.0234	1.30229e-06	5.95398e-06	Ceric.25G040300	Chr25	76024364	76027365	-	2651	-	- && - && PF13837:Myb/SANT-like DNA-binding domain	-	309	496	387	117	182	112	4.01217	5.20369	4.47919	2.26974	2.69702	1.96825
Ceric.14G069900.v2.1	112.075	75.6222	81.1851	29.326	19.5213	34.1128	89.6274	27.6534	1.70468	1.30431e-06	5.96114e-06	Ceric.14G069900	Chr14	135608747	135725080	+	2258	-	- && sp|Q9M099|SCP24_ARATH Serine carboxypeptidase 24 OS=Arabidopsis thaliana OX=3702 GN=SCPL24 PE=1 SV=1 && PF00450:Serine carboxypeptidase	Peptidase_S10	122	101	98	22	19	28	1.8598	1.24405	1.33168	0.50107	0.330562	0.577705
Ceric.10G030000.v2.1	164.438	250.826	224.502	30.659	81.1676	65.789	213.255	59.2052	1.84055	1.30534e-06	5.96485e-06	Ceric.10G030000	Chr10	55758021	55761945	+	3925	-	- && sp|Q9SVP7|PP307_ARATH Pentatricopeptide repeat-containing protein At4g13650 OS=Arabidopsis thaliana OX=3702 GN=PCMP-H42 PE=2 SV=2 && PF13041:PPR repeat family	-	179	335	271	23	79	54	1.5698	2.3738	2.1185	0.301361	0.790698	0.640953
Ceric.02G010900.v2.1	99.2138	144.506	135.032	50.654	52.3994	52.3875	126.251	51.8136	1.28688	1.31534e-06	6.00643e-06	Ceric.02G010900	Chr02	26120882	26124755	+	3874	-	- && - && -	-	108	193	163	38	51	43	0.959611	1.3856	1.291	0.504456	0.51717	0.517107
Ceric.05G074700.v2.1	137.797	155.737	140.003	46.655	72.9481	37.7678	144.512	52.457	1.45156	1.33489e-06	6.09047e-06	Ceric.05G074700	Chr05	137661617	137664122	-	1766	-	- && sp|Q9FI78|HST_ARATH Shikimate O-hydroxycinnamoyltransferase OS=Arabidopsis thaliana OX=3702 GN=HST PE=1 SV=1 && PF02458:Transferase family	-	150	208	169	35	71	31	2.92369	3.27576	2.93626	1.01924	1.5794	0.817792
Ceric.22G003600.v2.1	746.859	1235.41	970.079	254.603	459.265	383.769	984.117	365.879	1.42608	1.3455e-06	6.13573e-06	Ceric.22G003600	Chr22	15685535	15689008	-	3474	-	- && sp|Q9SVP7|PP307_ARATH Pentatricopeptide repeat-containing protein At4g13650 OS=Arabidopsis thaliana OX=3702 GN=PCMP-H42 PE=2 SV=2 && PF13041:PPR repeat family	-	813	1650	1171	191	447	315	8.05549	13.2097	10.3425	2.8275	5.05476	4.22428
Ceric.33G056000.v2.1	665.1	1163.53	991.618	367.908	398.646	453.213	940.084	406.589	1.20956	1.35784e-06	6.18569e-06	Ceric.33G056000	Chr33	121769810	121776728	+	3603	-	- && sp|Q14181|DPOA2_HUMAN DNA polymerase alpha subunit B OS=Homo sapiens OX=9606 GN=POLA2 PE=1 SV=2 && PF08418:DNA polymerase alpha subunit B N-terminal|PF04042:DNA polymerase alpha/epsilon subunit B	-	724	1554	1197	276	388	372	6.9168	11.9957	10.1936	3.93953	4.23049	4.81006
Ceric.32G018800.v2.1	347.248	262.806	280.006	163.959	103.771	123.05	296.687	130.26	1.19198	1.37474e-06	6.25735e-06	Ceric.32G018800	Chr32	32963772	32967380	-	2130	-	- && sp|P46310|FAD3C_ARATH sn-2 acyl-lipid omega-3 desaturase (ferredoxin), chloroplastic OS=Arabidopsis thaliana OX=3702 GN=FAD7 PE=1 SV=1 && PF00487:Fatty acid desaturase|PF11960:Domain of unknown function (DUF3474)	-	378	351	338	123	101	101	6.10862	4.58318	4.86895	2.96978	1.86279	2.20909
Ceric.12G026700.v2.1	490.557	724.776	598.119	151.962	303.094	192.494	604.484	215.85	1.48254	1.39551e-06	6.34645e-06	Ceric.12G026700	Chr12	55748017	55765220	+	3241	-	- && sp|Q9SJG2|Y2296_ARATH Probable receptor-like protein kinase At2g42960 OS=Arabidopsis thaliana OX=3702 GN=At2g42960 PE=3 SV=1 && PF07714:Protein tyrosine and serine/threonine kinase	Pkinase_Tyr	534	968	722	114	295	158	5.67144	8.30684	6.83528	1.80894	3.57574	2.27117
Ceric.21G032500.v2.1	112.075	103.325	92.783	39.99	20.5488	41.4227	102.728	33.9872	1.61021	1.41168e-06	6.41565e-06	Ceric.21G032500	Chr21	72723382	72795995	-	3131	-	- && sp|C0LGD7|Y1684_ARATH Probable LRR receptor-like serine/threonine-protein kinase At1g06840 OS=Arabidopsis thaliana OX=3702 GN=At1g06840 PE=1 SV=2 && PF00069:Protein kinase domain	Pkinase	122	138	112	30	20	34	1.34124	1.22584	1.09757	0.492762	0.25094	0.505904
Ceric.34G025800.v2.1	342.655	471.703	449.003	137.299	215.762	198.585	421.12	183.882	1.19268	1.42834e-06	6.48364e-06	Ceric.34G025800	Chr34	49605181	49628129	+	3133	-	- && sp|Q9SVM8|RBG2_ARATH Glycine-rich RNA-binding protein 2, mitochondrial OS=Arabidopsis thaliana OX=3702 GN=RBG2 PE=1 SV=1 && PF00076:RNA recognition motif. (a.k.a. RRM, RBD, or RNP domain)	RRM_1	373	630	542	103	210	163	4.09807	5.59268	5.30808	1.69074	2.63319	2.42381
Ceric.03G026600.v2.1	1098.7	1829.91	1397.54	715.821	682.219	565.298	1442.05	654.446	1.14018	1.43498e-06	6.51155e-06	Ceric.03G026600	Chr03	52795084	52797125	-	1217	-	- && sp|Q42344|HMGB4_ARATH High mobility group B protein 4 OS=Arabidopsis thaliana OX=3702 GN=HMGB4 PE=1 SV=1 && PF00505:HMG (high mobility group) box	HMG_box	1196	2444	1687	537	664	464	33.8276	55.8535	42.5327	22.6925	21.4339	17.7623
Ceric.32G075800.v2.1	58.7933	116.803	60.4746	9.331	19.5213	18.2747	78.6902	15.709	2.31333	1.45684e-06	6.60513e-06	Ceric.32G075800	Chr32	143600106	143603874	+	3769	-	- && sp|A0MFS5|WTF1_ARATH Protein WHAT'S THIS FACTOR 1 homolog, chloroplastic OS=Arabidopsis thaliana OX=3702 GN=At4g01037 PE=3 SV=1 && PF11955:Plant organelle RNA recognition domain	-	64	156	73	7	19	15	0.584501	1.15117	0.594286	0.0955149	0.198039	0.185412
Ceric.38G055900.v2.1	126.773	166.968	144.145	53.32	75.003	58.4791	145.962	62.2674	1.22286	1.47567e-06	6.68709e-06	Ceric.38G055900	Chr38	110965314	111046872	+	1334	-	- && sp|P82874|TO203_ARATH Mitochondrial import receptor subunit TOM20-3 OS=Arabidopsis thaliana OX=3702 GN=TOM20-3 PE=1 SV=1 && PF06552:Plant specific mitochondrial import receptor subunit TOM20	-	138	223	174	40	73	48	3.56086	4.64931	4.00214	1.54207	2.14976	1.67632
Ceric.06G001000.v2.1	113.912	117.551	106.866	53.32	34.9329	52.3875	112.777	46.8801	1.27809	1.47619e-06	6.68831e-06	Ceric.06G001000	Chr06	1926678	1934001	+	5320	-	- && sp|O23087|ECA2_ARATH Calcium-transporting ATPase 2, endoplasmic reticulum-type OS=Arabidopsis thaliana OX=3702 GN=ECA2 PE=1 SV=1 && PF00122:E1-E2 ATPase|PF00702:haloacid dehalogenase-like hydrolase|PF00689:Cation transporting ATPase, C-terminus|PF00690:Cation transporter/ATPase, N-terminus	E1-E2_ATPase	124	157	129	40	34	43	0.802308	0.820781	0.744006	0.386676	0.251067	0.376555
Ceric.34G041900.v2.1	6131.04	6806	7178.25	2086.14	3860.09	2791.16	6705.1	2912.46	1.20269	1.52315e-06	6.8894e-06	Ceric.34G041900	Chr34	80038373	80043417	-	2539	-	- && sp|P08927|RUBB_PEA RuBisCO large subunit-binding protein subunit beta, chloroplastic OS=Pisum sativum OX=3888 PE=1 SV=2 && PF00118:TCP-1/cpn60 chaperonin family	-	6674	9090	8665	1565	3757	2291	90.4804	99.5728	104.714	31.6994	58.1302	42.0373
Ceric.1Z075300.v2.1	26.6407	34.4418	24.8526	2.666	4.10975	1.21832	28.645	2.66469	3.39378	1.53001e-06	6.91808e-06	Ceric.1Z075300	scaffold_346	25964	28400	-	1947	-	- && - && -	-	29	46	30	2	4	1	0.5127	0.6571	0.472774	0.0528279	0.0807081	0.023928
Ceric.01G035900.v2.1	20.2102	15.7234	17.3968	0	0	0	17.7768	0	6.34632	1.54536e-06	6.98276e-06	Ceric.01G035900	Chr01	85232433	85233742	+	889	-	- && - && -	-	22	21	21	0	0	0	0.851828	0.656987	0.724796	0	0	0
Ceric.15G053600.v2.1	111.156	104.823	126.748	31.992	49.3171	19.493	114.242	33.6007	1.75273	1.55285e-06	7.01304e-06	Ceric.15G053600	Chr15	138879842	138882938	+	2765	-	- && sp|B5WWZ8|FAO1_LOTJA Long-chain-alcohol oxidase FAO1 OS=Lotus japonicus OX=34305 GN=FAO1 PE=1 SV=1 && PF05199:GMC oxidoreductase|PF00732:GMC oxidoreductase	-	121	140	153	24	48	16	1.50633	1.40823	1.69783	0.446391	0.681976	0.269586
Ceric.37G043700.v2.1	436.357	578.772	505.336	241.273	301.039	216.86	506.822	253.057	1.00035	1.59309e-06	7.18625e-06	Ceric.37G043700	Chr37	86706447	86732160	+	4746	-	- && sp|Q9FNY0|E2FA_ARATH Transcription factor E2FA OS=Arabidopsis thaliana OX=3702 GN=E2FA PE=1 SV=1 && PF16421:E2F transcription factor CC-MB domain|PF02319:E2F/DP family winged-helix DNA-binding domain	E2F_TDP	475	773	610	181	293	178	3.44506	4.52993	3.94367	1.96133	2.42529	1.74729
Ceric.27G052900.v2.1	143.309	227.615	137.518	58.652	61.6463	68.2256	169.481	62.8413	1.43299	1.5958e-06	7.19728e-06	Ceric.27G052900	Chr27	124743768	124763035	+	1968	-	- && - && PF15072:Domain of unknown function (DUF4539)	-	156	304	166	44	60	56	2.72854	4.29623	2.5881	1.14981	1.1977	1.32567
Ceric.31G047700.v2.1	12.861	23.9595	19.8821	0	0	0	18.9009	0	6.4408	1.62472e-06	7.32274e-06	Ceric.31G047700	Chr31	90778100	90785842	+	1941	-	- && sp|K4PW38|RSS3_ORYSJ Protein RICE SALT SENSITIVE 3 OS=Oryza sativa subsp. japonica OX=39947 GN=RSS3 PE=1 SV=1 && PF14215:bHLH-MYC and R2R3-MYB transcription factors N-terminal	-	14	32	24	0	0	0	0.248275	0.458526	0.379388	0	0	0
Ceric.06G053400.v2.1	16.5356	19.4671	16.5684	0	0	0	17.5237	0	6.32909	1.63048e-06	7.34747e-06	Ceric.06G053400	Chr06	132981889	132984873	-	2832	-	- && - && -	-	18	26	20	0	0	0	0.218781	0.25534	0.216688	0	0	0
Ceric.04G071400.v2.1	79.9222	50.914	90.2977	22.661	7.19207	14.6198	73.7113	14.8243	2.33818	1.63344e-06	7.3596e-06	Ceric.04G071400	Chr04	128939122	128942867	+	2918	-	- && sp|Q700E3|BH027_ARATH Transcription factor bHLH27 OS=Arabidopsis thaliana OX=3702 GN=BHLH27 PE=2 SV=1 && PF00010:Helix-loop-helix DNA-binding domain	HLH	87	68	109	17	7	12	1.02628	0.648131	1.14615	0.299615	0.0942401	0.191588
Ceric.18G050700.v2.1	40.4204	35.1906	21.5389	5.332	2.05488	2.43663	32.3833	3.2745	3.34603	1.6512e-06	7.43456e-06	Ceric.18G050700	Chr18	118363762	118365308	-	1391	-	- && sp|F4I1X0|HIP41_ARATH Heavy metal-associated isoprenylated plant protein 41 OS=Arabidopsis thaliana OX=3702 GN=HIPP41 PE=3 SV=1 && PF10354:Domain of unknown function (DUF2431)	-	44	47	26	4	2	2	1.08882	0.939745	0.573515	0.147888	0.0564841	0.0669846
Ceric.06G041300.v2.1	104.726	116.803	120.121	47.988	58.564	43.8593	113.883	50.1371	1.17763	1.66371e-06	7.48332e-06	Ceric.06G041300	Chr06	107574737	107694340	+	2706	-	- && - && -	-	114	156	145	36	57	36	1.45013	1.60338	1.64414	0.684186	0.827504	0.619793
Ceric.04G016800.v2.1	1151.98	1311.78	1316.36	453.22	752.085	605.503	1260.04	603.602	1.06025	1.68483e-06	7.56941e-06	Ceric.04G016800	Chr04	27456024	27465130	-	1701	-	- && - && -	-	1254	1752	1589	340	732	497	25.3761	28.6463	28.6628	10.2795	16.9056	13.6121
Ceric.14G030900.v2.1	29.3967	47.1703	27.3378	0	2.05488	0	34.6349	0.684959	5.4845	1.72347e-06	7.72739e-06	Ceric.14G030900	Chr14	60078812	60079652	-	841	-	- && sp|Q9T017|DIR13_ARATH Dirigent protein 13 OS=Arabidopsis thaliana OX=3702 GN=DIR13 PE=2 SV=1 && PF03018:Dirigent-like protein	-	32	63	33	0	2	0	1.30974	2.08345	1.20397	0	0.0934237	0
Ceric.33G060100.v2.1	48.6882	23.9595	9.11261	0	0	0	27.2535	0	6.96224	1.76569e-06	7.90607e-06	Ceric.33G060100	Chr33	131087744	131094891	-	1091	-	- && - && -	-	53	32	11	0	0	0	1.67218	0.815764	0.309362	0	0	0
Ceric.1Z155100.v2.1	22.9661	28.4519	35.622	0	1.02744	0	29.0134	0.34248	6.09483	1.77918e-06	7.96112e-06	Ceric.1Z155100	scaffold_1098	56749	61902	+	2435	-	- && sp|P41636|4CL_PINTA 4-coumarate--CoA ligase OS=Pinus taeda OX=3352 GN=4CL PE=2 SV=1 && PF00501:AMP-binding enzyme|PF13193:AMP-binding enzyme C-terminal domain	AMP-binding	25	38	43	0	1	0	0.353405	0.434034	0.541836	0	0.0161333	0
Ceric.03G053100.v2.1	47.7696	44.9241	34.7936	3.999	10.2744	1.21832	42.4958	5.1639	2.98853	1.78463e-06	7.98417e-06	Ceric.03G053100	Chr03	103963988	103964948	+	961	-	- && - && PF03018:Dirigent-like protein	-	52	60	42	3	10	1	1.86256	1.73647	1.34099	0.160545	0.40879	0.0484784
Ceric.28G045500.v2.1	156.17	231.359	220.36	47.988	94.5243	52.3875	202.63	64.9666	1.63258	1.79843e-06	8.03986e-06	Ceric.28G045500	Chr28	92078320	92079651	+	1332	-	- && sp|P93005|PP181_ARATH Pentatricopeptide repeat-containing protein At2g33680 OS=Arabidopsis thaliana OX=3702 GN=PCMP-E19 PE=3 SV=1 && PF13041:PPR repeat family	-	170	309	266	36	92	43	4.39315	6.45199	6.12739	1.38994	2.71336	1.50396
Ceric.09G030700.v2.1	24.8034	26.9545	33.1368	0	1.02744	0	28.2982	0.34248	6.05801	1.80398e-06	8.06132e-06	Ceric.09G030700	Chr09	67646149	67653212	-	843	-	- && - && -	-	27	36	40	0	1	0	1.10247	1.18772	1.4559	0	0.046601	0
Ceric.1Z182300.v2.1	474.94	592.998	486.282	157.294	287.683	192.494	518.073	212.49	1.28204	1.82028e-06	8.12871e-06	Ceric.1Z182300	scaffold_1455	35458	39298	-	2589	-	- && - && PF14365:Neprosin activation peptide|PF03080:Neprosin	-	517	792	587	118	280	158	6.87368	8.5081	6.95672	2.34395	4.24863	2.84313
Ceric.30G010400.v2.1	18.3729	35.1906	33.1368	1.333	2.05488	1.21832	28.9001	1.5354	4.21096	1.82964e-06	8.16911e-06	Ceric.30G010400	Chr30	28511134	28511676	-	543	-	- && - && -	-	20	47	40	1	2	1	1.26783	2.40734	2.26026	0.0947108	0.144695	0.085797
Ceric.11G099200.v2.1	145.146	147.501	127.577	77.314	61.6463	63.3524	140.074	67.4376	1.0604	1.86487e-06	8.31646e-06	Ceric.11G099200	Chr11	198292343	198329358	-	288	-	- && - && -	-	158	197	154	58	60	52	18.8841	19.0245	16.4069	10.357	8.18431	8.41168
Ceric.27G046400.v2.1	99.2138	253.821	91.9546	18.662	31.8506	32.8945	148.33	27.8024	2.41171	1.8886e-06	8.41691e-06	Ceric.27G046400	Chr27	117123348	117125841	+	300	-	- && - && -	-	108	339	111	14	31	27	12.3918	31.4281	11.3527	2.39997	4.05942	4.1929
Ceric.37G054200.v2.1	393.18	364.634	399.298	150.629	219.872	119.395	385.704	163.299	1.23545	1.89265e-06	8.43215e-06	Ceric.37G054200	Chr37	104846381	104849909	-	3088	-	- && - && -	-	428	487	482	113	214	98	4.77087	4.38623	4.78926	1.88192	2.72245	1.4785
Ceric.28G045200.v2.1	168.112	160.229	136.689	77.314	70.8933	81.6271	155.01	76.6114	1.01883	1.94613e-06	8.65595e-06	Ceric.28G045200	Chr28	91635368	91706936	-	4656	-	- && sp|O64852|IQD6_ARATH Protein IQ-DOMAIN 6 OS=Arabidopsis thaliana OX=3702 GN=IQD6 PE=1 SV=1 && -	-	183	214	165	58	69	67	1.35291	1.27832	1.08735	0.64064	0.582183	0.6704
Ceric.04G015200.v2.1	103.807	166.968	128.405	11.997	45.2073	15.8381	133.06	24.3475	2.43036	1.95188e-06	8.67573e-06	Ceric.04G015200	Chr04	25855701	25858086	+	2386	-	- && - && -	-	113	223	155	9	44	13	1.63019	2.5994	1.99324	0.193986	0.724445	0.253831
Ceric.28G053000.v2.1	1858.42	2424.4	2117.44	911.772	1317.18	914.955	2133.42	1047.97	1.02486	1.97406e-06	8.77142e-06	Ceric.28G053000	Chr28	106986425	107007005	-	3576	-	- && sp|Q42572|DNLI1_ARATH DNA ligase 1 OS=Arabidopsis thaliana OX=3702 GN=LIG1 PE=2 SV=2 && PF04679:ATP dependent DNA ligase C terminal region|PF04675:DNA ligase N terminus|PF01068:ATP dependent DNA ligase domain	DNA_ligase_A_M	2023	3238	2556	684	1282	751	19.4728	25.1837	21.9312	9.83689	14.0836	9.78395
Ceric.28G068700.v2.1	308.665	264.303	242.727	153.295	91.442	107.212	271.898	117.316	1.21835	1.98418e-06	8.812e-06	Ceric.28G068700	Chr28	150665786	150670398	+	4022	-	- && sp|Q94A57|PHL2_ARATH Protein PHR1-LIKE 2 OS=Arabidopsis thaliana OX=3702 GN=PHL2 PE=1 SV=1 && PF00249:Myb-like DNA-binding domain|PF14379:MYB-CC type transfactor, LHEQLE motif	Myb_DNA-binding	336	353	293	115	89	88	2.8756	2.44102	2.23524	1.47047	0.869303	1.01932
Ceric.34G064600.v2.1	384.913	446.246	303.201	178.622	184.939	202.24	378.12	188.6	1.0039	1.99079e-06	8.83988e-06	Ceric.34G064600	Chr34	124252854	124267084	-	1407	-	- && - && -	-	419	596	366	134	180	166	10.2506	11.7813	7.98152	4.8979	5.02576	5.4965
Ceric.15G007200.v2.1	48.6882	35.9393	46.3915	13.33	5.13719	8.52821	43.673	8.99846	2.31003	2.0295e-06	9.00355e-06	Ceric.15G007200	Chr15	16773994	16780201	-	3051	-	- && sp|F4I4K5|LPR1_ARATH Multicopper oxidase LPR1 OS=Arabidopsis thaliana OX=3702 GN=LPR1 PE=2 SV=1 && PF07731:Multicopper oxidase	-	53	48	56	10	5	7	0.59795	0.437561	0.563176	0.168561	0.06438	0.106888
Ceric.04G002100.v2.1	1700.41	3086.29	2628.57	802.466	1197.99	973.434	2471.76	991.298	1.31778	2.0685e-06	9.16967e-06	Ceric.04G002100	Chr04	5906523	5911954	-	2771	-	- && sp|B8BMI1|MCM7_ORYSI DNA replication licensing factor MCM7 OS=Oryza sativa subsp. indica OX=39946 GN=MCM7 PE=3 SV=1 && PF14551:MCM N-terminal domain|PF17855:MCM AAA-lid domain|PF17207:MCM OB domain|PF00493:MCM P-loop domain	MCM	1851	4122	3173	602	1166	799	22.9933	41.3724	35.1344	11.1727	16.5305	13.4333
Ceric.24G001500.v2.1	57.8747	71.8786	68.7588	26.66	10.2744	14.6198	66.1707	17.1847	1.97266	2.08539e-06	9.24302e-06	Ceric.24G001500	Chr24	2339711	2342953	+	3243	-	- && sp|F4K6F1|GT18_ARATH Xyloglucan galactosyltransferase XLT2 OS=Arabidopsis thaliana OX=3702 GN=XLT2 PE=1 SV=1 && PF03016:Exostosin family	-	63	96	83	20	10	12	0.66869	0.823311	0.785289	0.317163	0.121137	0.172388
Ceric.11G011900.v2.1	79.9222	62.145	42.2494	7.998	18.4939	9.74652	61.4389	12.0795	2.31912	2.08896e-06	9.25729e-06	Ceric.11G011900	Chr11	22712395	22713955	-	1380	-	- && sp|P35694|XTH2_SOYBN Xyloglucan endotransglucosylase/hydrolase 2 OS=Glycine max OX=3847 PE=2 SV=1 && PF06955:Xyloglucan endo-transglycosylase (XET) C-terminus|PF00722:Glycosyl hydrolases family 16	-	87	83	51	6	18	8	2.17006	1.67278	1.13394	0.2236	0.512409	0.270074
Ceric.15G002000.v2.1	1401.85	1826.91	1612.93	475.881	893.872	653.017	1613.9	674.256	1.25798	2.09746e-06	9.2919e-06	Ceric.15G002000	Chr15	5325963	5332008	+	6046	-	- && sp|Q9SVP7|PP307_ARATH Pentatricopeptide repeat-containing protein At4g13650 OS=Arabidopsis thaliana OX=3702 GN=PCMP-H42 PE=2 SV=2 && PF13041:PPR repeat family|PF14432:DYW family of nucleic acid deaminases	-	1526	2440	1947	357	870	536	8.68795	11.2243	9.88089	3.03668	5.65294	4.13018
Ceric.05G069800.v2.1	880.063	769.7	700.014	327.918	98.6341	196.149	783.259	207.567	1.91906	2.13061e-06	9.43091e-06	Ceric.05G069800	Chr05	120711061	120712176	-	441	-	- && - && -	-	958	1028	845	246	96	161	74.7753	64.8327	58.7918	28.6877	8.55177	17.0082
Ceric.14G080400.v2.1	44.095	26.2057	8.28419	0	0	0	26.195	0	6.90563	2.13465e-06	9.44724e-06	Ceric.14G080400	Chr14	154865135	154952082	+	1162	-	- && - && -	-	48	35	10	0	0	0	1.42189	0.837725	0.264054	0	0	0
Ceric.15G042300.v2.1	14.6983	17.2209	19.0536	0	0	0	16.991	0	6.28443	2.18571e-06	9.66358e-06	Ceric.15G042300	Chr15	117278349	117280155	-	1489	-	- && sp|Q1PEY6|EPFL6_ARATH EPIDERMAL PATTERNING FACTOR-like protein 6 OS=Arabidopsis thaliana OX=3702 GN=EPFL6 PE=1 SV=1 && PF17181:Epidermal patterning factor proteins	-	16	23	23	0	0	0	0.369876	0.429608	0.473949	0	0	0
Ceric.28G029700.v2.1	27.5594	44.9241	24.0242	0	3.08232	0	32.1692	1.02744	4.80692	2.19598e-06	9.7042e-06	Ceric.28G029700	Chr28	62920734	62924364	+	3163	-	- && sp|A0A1J6KGJ9|JAR4_NICAT Jasmonoyl--L-amino acid synthetase JAR4 OS=Nicotiana attenuata OX=49451 GN=JAR4 PE=1 SV=1 && PF03321:GH3 auxin-responsive promoter	-	30	60	29	0	3	0	0.326477	0.527584	0.281318	0	0.0372602	0
Ceric.03G024100.v2.1	180.055	234.354	191.365	98.642	80.1402	108.43	201.925	95.7374	1.08254	2.20879e-06	9.75688e-06	Ceric.03G024100	Chr03	45392590	45392957	+	368	-	- && - && -	-	196	313	231	74	78	89	18.3332	23.6557	19.2603	10.3415	8.32664	11.2672
Ceric.33G049100.v2.1	192.916	169.214	156.571	93.31	56.5091	74.3172	172.9	74.7121	1.21891	2.2322e-06	9.85446e-06	Ceric.33G049100	Chr33	110418238	110419504	-	1267	-	- && - && PF02825:WWE domain	WWE	210	226	189	70	55	61	5.70524	4.96102	4.57703	2.84132	1.70533	2.24298
Ceric.38G061800.v2.1	156.17	166.968	175.625	35.991	76.0305	69.444	166.254	60.4885	1.44892	2.24135e-06	9.88995e-06	Ceric.38G061800	Chr38	118967859	118969879	-	2021	-	- && - && -	-	170	223	212	27	74	57	2.89543	3.06887	3.21861	0.687063	1.43843	1.31396
Ceric.31G011900.v2.1	37.6645	18.7184	33.9652	1.333	0	0	30.116	0.444333	6.14349	2.29397e-06	1.01138e-05	Ceric.31G011900	Chr31	22178392	22242348	+	3932	-	- && sp|Q2M405|CRN8_PHYIN Crinkler effector protein 8 OS=Phytophthora infestans OX=4787 GN=CRN8 PE=1 SV=1 && -	-	41	25	41	1	0	0	0.358923	0.176834	0.31994	0.0130793	0	0
Ceric.09G089700.v2.1	157.088	145.255	171.483	51.987	80.1402	77.9722	157.942	70.0331	1.16502	2.34153e-06	1.03116e-05	Ceric.09G089700	Chr09	175854928	175857319	-	2392	-	- && - && -	-	171	194	207	39	78	64	2.46074	2.25569	2.65526	0.838499	1.28102	1.2465
Ceric.15G007500.v2.1	757.883	951.642	921.202	309.256	513.719	397.171	876.909	406.715	1.10641	2.34411e-06	1.03212e-05	Ceric.15G007500	Chr15	17657866	17675022	-	3568	-	- && sp|Q01899|HSP7M_PHAVU Heat shock 70 kDa protein, mitochondrial OS=Phaseolus vulgaris OX=3885 PE=2 SV=1 && PF00012:Hsp70 protein	HSP70	825	1271	1112	232	500	326	7.95903	9.90741	9.56265	3.34397	5.50514	4.25662
Ceric.14G081400.v2.1	119.424	128.782	152.429	70.649	45.2073	46.296	133.545	54.0507	1.31472	2.34886e-06	1.03404e-05	Ceric.14G081400	Chr14	156311425	156316048	-	4528	-	- && - && PF00856:SET domain	SET	130	172	184	53	44	38	0.988253	1.05648	1.24684	0.601961	0.381742	0.390975
Ceric.37G064700.v2.1	45.0136	41.1804	57.9894	7.998	0	0	48.0611	2.666	4.27301	2.37011e-06	1.04219e-05	Ceric.37G064700	Chr37	121649636	121652584	-	2949	-	- && - && -	-	49	55	70	6	0	0	0.571943	0.518713	0.728319	0.104635	0	0
Ceric.38G045800.v2.1	75.329	80.8634	57.1609	23.994	26.7134	20.7114	71.1178	23.8062	1.5747	2.40594e-06	1.05603e-05	Ceric.38G045800	Chr38	93799389	93801827	-	2187	-	- && - && -	-	82	108	69	18	26	17	1.29061	1.37345	0.968052	0.423275	0.467033	0.362136
Ceric.09G084300.v2.1	495.15	839.332	655.28	169.291	322.616	188.839	663.254	226.915	1.5449	2.40917e-06	1.05711e-05	Ceric.09G084300	Chr09	164934431	164938637	+	4207	-	- && sp|Q9LFI1|PP280_ARATH Pentatricopeptide repeat-containing protein At3g53360, mitochondrial OS=Arabidopsis thaliana OX=3702 GN=PCMP-E86 PE=2 SV=1 && PF13041:PPR repeat family	-	539	1121	791	127	314	155	4.41009	7.41093	5.76902	1.5525	2.93211	1.71645
Ceric.27G062900.v2.1	32.1526	65.8887	51.362	5.332	9.24695	12.1832	49.8011	8.9207	2.47445	2.45464e-06	1.07617e-05	Ceric.27G062900	Chr27	144670302	144672623	+	2107	-	- && sp|Q43097|ACEA_PINTA Isocitrate lyase OS=Pinus taeda OX=3352 GN=ICL 8 PE=2 SV=1 && PF00463:Isocitrate lyase family	-	35	88	62	4	9	10	0.571787	1.1616	0.902871	0.0976326	0.167804	0.22111
Ceric.28G006300.v2.1	341.736	383.352	458.116	157.294	221.927	202.24	394.402	193.82	1.02192	2.4566e-06	1.07685e-05	Ceric.28G006300	Chr28	14979413	14981056	-	1644	-	- && - && -	-	372	512	553	118	216	166	7.78883	8.66179	10.321	3.6913	5.16149	4.70412
Ceric.14G033900.v2.1	20.2102	33.6931	26.5094	2.666	2.05488	1.21832	26.8042	1.97973	3.7723	2.53091e-06	1.10797e-05	Ceric.14G033900	Chr14	67032419	67035514	+	3096	-	- && sp|O82475|SPE1_BRAJU Arginine decarboxylase OS=Brassica juncea OX=3707 GN=ADC1 PE=2 SV=1 && PF02784:Pyridoxal-dependent decarboxylase, pyridoxal binding domain	-	22	45	32	2	2	1	0.244598	0.404251	0.317137	0.0332222	0.0253777	0.0150477
Ceric.13G057200.v2.1	1647.13	1189.74	1539.2	839.79	525.021	650.58	1458.69	671.797	1.11958	2.54579e-06	1.11396e-05	Ceric.13G057200	Chr13	113238368	113241744	-	3377	-	- && - && PF13855:Leucine rich repeat	-	1793	1589	1858	630	511	534	18.276	13.0868	16.8816	9.5942	5.94447	7.36686
Ceric.32G065500.v2.1	24.8034	32.1956	24.0242	1.333	0	0	27.0077	0.444333	5.99218	2.54799e-06	1.11472e-05	Ceric.32G065500	Chr32	119038150	119040246	-	1834	-	- && - && -	-	27	43	29	1	0	0	0.506752	0.652092	0.485174	0.0280414	0	0
Ceric.02G109700.v2.1	687.147	1072.19	955.996	262.601	408.921	436.157	905.111	369.226	1.2927	2.56425e-06	1.12165e-05	Ceric.02G109700	Chr02	215853722	215875367	-	5546	-	- && sp|Q8L548|TCX3_ARATH Protein tesmin/TSO1-like CXC 3 OS=Arabidopsis thaliana OX=3702 GN=TCX3 PE=1 SV=1 && PF03638:Tesmin/TSO1-like CXC domain, cysteine-rich domain	-	748	1432	1154	197	398	358	4.64251	7.18129	6.38446	1.82678	2.8192	3.00729
Ceric.13G065700.v2.1	13.7797	20.2158	16.5684	0	0	0	16.8546	0	6.27451	2.65143e-06	1.15751e-05	Ceric.13G065700	Chr13	132696983	132698394	+	237	-	- && - && -	-	15	27	20	0	0	0	2.17858	3.16851	2.58929	0	0	0
Ceric.20G008800.v2.1	75.329	95.8381	92.783	9.331	32.878	20.7114	87.9833	20.9735	2.04541	2.67133e-06	1.16543e-05	Ceric.20G008800	Chr20	17179771	17182797	-	3027	-	- && sp|Q3E6Q1|PPR32_ARATH Pentatricopeptide repeat-containing protein At1g11290, chloroplastic OS=Arabidopsis thaliana OX=3702 GN=PCMP-H40 PE=2 SV=1 && PF13041:PPR repeat family	-	82	128	112	7	32	17	0.932465	1.17608	1.13528	0.118928	0.415299	0.261643
Ceric.15G026300.v2.1	219.556	458.975	217.046	54.653	103.771	81.6271	298.526	80.0171	1.89593	2.6887e-06	1.17244e-05	Ceric.15G026300	Chr15	72156768	72160108	+	3341	-	- && sp|Q3E6Q1|PPR32_ARATH Pentatricopeptide repeat-containing protein At1g11290, chloroplastic OS=Arabidopsis thaliana OX=3702 GN=PCMP-H40 PE=2 SV=1 && PF13041:PPR repeat family|PF12854:PPR repeat	-	239	613	262	41	101	67	2.46237	5.10297	2.40615	0.631112	1.18759	0.934265
Ceric.09G065300.v2.1	80.8408	38.1855	19.0536	1.333	3.08232	4.87326	46.0267	3.09619	3.87771	2.74406e-06	1.19462e-05	Ceric.09G065300	Chr09	127160750	127163032	+	1708	-	- && sp|Q38826|IAA8_ARATH Auxin-responsive protein IAA8 OS=Arabidopsis thaliana OX=3702 GN=IAA8 PE=1 SV=1 && PF02309:AUX/IAA family	-	88	51	23	1	3	4	1.77348	0.830466	0.413179	0.03011	0.0690012	0.109105
Ceric.24G060800.v2.1	1547	1964.68	1704.89	622.511	1016.14	856.475	1738.86	831.708	1.06305	2.77531e-06	1.20666e-05	Ceric.24G060800	Chr24	117484878	117498585	+	2124	-	- && - && -	-	1684	2624	2058	467	989	703	27.291	34.3597	29.7296	11.3074	18.2922	15.4196
Ceric.15G033100.v2.1	19.2916	13.4772	17.3968	0	0	0	16.7219	0	6.25741	2.79239e-06	1.21329e-05	Ceric.15G033100	Chr15	92242402	92243025	+	534	-	- && sp|Q9C554|EXPA1_ARATH Expansin-A1 OS=Arabidopsis thaliana OX=3702 GN=EXPA1 PE=2 SV=1 && PF03330:Lytic transglycolase	-	21	18	21	0	0	0	1.35366	0.937499	1.20664	0	0	0
Ceric.01G057800.v2.1	461.16	511.386	618.829	185.287	274.326	282.649	530.459	247.421	1.09817	2.90211e-06	1.2583e-05	Ceric.01G057800	Chr01	120656443	120659915	-	3473	-	- && sp|Q9ASS4|Y5838_ARATH Probably inactive leucine-rich repeat receptor-like protein kinase At5g48380 OS=Arabidopsis thaliana OX=3702 GN=At5g48380 PE=1 SV=1 && PF07714:Protein tyrosine and serine/threonine kinase|PF08263:Leucine rich repeat N-terminal domain	Pkinase_Tyr	502	683	747	139	267	232	4.97542	5.4696	6.59955	2.0583	3.02016	3.11211
Ceric.17G017600.v2.1	95.5392	154.988	96.0966	29.326	36.9878	46.296	115.541	37.5366	1.62171	2.97865e-06	1.28982e-05	Ceric.17G017600	Chr17	44418488	44419231	+	327	-	- && - && -	-	104	207	116	22	36	38	10.9475	17.6061	10.8845	3.45998	4.32492	5.41387
Ceric.33G054100.v2.1	263.651	289.012	229.472	101.308	146.924	86.5004	260.712	111.577	1.21887	2.9837e-06	1.29179e-05	Ceric.33G054100	Chr33	116855366	116877372	-	2072	-	- && sp|Q9FNR1|RBG3_ARATH Glycine-rich RNA-binding protein 3, mitochondrial OS=Arabidopsis thaliana OX=3702 GN=RBG3 PE=1 SV=1 && PF00076:RNA recognition motif. (a.k.a. RRM, RBD, or RNP domain)	RRM_1	287	386	277	76	143	71	4.76786	5.18128	4.10193	1.88635	2.71125	1.5964
Ceric.15G016800.v2.1	60.6306	113.808	78.6998	18.662	29.7957	15.8381	84.3794	21.4319	1.9665	2.993e-06	1.2954e-05	Ceric.15G016800	Chr15	51868015	51870655	+	2202	-	- && sp|O64592|SRO3_ARATH Probable inactive poly [ADP-ribose] polymerase SRO3 OS=Arabidopsis thaliana OX=3702 GN=SRO3 PE=1 SV=2 && PF00644:Poly(ADP-ribose) polymerase catalytic domain|PF02825:WWE domain|PF12174:RCD1-SRO-TAF4 (RST) plant domain	WWE	66	152	95	14	29	13	1.03171	1.91984	1.32375	0.326972	0.517373	0.275041
Ceric.04G066400.v2.1	156.17	202.907	132.547	54.653	77.0579	42.641	163.875	58.1173	1.48943	3.0339e-06	1.31246e-05	Ceric.04G066400	Chr04	119994796	120095711	-	3830	-	- && - && PF14868:Domain of unknown function (DUF4487)	-	170	271	160	41	75	35	1.52785	1.96793	1.2818	0.550534	0.769282	0.425737
Ceric.21G084100.v2.1	225.987	323.454	168.169	70.649	96.5792	46.296	239.203	71.1747	1.74511	3.05731e-06	1.32237e-05	Ceric.21G084100	Chr21	166512501	166515965	-	1675	-	- && - && PF03107:C1 domain	-	246	432	203	53	94	38	5.05535	7.17312	3.7186	1.62727	2.20463	1.05692
Ceric.19G066200.v2.1	282.024	392.337	258.467	150.629	152.061	135.233	310.943	145.974	1.09181	3.07894e-06	1.33108e-05	Ceric.19G066200	Chr19	156122220	156127306	-	3310	-	- && sp|Q8RXD4|BRCA1_ARATH Protein BREAST CANCER SUSCEPTIBILITY 1 homolog OS=Arabidopsis thaliana OX=3702 GN=BRCA1 PE=1 SV=1 && PF13771:PHD-like zinc-binding domain|PF13923:Zinc finger, C3HC4 type (RING finger)	-	307	524	312	113	148	111	3.19258	4.40294	2.89218	1.7557	1.75654	1.56231
Ceric.37G017200.v2.1	836.886	1339.49	1282.39	470.549	614.408	497.073	1152.92	527.343	1.12793	3.08651e-06	1.33414e-05	Ceric.37G017200	Chr37	42118152	42126270	+	5327	-	- && sp|F4JIF5|TCX2_ARATH Protein tesmin/TSO1-like CXC 2 OS=Arabidopsis thaliana OX=3702 GN=TCX2 PE=1 SV=1 && PF03638:Tesmin/TSO1-like CXC domain, cysteine-rich domain	-	911	1789	1548	353	598	408	5.88663	9.34043	8.91634	3.40793	4.41003	3.5682
Ceric.1Z173400.v2.1	24.8034	27.7032	38.1073	0	4.10975	0	30.2046	1.36992	4.30702	3.08777e-06	1.33447e-05	Ceric.1Z173400	scaffold_1316	81614	82208	-	273	-	- && - && -	-	27	37	46	0	4	0	3.40433	3.76945	5.17004	0	0.5756	0
Ceric.38G050100.v2.1	504.337	752.479	596.462	171.957	320.561	237.571	617.759	243.363	1.34136	3.12753e-06	1.35121e-05	Ceric.38G050100	Chr38	101409257	101413304	-	4048	-	- && sp|Q9SVP7|PP307_ARATH Pentatricopeptide repeat-containing protein At4g13650 OS=Arabidopsis thaliana OX=3702 GN=PCMP-H42 PE=2 SV=2 && PF14432:DYW family of nucleic acid deaminases|PF13041:PPR repeat family	-	549	1005	720	129	312	195	4.66835	6.90502	5.45746	1.63888	3.02787	2.24422
Ceric.31G047900.v2.1	22.0475	18.7184	11.5979	0	0	0	17.4546	0	6.32062	3.13151e-06	1.35272e-05	Ceric.31G047900	Chr31	90933413	90934502	+	862	-	- && - && -	-	24	25	14	0	0	0	0.958374	0.806626	0.498332	0	0	0
Ceric.22G037300.v2.1	2044.91	3116.98	1877.2	1086.39	1114.77	1133.03	2346.36	1111.4	1.07822	3.13641e-06	1.35461e-05	Ceric.22G037300	Chr22	94996439	95022350	+	2422	-	- && sp|Q9LHE5|TO401_ARATH Mitochondrial import receptor subunit TOM40-1 OS=Arabidopsis thaliana OX=3702 GN=TOM40-1 PE=1 SV=3 && PF01459:Eukaryotic porin	-	2226	4163	2266	815	1085	930	31.636	47.8048	28.7068	17.3054	17.5986	17.8888
Ceric.15G028200.v2.1	24.8034	29.9494	22.3673	2.666	2.05488	0	25.7067	1.57363	4.03381	3.18823e-06	1.37566e-05	Ceric.15G028200	Chr15	81720416	81724701	-	3608	-	- && sp|Q9ZVC2|NPR5_ARATH Regulatory protein NPR5 OS=Arabidopsis thaliana OX=3702 GN=NPR5 PE=1 SV=1 && PF12796:Ankyrin repeats (3 copies)|PF00651:BTB/POZ domain	BTB	27	40	27	2	2	0	0.25759	0.308342	0.229613	0.0285077	0.0217764	0
Ceric.27G037500.v2.1	513.523	403.568	441.548	234.608	104.799	120.613	452.88	153.34	1.56663	3.19108e-06	1.37667e-05	Ceric.27G037500	Chr27	99900048	99901644	-	1597	-	- && sp|Q8L9P8|RLF33_ARATH Protein RALF-like 33 OS=Arabidopsis thaliana OX=3702 GN=RALFL33 PE=2 SV=1 && PF05498:Rapid ALkalinization Factor (RALF)	-	559	539	533	176	102	99	12.0486	9.38692	10.2405	5.6677	2.5091	2.88803
Ceric.04G027900.v2.1	579.666	581.018	624.628	191.952	351.384	214.423	595.104	252.586	1.23264	3.19582e-06	1.37827e-05	Ceric.04G027900	Chr04	44383812	44427532	-	1823	-	- && sp|Q84JF5|PTA14_ARATH Protein PLASTID TRANSCRIPTIONALLY ACTIVE 14 OS=Arabidopsis thaliana OX=3702 GN=PTAC14 PE=1 SV=1 && PF00856:SET domain	SET	631	776	754	144	342	176	11.9144	11.839	12.6906	4.06233	7.36992	4.49778
Ceric.36G013100.v2.1	6370.81	5114.61	4390.62	3033.91	1816.51	2019.97	5292.01	2290.13	1.20868	3.23833e-06	1.39547e-05	Ceric.36G013100	Chr36	36333413	36335696	+	1648	-	- && sp|Q402E2|H33A_LILLO Histone H3.3a OS=Lilium longiflorum OX=4690 GN=MPH3 PE=2 SV=3 && PF00125:Core histone H2A/H2B/H3/H4	Histone	6935	6831	5300	2276	1768	1658	144.851	115.283	98.6773	71.0255	42.1452	46.8705
Ceric.16G022600.v2.1	256.302	289.76	243.555	158.627	121.238	102.338	263.206	127.401	1.05087	3.24725e-06	1.39909e-05	Ceric.16G022600	Chr16	66718087	66803804	-	1991	-	- && - && -	-	279	387	294	119	118	84	4.82352	5.40604	4.5308	3.0738	2.32827	1.96553
Ceric.13G001600.v2.1	462.079	759.217	566.639	147.963	264.052	254.628	595.978	222.214	1.42152	3.27612e-06	1.41084e-05	Ceric.13G001600	Chr13	4473158	4477060	-	3903	-	- && sp|Q9SVP7|PP307_ARATH Pentatricopeptide repeat-containing protein At4g13650 OS=Arabidopsis thaliana OX=3702 GN=PCMP-H42 PE=2 SV=2 && PF14432:DYW family of nucleic acid deaminases|PF13041:PPR repeat family	-	503	1014	684	111	257	209	4.43609	7.22568	5.3772	1.46259	2.58677	2.49471
Ceric.1Z035900.v2.1	165.356	219.379	186.394	35.991	86.3048	35.3311	190.377	52.5423	1.84607	3.36148e-06	1.44369e-05	Ceric.1Z035900	scaffold_129	209601	212817	+	3217	-	- && sp|Q9MA95|PP214_ARATH Putative pentatricopeptide repeat-containing protein At3g05240 OS=Arabidopsis thaliana OX=3702 GN=PCMP-E82 PE=3 SV=2 && PF13041:PPR repeat family|PF01535:PPR repeat	PPR	180	293	225	27	84	29	1.92598	2.53312	2.146	0.43163	1.02577	0.419971
Ceric.03G022300.v2.1	8697.74	5503.95	8353.78	3687.08	1671.64	2359.88	7518.49	2572.87	1.54731	3.36559e-06	1.44518e-05	Ceric.03G022300	Chr03	39718787	39720404	+	1509	-	- && sp|B9G9L9|BURPH_ORYSJ BURP domain-containing protein 17 OS=Oryza sativa subsp. japonica OX=39947 GN=BURP17 PE=2 SV=1 && PF03181:BURP domain	-	9468	7351	10084	2766	1627	1937	215.973	135.487	205.042	94.2675	42.3566	59.8015
Ceric.1Z178100.v2.1	133.204	110.813	125.091	0	1.02744	18.2747	123.036	6.43405	4.26302	3.37903e-06	1.45048e-05	Ceric.1Z178100	scaffold_1387	77501	79801	-	1798	-	- && - && -	-	145	148	151	0	1	15	2.77594	2.28935	2.57683	0	0.0218491	0.388663
Ceric.07G094500.v2.1	115.749	195.42	206.276	25.327	53.4268	62.1341	172.482	46.9626	1.87165	3.38938e-06	1.45446e-05	Ceric.07G094500	Chr07	188128693	188131235	+	2295	-	- && - && -	-	126	261	249	19	52	51	1.88981	3.16299	3.32901	0.425765	0.89011	1.03528
Ceric.30G039200.v2.1	33.9899	26.9545	19.8821	0	0	1.21832	26.9421	0.406105	5.98452	3.40954e-06	1.46217e-05	Ceric.30G039200	Chr30	88796913	88797983	-	1071	-	- && - && PF13920:Zinc finger, C3HC4 type (RING finger)	-	37	36	24	0	0	1	1.18917	0.934873	0.687575	0	0	0.0434993
Ceric.20G092600.v2.1	915.89	1062.46	936.942	335.916	567.146	488.544	971.762	463.869	1.06508	3.5415e-06	1.51457e-05	Ceric.20G092600	Chr20	181064416	181065849	-	1434	-	- && - && -	-	997	1419	1131	252	552	401	23.9319	27.5215	24.1998	9.03755	15.1221	13.0277
Ceric.20G073300.v2.1	288.455	272.54	309.829	123.969	47.2622	107.212	290.274	92.8143	1.65209	3.59895e-06	1.53698e-05	Ceric.20G073300	Chr20	136968375	136971144	-	2692	-	- && sp|Q3HRQ2|GLOX_VITPS Aldehyde oxidase GLOX OS=Vitis pseudoreticulata OX=231512 GN=GLOX PE=2 SV=1 && PF07250:Glyoxal oxidase N-terminus|PF09118:Domain of unknown function (DUF1929)	-	314	364	374	93	46	88	4.015	3.76067	4.2628	1.77667	0.671283	1.52293
Ceric.30G050100.v2.1	270.082	369.875	331.368	106.64	178.774	108.43	323.775	131.281	1.29749	3.60777e-06	1.5405e-05	Ceric.30G050100	Chr30	110986323	110988270	+	1444	-	- && sp|Q9LSQ3|LRL3_ARATH Transcription factor LRL3 OS=Arabidopsis thaliana OX=3702 GN=LRL3 PE=2 SV=1 && PF00010:Helix-loop-helix DNA-binding domain	HLH	294	494	400	80	174	89	7.00828	9.51479	8.49946	2.84919	4.73375	2.87141
Ceric.22G009000.v2.1	47.7696	50.1653	41.421	13.33	12.3293	3.65495	46.4519	9.7714	2.24621	3.61118e-06	1.54171e-05	Ceric.22G009000	Chr22	30101117	30103139	+	2023	-	- && - && PF05553:Cotton fibre expressed protein	-	52	67	50	10	12	3	0.884787	0.921125	0.758355	0.254216	0.233028	0.0690872
Ceric.29G035600.v2.1	177.299	461.221	248.526	77.314	99.6615	60.9158	295.682	79.2971	1.89735	3.76062e-06	1.60189e-05	Ceric.29G035600	Chr29	61032596	61034670	-	1261	-	- && - && -	-	193	616	300	58	97	50	5.26833	13.5864	7.29969	2.36544	3.0219	1.84726
Ceric.21G042200.v2.1	1345.82	2870.65	1876.37	486.545	901.064	568.953	2030.95	652.187	1.63814	3.77451e-06	1.60656e-05	Ceric.21G042200	Chr21	90114560	90116603	-	1519	-	- && sp|O82134|PCNA_PEA Proliferating cell nuclear antigen OS=Pisum sativum OX=3888 GN=PCNA PE=2 SV=1 && PF02747:Proliferating cell nuclear antigen, C-terminal domain|PF00705:Proliferating cell nuclear antigen, N-terminal domain	PCNA_C	1465	3834	2265	365	877	467	33.1979	70.1995	45.7519	12.3576	22.6811	14.3229
Ceric.12G053900.v2.1	119.424	106.32	161.542	54.653	38.0152	54.8242	129.095	49.1641	1.39978	3.77657e-06	1.60718e-05	Ceric.12G053900	Chr12	118356581	118483519	+	5485	-	- && sp|Q9LQ02|NRPD1_ARATH DNA-directed RNA polymerase IV subunit 1 OS=Arabidopsis thaliana OX=3702 GN=NRPD1 PE=1 SV=1 && PF00623:RNA polymerase Rpb1, domain 2|PF04983:RNA polymerase Rpb1, domain 3|PF05000:RNA polymerase Rpb1, domain 4|PF11523:Protein of unknown function (DUF3223)|PF04998:RNA polymerase Rpb1, domain 5|PF04997:RNA polymerase Rpb1, domain 1|PF00078:Reverse transcriptase (RNA-dependent DNA polymerase)	RVT_1	130	142	195	41	37	45	0.815827	0.720031	1.09083	0.38442	0.265001	0.382215
Ceric.15G070200.v2.1	340.818	578.024	384.387	146.63	214.735	157.163	434.409	172.842	1.32762	3.78995e-06	1.61262e-05	Ceric.15G070200	Chr15	173972956	174026917	+	4182	-	- && sp|O04251|Y4211_ARATH BRCT domain-containing protein At4g02110 OS=Arabidopsis thaliana OX=3702 GN=At4g02110 PE=4 SV=3 && PF00628:PHD-finger|PF12738:twin BRCT domain|PF00533:BRCA1 C Terminus (BRCT) domain	PHD	371	772	464	110	209	129	3.05366	5.1342	3.40434	1.35272	1.96329	1.43707
Ceric.27G020100.v2.1	36.7458	74.8735	96.0966	13.33	11.3018	17.0564	69.2387	13.8961	2.32442	3.8019e-06	1.61718e-05	Ceric.27G020100	Chr27	62546727	62548819	-	2093	-	- && - && -	-	40	100	116	10	11	14	0.657842	1.32883	1.70054	0.245714	0.206465	0.311624
Ceric.21G040100.v2.1	1897.92	1662.94	2185.37	895.776	394.536	776.067	1915.41	688.793	1.47657	3.81671e-06	1.62323e-05	Ceric.21G040100	Chr21	86546392	86553094	-	5357	-	- && sp|Q0WSY2|FPP4_ARATH Filament-like plant protein 4 OS=Arabidopsis thaliana OX=3702 GN=FPP4 PE=1 SV=1 && PF05911:Filament-like plant protein, long coiled-coil	-	2066	2221	2638	672	384	637	13.2752	11.531	15.1096	6.45129	2.816	5.53974
Ceric.28G026700.v2.1	377.563	447.744	444.861	173.29	196.241	264.374	423.389	211.302	1.00278	3.8578e-06	1.63992e-05	Ceric.28G026700	Chr28	56076192	56103738	+	6676	-	- && sp|O81767|PP348_ARATH Pentatricopeptide repeat-containing protein At4g33990 OS=Arabidopsis thaliana OX=3702 GN=EMB2758 PE=3 SV=2 && PF13041:PPR repeat family	-	411	598	537	130	191	217	2.11913	2.49129	2.46806	1.00144	1.12393	1.51431
Ceric.32G065700.v2.1	15.617	11.231	32.3084	0	0	0	19.7188	0	6.4971	3.86168e-06	1.64105e-05	Ceric.32G065700	Chr32	121686547	121688167	+	1526	-	- && - && -	-	17	15	39	0	0	0	0.383465	0.273386	0.784167	0	0	0
Ceric.01G114100.v2.1	180.055	233.605	210.419	71.982	80.1402	28.0212	208.026	60.0478	1.79014	3.89738e-06	1.65464e-05	Ceric.01G114100	Chr01	216789577	216793367	+	1304	-	- && - && PF11326:Protein of unknown function (DUF3128)	-	196	312	254	54	78	23	5.1738	6.65452	5.97661	2.12969	2.34985	0.821717
Ceric.34G031700.v2.1	1520.36	1722.84	1791.87	583.854	1024.36	707.841	1678.36	772.017	1.11911	4.02884e-06	1.70746e-05	Ceric.34G031700	Chr34	63477629	63494912	-	5169	-	- && sp|Q8RWW0|ALE2_ARATH Receptor-like serine/threonine-protein kinase ALE2 OS=Arabidopsis thaliana OX=3702 GN=ALE2 PE=1 SV=1 && PF07714:Protein tyrosine and serine/threonine kinase	Pkinase_Tyr	1655	2301	2163	438	997	581	11.021	12.3808	12.8395	4.3578	7.57725	5.23651
Ceric.20G023500.v2.1	218.638	401.322	243.555	77.314	127.402	88.937	287.838	97.8844	1.55261	4.05063e-06	1.71588e-05	Ceric.20G023500	Chr20	42551289	42553661	-	2232	-	- && sp|Q5SMM6|HCT4_ORYSJ Hydroxycinnamoyltransferase 4 OS=Oryza sativa subsp. japonica OX=39947 GN=HCT4 PE=1 SV=1 && PF02458:Transferase family	-	238	536	294	58	124	73	3.6704	6.67898	4.04158	1.33639	2.18248	1.5237
Ceric.37G002100.v2.1	593.445	950.894	804.395	125.302	337	243.663	782.911	235.322	1.73178	4.0555e-06	1.7174e-05	Ceric.37G002100	Chr37	6061361	6065014	-	3654	-	- && sp|Q9C507|PP111_ARATH Putative pentatricopeptide repeat-containing protein At1g69350, mitochondrial OS=Arabidopsis thaliana OX=3702 GN=PCMP-E66 PE=3 SV=1 && PF13041:PPR repeat family	-	646	1270	971	94	328	200	6.08548	9.66662	8.15359	1.323	3.52637	2.54996
Ceric.23G035400.v2.1	1117.07	1438.32	1327.96	469.216	779.826	503.164	1294.45	584.069	1.14674	4.06012e-06	1.71881e-05	Ceric.23G035400	Chr23	75429526	75434804	+	3519	-	- && sp|P79051|RHP16_SCHPO ATP-dependent helicase rhp16 OS=Schizosaccharomyces pombe (strain 972 / ATCC 24843) OX=284812 GN=rhp16 PE=3 SV=2 && PF00176:SNF2 family N-terminal domain|PF15227:zinc finger of C3HC4-type, RING|PF00271:Helicase conserved C-terminal domain	SNF2_N	1216	1921	1603	352	759	413	11.8945	15.1826	13.977	5.14426	8.47317	5.46768
Ceric.1Z027300.v2.1	19.2916	13.4772	14.9115	0	0	0	15.8934	0	6.18393	4.14937e-06	1.75381e-05	Ceric.1Z027300	scaffold_89	292883	294029	+	1147	-	- && - && -	-	21	18	18	0	0	0	0.630212	0.436464	0.481512	0	0	0
Ceric.20G046100.v2.1	154.333	199.912	159.885	89.311	87.3323	71.8806	171.377	82.8413	1.05035	4.15805e-06	1.7572e-05	Ceric.20G046100	Chr20	83118208	83122300	+	2289	-	- && sp|Q9ZVD5|AGO4_ARATH Protein argonaute 4 OS=Arabidopsis thaliana OX=3702 GN=AGO4 PE=1 SV=2 && -	-	168	267	193	67	85	59	2.52636	3.24418	2.58708	1.50532	1.4588	1.20082
Ceric.11G079600.v2.1	114.831	143.008	118.464	63.984	59.5914	49.9509	125.434	57.8421	1.11967	4.17453e-06	1.76361e-05	Ceric.11G079600	Chr11	161668490	161682668	+	1004	-	- && - && PF08234:Chromosome segregation protein Spc25	-	125	191	143	48	58	41	4.28556	5.29102	4.37019	2.45871	2.26943	1.90249
Ceric.26G006200.v2.1	541.082	747.238	634.569	150.629	314.396	264.374	640.963	243.133	1.39593	4.28346e-06	1.80762e-05	Ceric.26G006200	Chr26	19912957	19916969	+	4013	-	- && sp|Q7Y211|PP285_ARATH Pentatricopeptide repeat-containing protein At3g57430, chloroplastic OS=Arabidopsis thaliana OX=3702 GN=PCMP-H81 PE=2 SV=2 && PF13041:PPR repeat family	-	589	998	766	113	306	217	5.05216	6.91673	5.85677	1.44813	2.99554	2.5192
Ceric.16G073700.v2.1	224.15	191.676	175.625	114.638	88.3597	80.4088	197.15	94.4688	1.06468	4.30731e-06	1.81654e-05	Ceric.16G073700	Chr16	169816130	169817667	-	1515	-	- && - && PF07802:GCK domain	-	244	256	212	86	86	66	5.54381	4.69966	4.2936	2.91934	2.23002	2.02957
Ceric.06G074600.v2.1	143.309	134.772	121.778	50.654	73.9756	51.1692	133.286	58.5996	1.17498	4.3104e-06	1.81756e-05	Ceric.06G074600	Chr06	169551650	169585367	+	4970	-	- && sp|Q9SS83|PP220_ARATH Pentatricopeptide repeat-containing protein At3g09040, mitochondrial OS=Arabidopsis thaliana OX=3702 GN=PCMP-E88 PE=2 SV=1 && PF13041:PPR repeat family	-	156	180	147	38	72	42	1.08044	1.00729	0.907527	0.393212	0.569114	0.3937
Ceric.01G011400.v2.1	47.7696	44.1754	62.9599	11.997	5.13719	0	51.6349	5.7114	3.20289	4.39776e-06	1.85122e-05	Ceric.01G011400	Chr01	29866767	29867503	+	737	-	- && - && -	-	52	59	76	9	5	0	2.42866	2.22651	3.16406	0.628021	0.266517	0
Ceric.20G054700.v2.1	1293.45	1749.05	1421.57	586.52	886.679	744.39	1488.02	739.197	1.00847	4.39786e-06	1.85122e-05	Ceric.20G054700	Chr20	103775668	103779422	-	3755	-	- && sp|O80647|PP195_ARATH Pentatricopeptide repeat-containing protein At2g39620 OS=Arabidopsis thaliana OX=3702 GN=PCMP-E33 PE=3 SV=1 && PF13041:PPR repeat family	-	1408	2336	1716	440	863	611	12.907	17.3022	14.0219	6.02618	9.02868	7.58059
Ceric.22G042300.v2.1	309.584	636.425	411.724	115.971	190.076	86.5004	452.578	130.849	1.78762	4.4014e-06	1.85242e-05	Ceric.22G042300	Chr22	111766530	111772326	-	4002	-	- && sp|Q8LSZ4|E2FE_ARATH E2F transcription factor-like E2FE OS=Arabidopsis thaliana OX=3702 GN=E2FE PE=1 SV=1 && PF02319:E2F/DP family winged-helix DNA-binding domain	E2F_TDP	337	850	497	87	185	71	2.89857	5.90719	3.81046	1.118	1.81601	0.82652
Ceric.16G029900.v2.1	248.034	178.948	212.904	90.644	41.0975	85.2821	213.295	72.3412	1.5675	4.50596e-06	1.89284e-05	Ceric.16G029900	Chr16	82466105	82467192	-	845	-	- && sp|P27396|HSP11_DAUCA 17.8 kDa class I heat shock protein OS=Daucus carota OX=4039 PE=3 SV=1 && PF00011:Hsp20/alpha crystallin family	-	270	239	257	68	40	70	10.9986	7.86648	9.332	4.13858	1.85963	3.85934
Ceric.03G064200.v2.1	132.285	128.034	145.802	70.649	70.8933	52.3875	135.374	64.6433	1.06458	4.52981e-06	1.90167e-05	Ceric.03G064200	Chr03	127226533	127254640	-	1039	-	- && sp|A9LLI7|RP6L2_ARATH Protein RRP6-like 2 OS=Arabidopsis thaliana OX=3702 GN=RRP6L2 PE=2 SV=1 && PF08066:PMC2NT (NUC016) domain	-	144	171	176	53	69	43	4.77066	4.57741	5.19751	2.62337	2.6089	1.92808
Ceric.12G006100.v2.1	22.9661	96.5868	46.3915	3.999	8.21951	2.43663	55.3148	4.88505	3.47598	4.54761e-06	1.90854e-05	Ceric.12G006100	Chr12	14570300	14573013	-	2186	-	- && sp|P0C8L4|Y4648_ARATH Uncharacterized protein At4g26485 OS=Arabidopsis thaliana OX=3702 GN=At4g26485 PE=4 SV=1 && PF10354:Domain of unknown function (DUF2431)	-	25	129	56	3	8	2	0.39366	1.64127	0.786025	0.0705782	0.143768	0.0426238
Ceric.35G034300.v2.1	450.136	597.491	515.277	90.644	245.558	159.599	520.968	165.267	1.65229	4.58576e-06	1.92364e-05	Ceric.35G034300	Chr35	71158540	71163133	+	4594	-	- && sp|Q9FLX6|PP430_ARATH Pentatricopeptide repeat-containing protein At5g52850, chloroplastic OS=Arabidopsis thaliana OX=3702 GN=PCMP-H31 PE=2 SV=1 && PF13041:PPR repeat family	-	490	798	622	68	239	131	3.67144	4.83116	4.1543	0.761232	2.04376	1.32847
Ceric.02G081600.v2.1	973.765	1497.47	1395.06	342.581	547.625	637.179	1288.76	509.128	1.33932	4.58741e-06	1.92403e-05	Ceric.02G081600	Chr02	161937954	161941879	+	3596	-	- && sp|Q10EL1|C3H24_ORYSJ Zinc finger CCCH domain-containing protein 24 OS=Oryza sativa subsp. japonica OX=39947 GN=Os03g0698800 PE=2 SV=1 && PF00642:Zinc finger C-x8-C-x5-C-x3-H type (and similar)|PF12796:Ankyrin repeats (3 copies)	zf-CCCH	1060	2000	1684	257	533	523	10.1465	15.4686	14.3688	3.67547	5.82278	6.7757
Ceric.26G032500.v2.1	126.773	102.577	75.3862	43.989	28.7683	28.0212	101.579	33.5928	1.60382	4.69152e-06	1.96523e-05	Ceric.26G032500	Chr26	86842631	86845778	+	1600	-	- && - && -	-	138	137	91	33	28	23	2.96886	2.38144	1.7451	1.0607	0.687482	0.669699
Ceric.05G074300.v2.1	190.16	150.496	134.204	74.648	70.8933	76.7538	158.286	74.0984	1.09447	4.7014e-06	1.96875e-05	Ceric.05G074300	Chr05	136584995	136586871	+	378	-	- && - && -	-	207	201	162	56	69	63	18.8499	14.7892	13.1499	7.61896	7.17101	7.76463
Ceric.38G015500.v2.1	262.733	444	333.025	70.649	156.171	114.522	346.586	113.78	1.60246	4.70259e-06	1.96894e-05	Ceric.38G015500	Chr38	34869852	34874051	+	4200	-	- && sp|Q9LUJ2|PP249_ARATH Pentatricopeptide repeat-containing protein At3g22690 OS=Arabidopsis thaliana OX=3702 GN=PCMP-H56 PE=3 SV=1 && PF13041:PPR repeat family	-	286	593	402	53	152	94	2.34395	3.92685	2.93681	0.648972	1.42173	1.04268
Ceric.35G028500.v2.1	2385.72	2842.2	1998.98	435.891	919.558	203.459	2408.97	519.636	2.21195	4.78225e-06	2.00103e-05	Ceric.35G028500	Chr35	56879368	56881816	-	1645	-	- && - && -	-	2597	3796	2413	327	895	167	54.3422	64.18	45.008	10.2231	21.3737	4.72958
Ceric.20G057100.v2.1	1121.67	1886.06	1397.54	414.563	735.646	589.664	1468.42	579.958	1.33937	4.83492e-06	2.02244e-05	Ceric.20G057100	Chr20	111437477	111441623	+	4147	-	- && sp|Q9SVP7|PP307_ARATH Pentatricopeptide repeat-containing protein At4g13650 OS=Arabidopsis thaliana OX=3702 GN=PCMP-H42 PE=2 SV=2 && PF13041:PPR repeat family	-	1221	2519	1687	311	716	484	10.1347	16.894	12.4819	3.85679	6.78269	5.4373
Ceric.36G035300.v2.1	152.495	119.798	121.778	51.987	59.5914	68.2256	131.357	59.9347	1.12782	4.83954e-06	2.02405e-05	Ceric.36G035300	Chr36	77067156	77069628	+	2473	-	- && - && PF07816:Protein of unknown function (DUF1645)	-	166	160	147	39	58	56	2.31055	1.79943	1.82386	0.811035	0.921355	1.05496
Ceric.10G031900.v2.1	512.604	872.276	691.73	227.943	360.631	255.846	692.204	281.473	1.29657	4.84426e-06	2.02571e-05	Ceric.10G031900	Chr10	59933996	59981406	+	4046	-	- && sp|Q6NU40|CTF18_XENLA Chromosome transmission fidelity protein 18 homolog OS=Xenopus laevis OX=8355 GN=chtf18 PE=2 SV=1 && PF00004:ATPase family associated with various cellular activities (AAA)	AAA	558	1165	835	171	351	210	4.74722	8.00828	6.33226	2.17355	3.40804	2.41805
Ceric.1Z000700.v2.1	110.238	97.3356	116.807	34.658	55.4817	31.6762	108.127	40.6053	1.39894	4.86286e-06	2.03285e-05	Ceric.1Z000700	scaffold_41	19996	49094	-	1290	-	- && sp|Q5S2C3|PIR_ARATH Protein PIR OS=Arabidopsis thaliana OX=3702 GN=PIR PE=1 SV=2 && -	-	120	130	141	26	54	26	3.20201	2.80281	3.35373	1.03653	1.64447	0.938978
Ceric.22G069500.v2.1	967.334	1356.71	1378.49	433.225	637.012	648.144	1234.18	572.793	1.10676	4.89515e-06	2.04411e-05	Ceric.22G069500	Chr22	157508268	157512666	+	4399	-	- && sp|Q9M2R0|FTIP3_ARATH FT-interacting protein 3 OS=Arabidopsis thaliana OX=3702 GN=FTIP3 PE=1 SV=1 && PF08372:Plant phosphoribosyltransferase C-terminal|PF00168:C2 domain	C2	1053	1812	1664	325	620	532	8.23959	11.4563	11.6064	3.79952	5.53683	5.63417
Ceric.25G044900.v2.1	101.051	70.3811	53.8473	25.327	20.5488	19.493	75.0931	21.7896	1.78729	4.9188e-06	2.05334e-05	Ceric.25G044900	Chr25	86072952	86117010	+	2719	-	- && - && PF03398:Regulator of Vps4 activity in the MVB pathway	-	110	94	65	19	20	16	1.39256	0.961519	0.733504	0.359372	0.288964	0.274147
Ceric.03G076500.v2.1	277.431	496.411	324.74	102.641	159.253	151.071	366.194	137.655	1.4097	5.03129e-06	2.09834e-05	Ceric.03G076500	Chr03	150500901	150505298	-	4398	-	- && sp|Q7XJN6|PP197_ARATH Pentatricopeptide repeat-containing protein At2g40720 OS=Arabidopsis thaliana OX=3702 GN=PCMP-E26 PE=3 SV=1 && PF12854:PPR repeat|PF13041:PPR repeat family|PF00899:ThiF family|PF10585:Ubiquitin-activating enzyme active site	-	302	663	392	77	155	124	2.36365	4.19274	2.73482	0.900398	1.38452	1.31353
Ceric.27G062800.v2.1	12.861	17.2209	15.74	0	0	0	15.274	0	6.1318	5.08529e-06	2.11887e-05	Ceric.27G062800	Chr27	144600738	144602634	+	1614	-	- && sp|Q43097|ACEA_PINTA Isocitrate lyase OS=Pinus taeda OX=3352 GN=ICL 8 PE=2 SV=1 && PF00463:Isocitrate lyase family	-	14	23	19	0	0	0	0.298576	0.396336	0.361201	0	0	0
Ceric.28G019300.v2.1	195.672	210.395	190.536	70.649	117.128	86.5004	198.868	91.4258	1.11265	5.12548e-06	2.13362e-05	Ceric.28G019300	Chr28	42490546	42509290	+	2469	-	- && - && PF13041:PPR repeat family|PF13812:Pentatricopeptide repeat domain	-	213	281	230	53	114	71	2.96954	3.16537	2.85828	1.10396	1.81387	1.33971
Ceric.36G065600.v2.1	24.8034	37.4368	19.8821	2.666	0	1.21832	27.3741	1.29477	4.51581	5.2563e-06	2.18569e-05	Ceric.36G065600	Chr36	133492355	133557281	-	1773	-	- && sp|Q9LHS9|RBE_ARATH Probable transcriptional regulator RABBIT EARS OS=Arabidopsis thaliana OX=3702 GN=RBE PE=2 SV=2 && -	-	27	50	24	2	0	1	0.524187	0.784333	0.415337	0.0580124	0	0.0262762
Ceric.13G092700.v2.1	555.781	682.846	649.481	235.941	380.152	311.889	629.369	309.327	1.02222	5.25836e-06	2.18621e-05	Ceric.13G092700	Chr13	180842844	180890743	-	1424	-	- && sp|F4IK01|AUG1_ARATH AUGMIN subunit 1 OS=Arabidopsis thaliana OX=3702 GN=AUG1 PE=1 SV=1 && -	-	605	912	784	177	370	256	14.6243	17.8125	16.8929	6.39238	10.2074	8.37533
Ceric.30G071100.v2.1	378.482	595.993	468.885	133.3	245.558	186.402	481.12	188.42	1.34952	5.26828e-06	2.18999e-05	Ceric.30G071100	Chr30	146079316	146096630	+	3719	-	- && sp|Q9ZQ74|PP146_ARATH Pentatricopeptide repeat-containing protein At2g03380, mitochondrial OS=Arabidopsis thaliana OX=3702 GN=PCMP-E47 PE=3 SV=1 && PF13041:PPR repeat family	-	412	796	566	100	239	153	3.81331	5.95287	4.6697	1.38284	2.52461	1.91663
Ceric.18G081100.v2.1	19.2916	14.9747	12.4263	0	0	0	15.5642	0	6.15444	5.27007e-06	2.1904e-05	Ceric.18G081100	Chr18	171375046	171380360	+	1183	-	- && sp|Q0J349|SWT7B_ORYSJ Bidirectional sugar transporter SWEET7b OS=Oryza sativa subsp. japonica OX=39947 GN=SWEET7B PE=3 SV=2 && PF03083:Sugar efflux transporter for intercellular exchange	-	21	20	15	0	0	0	0.611034	0.470202	0.38905	0	0	0
Ceric.25G042000.v2.1	312.34	319.71	318.941	79.98	168.5	134.015	316.997	127.498	1.30783	5.32139e-06	2.21035e-05	Ceric.25G042000	Chr25	79363762	79430009	-	5904	-	- && - && -	-	340	427	385	60	164	110	1.98227	2.0115	2.00084	0.522642	1.09124	0.867997
Ceric.06G048400.v2.1	243.441	260.56	170.654	111.972	103.771	86.5004	224.885	100.748	1.15932	5.42387e-06	2.24942e-05	Ceric.06G048400	Chr06	121023672	121038596	-	1070	-	- && sp|A6QRA1|NRPE7_ARATH DNA-directed RNA polymerase V subunit 7 OS=Arabidopsis thaliana OX=3702 GN=NRPE7 PE=1 SV=1 && -	-	265	348	206	84	101	71	8.52498	9.04555	5.9072	4.03733	3.70818	3.09134
Ceric.12G083100.v2.1	24.8034	21.7133	44.7346	0	3.08232	0	30.4171	1.02744	4.72747	5.61639e-06	2.32565e-05	Ceric.12G083100	Chr12	169799256	169911980	+	5688	-	- && sp|Q9FK76|SBT56_ARATH Subtilisin-like protease SBT5.6 OS=Arabidopsis thaliana OX=3702 GN=SBT5.6 PE=2 SV=1 && PF05922:Peptidase inhibitor I9|PF17766:Fibronectin type-III domain|PF00082:Subtilase family|PF02225:PA domain	Peptidase_S8	27	29	54	0	3	0	0.163394	0.141801	0.291295	0	0.0207198	0
Ceric.03G070800.v2.1	811.164	1056.47	758.004	321.253	514.747	361.84	875.211	399.28	1.13048	5.8342e-06	2.4106e-05	Ceric.03G070800	Chr03	140631841	140643519	-	387	-	- && sp|Q5XH16|NH2L1_XENLA NHP2-like protein 1 OS=Xenopus laevis OX=8355 GN=snu13 PE=2 SV=1 && PF01248:Ribosomal protein L7Ae/L30e/S12e/Gadd45 family	-	883	1411	915	241	501	297	78.5382	101.404	72.5452	32.0262	50.8569	35.7534
Ceric.30G019600.v2.1	327.038	240.344	219.531	141.298	114.046	108.43	262.304	121.258	1.11439	6.07799e-06	2.50862e-05	Ceric.30G019600	Chr30	52599019	52603335	+	3557	-	- && - && -	-	356	321	265	106	111	89	3.44506	2.50992	2.28592	1.53257	1.22592	1.16568
Ceric.09G092300.v2.1	92.7832	144.506	126.748	27.993	53.4268	23.148	121.346	34.8559	1.78744	6.10223e-06	2.51745e-05	Ceric.09G092300	Chr09	183357835	183362229	-	4395	-	- && sp|Q9LFL5|PP390_ARATH Pentatricopeptide repeat-containing protein At5g16860 OS=Arabidopsis thaliana OX=3702 GN=PCMP-H92 PE=2 SV=1 && PF01535:PPR repeat|PF13041:PPR repeat family	PPR	101	193	153	21	52	19	0.791031	1.22134	1.06815	0.245731	0.464802	0.201403
Ceric.29G045500.v2.1	33.0713	16.4722	33.9652	2.666	2.05488	0	27.8362	1.57363	4.14356	6.12021e-06	2.5237e-05	Ceric.29G045500	Chr29	75304986	75306943	-	1139	-	- && sp|Q9C554|EXPA1_ARATH Expansin-A1 OS=Arabidopsis thaliana OX=3702 GN=EXPA1 PE=2 SV=1 && PF03330:Lytic transglycolase|PF01357:Expansin C-terminal domain	-	36	22	41	2	2	0	1.08795	0.537203	1.10448	0.0903037	0.068981	0
Ceric.12G007000.v2.1	2414.2	4096.33	3055.21	1660.92	1578.15	1419.34	3188.58	1552.8	1.03826	6.18727e-06	2.54899e-05	Ceric.12G007000	Chr12	16713362	16719780	-	3711	-	- && sp|Q8LPU5|CMT3_MAIZE DNA (cytosine-5)-methyltransferase 3 OS=Zea mays OX=4577 GN=DMT105 PE=2 SV=1 && PF00385:Chromo (CHRromatin Organisation MOdifier) domain|PF01426:BAH domain|PF00145:C-5 cytosine-specific DNA methylase	DNA_methylase	2628	5471	3688	1246	1536	1165	24.3762	41.003	30.4929	17.2674	16.2601	14.6254
Ceric.23G080100.v2.1	228.743	226.867	175.625	118.637	96.5792	77.9722	210.411	97.7294	1.10895	6.30599e-06	2.5947e-05	Ceric.23G080100	Chr23	162474063	162475577	-	561	-	- && sp|Q23892|GLUA_DICDI Lysosomal beta glucosidase OS=Dictyostelium discoideum OX=44689 GN=gluA PE=1 SV=2 && PF00933:Glycosyl hydrolase family 3 N terminal domain	Glyco_hydro_3	249	303	212	89	94	64	15.278	15.0217	11.595	8.1588	6.58246	5.31483
Ceric.22G059700.v2.1	31.234	32.1956	28.1663	3.999	0	6.09158	30.5319	3.36352	3.24576	6.37064e-06	2.61969e-05	Ceric.22G059700	Chr22	140353812	140358366	-	2413	-	- && sp|P87027|SPG1_SCHPO Septum-promoting GTP-binding protein 1 OS=Schizosaccharomyces pombe (strain 972 / ATCC 24843) OX=284812 GN=spg1 PE=1 SV=1 && PF00071:Ras family	Ras	34	43	34	3	0	5	0.485012	0.495622	0.432335	0.0639386	0	0.096535
Ceric.16G045900.v2.1	569.56	582.516	511.963	186.62	330.835	260.719	554.68	259.392	1.09298	6.40561e-06	2.63285e-05	Ceric.16G045900	Chr16	118160682	118161640	-	959	-	- && - && PF06916:Protein of unknown function (DUF1279)	-	620	778	618	140	322	214	22.2538	22.5632	19.7728	7.50773	13.1905	10.396
Ceric.18G081600.v2.1	575.072	573.531	485.454	170.624	304.122	144.979	544.686	206.575	1.39513	6.41786e-06	2.63748e-05	Ceric.18G081600	Chr18	172402099	172407829	-	3621	-	- && sp|Q93V99|PDF2_ARATH Homeobox-leucine zipper protein PROTODERMAL FACTOR 2 OS=Arabidopsis thaliana OX=3702 GN=PDF2 PE=1 SV=1 && PF01852:START domain|PF00046:Homeodomain	START	626	766	586	128	296	119	5.95082	5.88355	4.96555	1.81794	3.21134	1.53105
Ceric.13G010900.v2.1	547.513	833.342	618.829	115.971	314.396	171.782	666.561	200.717	1.72837	6.59598e-06	2.70693e-05	Ceric.13G010900	Chr13	22073337	22077467	+	4131	-	- && sp|O80647|PP195_ARATH Pentatricopeptide repeat-containing protein At2g39620 OS=Arabidopsis thaliana OX=3702 GN=PCMP-E33 PE=3 SV=1 && PF13041:PPR repeat family	-	596	1113	747	87	306	141	4.96618	7.49341	5.54835	1.08309	2.90998	1.59014
Ceric.11G015500.v2.1	879.144	1153.8	1113.4	353.245	619.545	441.03	1048.78	471.273	1.15241	6.60124e-06	2.70867e-05	Ceric.11G015500	Chr11	29975664	29981434	+	5771	-	- && sp|Q9LFI1|PP280_ARATH Pentatricopeptide repeat-containing protein At3g53360, mitochondrial OS=Arabidopsis thaliana OX=3702 GN=PCMP-E86 PE=2 SV=1 && PF13041:PPR repeat family	-	957	1541	1344	265	603	362	5.70811	7.42662	7.14573	2.36153	4.10478	2.92233
Ceric.1Z132300.v2.1	56.0374	43.4266	56.3325	15.996	10.2744	2.43663	51.9322	9.569	2.44985	6.65163e-06	2.72717e-05	Ceric.1Z132300	scaffold_835	22456	25669	-	3137	-	- && sp|Q03278|PO21_NASVI Retrovirus-related Pol polyprotein from type-1 retrotransposable element R2 (Fragment) OS=Nasonia vitripennis OX=7425 PE=4 SV=2 && -	-	61	58	68	12	10	2	0.669339	0.514225	0.665109	0.196728	0.12523	0.0297021
Ceric.25G030200.v2.1	33.0713	36.688	40.5925	7.998	9.24695	9.74652	36.7839	8.99715	2.02819	6.67939e-06	2.73779e-05	Ceric.25G030200	Chr25	52569425	52579660	+	2592	-	- && - && PF08879:WRC	-	36	49	49	6	9	8	0.478078	0.525776	0.580042	0.119046	0.136405	0.143789
Ceric.27G062200.v2.1	395.018	492.668	415.038	94.643	213.707	176.656	434.241	161.669	1.42143	6.69041e-06	2.74104e-05	Ceric.27G062200	Chr27	143659997	143789928	-	3084	-	- && sp|O82653|ERG_ARATH GTP-binding protein ERG OS=Arabidopsis thaliana OX=3702 GN=ERG PE=1 SV=2 && PF01926:50S ribosome-binding GTPase|PF07650:KH domain	-	430	658	501	71	208	145	4.79938	5.93405	4.9845	1.18398	2.64955	2.19041
Ceric.27G047900.v2.1	25.7221	15.7234	9.94103	0	0	0	17.1289	0	6.29149	6.80149e-06	2.78186e-05	Ceric.27G047900	Chr27	119360089	119360957	-	683	-	- && - && -	-	28	21	12	0	0	0	1.41113	0.855142	0.539087	0	0	0
Ceric.04G030500.v2.1	146.065	233.605	193.022	65.317	86.3048	90.1553	190.897	80.5924	1.2426	6.84034e-06	2.79732e-05	Ceric.04G030500	Chr04	48621555	48623012	+	1458	-	- && - && -	-	159	312	233	49	84	74	3.7538	5.95164	4.90339	1.72837	2.26331	2.36454
Ceric.37G002500.v2.1	29.3967	19.4671	24.8526	1.333	2.05488	0	24.5721	1.12929	4.38743	6.86921e-06	2.80741e-05	Ceric.37G002500	Chr37	6565232	6568491	+	1953	-	- && sp|Q8GSM7|HST_TOBAC Shikimate O-hydroxycinnamoyltransferase OS=Nicotiana tabacum OX=4097 GN=HST PE=1 SV=1 && PF02458:Transferase family	-	32	26	30	1	2	0	0.564	0.370263	0.471322	0.0263328	0.0402301	0
Ceric.25G021600.v2.1	20.2102	23.2108	31.4799	2.666	3.08232	1.21832	24.967	2.32221	3.41109	6.90745e-06	2.82131e-05	Ceric.25G021600	Chr25	36071753	36072794	-	862	-	- && - && -	-	22	31	38	2	3	1	0.87851	1.00022	1.35262	0.119322	0.136722	0.0540461
Ceric.37G047000.v2.1	82.6781	216.384	130.89	9.331	36.9878	30.4579	143.318	25.5922	2.4745	7.00055e-06	2.85593e-05	Ceric.37G047000	Chr37	92328707	92329839	+	1133	-	- && - && PF06140:Interferon-induced 6-16 family	-	90	289	158	7	36	25	2.73428	7.09426	4.27884	0.317737	1.24823	1.02797
Ceric.05G024700.v2.1	94.6205	61.3963	76.2146	31.992	18.4939	25.5846	77.4105	25.3568	1.62129	7.00952e-06	2.85906e-05	Ceric.05G024700	Chr05	47651765	47654188	-	2084	-	- && sp|Q940Q4|ATL13_ARATH RING-H2 finger protein ATL13 OS=Arabidopsis thaliana OX=3702 GN=ATL13 PE=2 SV=2 && PF13639:Ring finger domain	-	103	82	92	24	18	21	1.70126	1.09435	1.35453	0.592261	0.339311	0.469455
Ceric.1Z114700.v2.1	180.973	217.133	156.571	78.647	97.6067	92.5919	184.893	89.6152	1.04223	7.03405e-06	2.86863e-05	Ceric.1Z114700	scaffold_669	91142	111672	+	1130	-	- && sp|Q9P7C8|SLD5_SCHPO DNA replication complex GINS protein sld5 OS=Schizosaccharomyces pombe (strain 972 / ATCC 24843) OX=284812 GN=sld5 PE=1 SV=1 && PF05916:GINS complex protein|PF16922:DNA replication complex GINS protein SLD5 C-terminus	-	197	290	189	59	95	76	6.00093	7.13771	5.13194	2.68518	3.30269	3.13334
Ceric.13G082600.v2.1	166.275	190.179	156.571	57.319	82.1951	32.8945	171.008	57.4695	1.56626	7.07785e-06	2.88341e-05	Ceric.13G082600	Chr13	161886271	161900191	+	4240	-	- && sp|Q9SVP7|PP307_ARATH Pentatricopeptide repeat-containing protein At4g13650 OS=Arabidopsis thaliana OX=3702 GN=PCMP-H42 PE=2 SV=2 && PF13041:PPR repeat family	-	181	254	189	43	80	27	1.46941	1.66612	1.36771	0.521557	0.74122	0.296667
Ceric.1Z001200.v2.1	644.889	1101.39	1164.76	221.278	385.289	420.319	970.345	342.295	1.50241	7.14574e-06	2.90974e-05	Ceric.1Z001200	scaffold_41	286329	291502	+	3745	-	- && sp|Q9SJW9|CDT1A_ARATH CDT1-like protein a, chloroplastic OS=Arabidopsis thaliana OX=3702 GN=CDT1A PE=1 SV=1 && PF08839:DNA replication factor CDT1 like|PF16679:DNA replication factor Cdt1 C-terminal domain	-	702	1471	1406	166	375	345	6.45233	10.9245	11.5195	2.27958	3.93371	4.2918
Ceric.32G067800.v2.1	746.859	1255.63	1073.63	334.583	521.939	461.741	1025.37	439.421	1.22158	7.21678e-06	2.93553e-05	Ceric.32G067800	Chr32	125832911	125836646	-	3736	-	- && sp|Q0WN60|PPR48_ARATH Pentatricopeptide repeat-containing protein At1g18485 OS=Arabidopsis thaliana OX=3702 GN=PCMP-H8 PE=2 SV=2 && PF13041:PPR repeat family|PF01535:PPR repeat	PPR	813	1677	1296	251	508	379	7.49057	12.4843	10.6438	3.45514	5.34171	4.72612
Ceric.15G013100.v2.1	126.773	205.902	160.713	47.988	77.0579	37.7678	164.463	54.2712	1.59253	7.23988e-06	2.94358e-05	Ceric.15G013100	Chr15	39418098	39617264	-	3827	-	- && sp|C7J0A2|TOP3A_ORYSJ DNA topoisomerase 3-alpha OS=Oryza sativa subsp. japonica OX=39947 GN=TOP3A PE=3 SV=1 && PF06839:GRF zinc finger|PF01751:Toprim domain|PF01131:DNA topoisomerase|PF01396:Topoisomerase DNA binding C4 zinc finger	Topoisom_bac	138	275	194	36	75	31	1.24123	1.99854	1.5554	0.483775	0.769885	0.377377
Ceric.04G063200.v2.1	23.8848	61.3963	40.5925	2.666	7.19207	7.30989	41.9579	5.72265	2.85532	7.33053e-06	2.97636e-05	Ceric.04G063200	Chr04	112405424	112441298	+	2608	-	- && sp|Q9FZE0|BGL40_ARATH Beta-glucosidase 40 OS=Arabidopsis thaliana OX=3702 GN=BGLU40 PE=2 SV=1 && PF00232:Glycosyl hydrolase family 1	Glyco_hydro_1	26	82	49	2	7	6	0.34316	0.874472	0.576484	0.0394386	0.105442	0.10718
Ceric.34G028600.v2.1	42.2577	19.4671	29.8231	3.999	0	0	30.516	1.333	4.65021	7.52708e-06	3.05198e-05	Ceric.34G028600	Chr34	54719849	54722891	-	2798	-	- && sp|Q9FMP5|CDPKH_ARATH Calcium-dependent protein kinase 17 OS=Arabidopsis thaliana OX=3702 GN=CPK17 PE=2 SV=1 && PF00069:Protein kinase domain	Pkinase	46	26	36	3	0	0	0.565902	0.258443	0.394778	0.0551408	0	0
Ceric.16G063500.v2.1	109.319	156.486	91.9546	22.661	50.3445	31.6762	119.253	34.8939	1.76063	7.61944e-06	3.08709e-05	Ceric.16G063500	Chr16	148748547	148751450	+	2636	-	- && sp|O23255|SAHH1_ARATH Adenosylhomocysteinase 1 OS=Arabidopsis thaliana OX=3702 GN=SAHH1 PE=1 SV=1 && PF00670:S-adenosyl-L-homocysteine hydrolase, NAD binding domain|PF05221:S-adenosyl-L-homocysteine hydrolase	-	119	209	111	17	49	26	1.55393	2.20516	1.29204	0.331667	0.730254	0.459515
Ceric.34G064500.v2.1	20.2102	34.4418	19.0536	0	1.02744	0	24.5686	0.34248	5.85713	7.81216e-06	3.15894e-05	Ceric.34G064500	Chr34	124103078	124105839	+	2153	-	- && sp|Q9FHM0|TBL17_ARATH Protein YLS7 OS=Arabidopsis thaliana OX=3702 GN=YLS7 PE=2 SV=1 && PF14416:PMR5 N terminal Domain|PF13839:GDSL/SGNH-like Acyl-Esterase family found in Pmr5 and Cas1p	-	22	46	23	0	1	0	0.35173	0.594228	0.32778	0	0.0182465	0
Ceric.11G049900.v2.1	147.902	135.521	159.885	31.992	54.4542	74.3172	147.769	53.5878	1.45803	7.82059e-06	3.16091e-05	Ceric.11G049900	Chr11	96443052	96459348	+	3329	-	- && sp|P46573|PBL10_ARATH Probable serine/threonine-protein kinase PBL10 OS=Arabidopsis thaliana OX=3702 GN=PBL10 PE=1 SV=2 && PF07714:Protein tyrosine and serine/threonine kinase	Pkinase_Tyr	161	181	193	24	53	61	1.66473	1.51218	1.77886	0.370763	0.625439	0.853666
Ceric.23G070700.v2.1	397.774	270.293	281.663	173.29	132.54	114.522	316.577	140.117	1.17721	7.82013e-06	3.16091e-05	Ceric.23G070700	Chr23	145427093	145573560	+	2462	-	- && - && PF01426:BAH domain|PF07500:Transcription factor S-II (TFIIS), central domain	BAH	433	361	340	130	129	94	6.05384	4.07811	4.2373	2.71553	2.05838	1.77874
Ceric.22G064700.v2.1	200.265	257.565	218.703	85.312	131.512	85.2821	225.511	100.702	1.15718	7.97718e-06	3.21933e-05	Ceric.22G064700	Chr22	149069722	149073325	+	3604	-	- && sp|O04659|PP398_ARATH Pentatricopeptide repeat-containing protein At5g27110 OS=Arabidopsis thaliana OX=3702 GN=PCMP-E14 PE=2 SV=2 && PF13041:PPR repeat family	-	218	344	264	64	128	70	2.08211	2.65469	2.24759	0.91326	1.39524	0.904868
Ceric.21G026100.v2.1	472.184	863.292	641.197	211.947	317.479	281.431	658.891	270.285	1.2845	7.99099e-06	3.22392e-05	Ceric.21G026100	Chr21	57632160	57633209	+	327	-	- && sp|Q6NLG7|RFA3B_ARATH Replication protein A 14 kDa subunit B OS=Arabidopsis thaliana OX=3702 GN=RPA3B PE=1 SV=1 && PF08661:Replication factor A protein 3	-	514	1153	774	159	309	231	54.1061	98.0666	72.6259	25.0063	37.1222	32.9106
Ceric.19G009700.v2.1	84.5154	119.798	86.984	31.992	45.2073	32.8945	97.099	36.6979	1.39684	8.02334e-06	3.236e-05	Ceric.19G009700	Chr19	27068185	27069501	+	1317	-	- && sp|P10978|POLX_TOBAC Retrovirus-related Pol polyprotein from transposon TNT 1-94 OS=Nicotiana tabacum OX=4097 PE=2 SV=1 && -	-	92	160	105	24	44	27	2.40455	3.37889	2.44626	0.937184	1.31247	0.955102
Ceric.12G088300.v2.1	28.478	39.683	20.7105	0	4.10975	0	29.6238	1.36992	4.28717	8.11161e-06	3.27012e-05	Ceric.12G088300	Chr12	180426931	180429560	-	1482	-	- && - && -	-	31	53	25	0	4	0	0.72002	0.994643	0.517595	0	0.106032	0
Ceric.12G068200.v2.1	24.8034	32.1956	20.7105	0	3.08232	0	25.9032	1.02744	4.49166	8.24504e-06	3.3204e-05	Ceric.12G068200	Chr12	143929051	143930678	-	1526	-	- && - && -	-	27	43	25	0	3	0	0.609032	0.783706	0.502671	0	0.0772307	0
Ceric.18G033000.v2.1	148.821	268.796	233.614	49.321	84.25	90.1553	217.077	74.5754	1.53833	8.29532e-06	3.33864e-05	Ceric.18G033000	Chr18	80647088	80651038	+	3951	-	- && sp|O81767|PP348_ARATH Pentatricopeptide repeat-containing protein At4g33990 OS=Arabidopsis thaliana OX=3702 GN=EMB2758 PE=3 SV=2 && PF13041:PPR repeat family	-	162	359	282	37	82	74	1.41136	2.52713	2.18998	0.481608	0.815324	0.872563
Ceric.07G056000.v2.1	984.788	814.624	893.865	495.876	214.735	289.959	897.759	333.523	1.43079	8.38424e-06	3.37239e-05	Ceric.07G056000	Chr07	117290802	117307812	-	3633	-	- && sp|Q9LD83|SLAC1_ARATH Guard cell S-type anion channel SLAC1 OS=Arabidopsis thaliana OX=3702 GN=SLAC1 PE=1 SV=1 && PF03595:Voltage-dependent anion channel	C4dic_mal_tran	1072	1088	1079	372	209	238	10.1569	8.32919	9.11286	5.26595	2.25998	3.05199
Ceric.29G064900.v2.1	384.913	510.637	381.901	122.636	236.311	152.289	425.817	170.412	1.3171	8.42158e-06	3.3869e-05	Ceric.29G064900	Chr29	109808750	109846200	-	2827	-	- && sp|Q9SS83|PP220_ARATH Pentatricopeptide repeat-containing protein At3g09040, mitochondrial OS=Arabidopsis thaliana OX=3702 GN=PCMP-E88 PE=2 SV=1 && PF13041:PPR repeat family	-	419	682	461	92	230	125	5.10175	6.70962	5.0035	1.67364	3.19614	2.05995
Ceric.07G046000.v2.1	67.0612	68.8836	74.5577	11.997	28.7683	25.5846	70.1675	22.1166	1.64629	8.48289e-06	3.41001e-05	Ceric.07G046000	Chr07	99950760	99951393	-	634	-	- && sp|O00410|IPO5_HUMAN Importin-5 OS=Homo sapiens OX=9606 GN=IPO5 PE=1 SV=4 && -	-	73	92	90	9	28	21	3.96337	4.03588	4.35564	0.73005	1.73497	1.54313
Ceric.02G052500.v2.1	269.163	122.793	237.756	55.986	75.003	75.5355	209.904	68.8415	1.60417	8.63953e-06	3.46828e-05	Ceric.02G052500	Chr02	105490238	105493676	+	1907	-	- && - && PF00168:C2 domain	C2	293	164	287	42	73	62	5.28869	2.39184	4.61774	1.13266	1.50382	1.51465
Ceric.14G053500.v2.1	2367.35	4781.42	3597.83	1150.38	1767.19	1225.62	3582.2	1381.07	1.37481	8.69055e-06	3.48615e-05	Ceric.14G053500	Chr14	102423274	102427806	-	3005	-	- && sp|Q9SJ20|RIR1_ARATH Ribonucleoside-diphosphate reductase large subunit OS=Arabidopsis thaliana OX=3702 GN=RNR1 PE=1 SV=1 && PF00317:Ribonucleotide reductase, all-alpha domain|PF02867:Ribonucleotide reductase, barrel domain|PF03477:ATP cone domain	Ribonuc_red_lgC	2577	6386	4343	863	1720	1006	29.519	59.105	44.3449	14.7695	22.4857	15.5964
Ceric.1Z239700.v2.1	171.787	195.42	197.164	71.982	108.908	97.4652	188.123	92.7852	1.01326	8.73023e-06	3.50153e-05	Ceric.1Z239700	scaffold_2668	55834	59246	-	1479	-	- && sp|Q9SL02|RAD50_ARATH DNA repair protein RAD50 OS=Arabidopsis thaliana OX=3702 GN=RAD50 PE=1 SV=2 && PF04423:Rad50 zinc hook motif	-	187	261	238	54	106	80	4.35216	4.90808	4.9375	1.87769	2.81553	2.51996
Ceric.24G034800.v2.1	179.136	153.491	149.115	90.644	51.3719	49.9509	160.581	63.9889	1.33565	8.74174e-06	3.5051e-05	Ceric.24G034800	Chr24	69792628	69794738	-	2111	-	- && - && -	-	195	205	180	68	50	41	3.17964	2.70088	2.61627	1.65661	0.930476	0.904831
Ceric.11G061200.v2.1	200.265	362.388	205.448	61.318	114.046	70.6623	256.034	82.0086	1.63769	8.75393e-06	3.50946e-05	Ceric.11G061200	Chr11	120159738	120196256	-	1519	-	- && sp|Q5RC69|DCTD_PONAB Deoxycytidylate deaminase OS=Pongo abelii OX=9601 GN=DCTD PE=2 SV=1 && PF00383:Cytidine and deoxycytidylate deaminase zinc-binding region	-	218	484	248	46	111	58	4.94003	8.8619	5.00948	1.5574	2.8707	1.77886
Ceric.21G034100.v2.1	22.0475	20.2158	8.28419	0	0	0	16.8492	0	6.27037	8.77953e-06	3.51875e-05	Ceric.21G034100	Chr21	75168998	75170107	-	1004	-	- && - && -	-	24	27	10	0	0	0	0.822827	0.747945	0.305608	0	0	0
Ceric.06G060500.v2.1	157.088	238.098	191.365	38.657	92.4695	43.8593	195.517	58.3286	1.73537	8.79388e-06	3.52336e-05	Ceric.06G060500	Chr06	145283055	145286856	-	3390	-	- && sp|Q84MA5|CAAT1_ARATH Cationic amino acid transporter 1 OS=Arabidopsis thaliana OX=3702 GN=CAT1 PE=1 SV=1 && PF13520:Amino acid permease|PF13906:C-terminus of AA_permease	-	171	318	231	29	90	36	1.73631	2.60896	2.09079	0.439944	1.04296	0.494737
Ceric.11G018800.v2.1	160.763	214.138	184.738	69.316	96.5792	98.6835	186.546	88.1929	1.07755	8.90965e-06	3.566e-05	Ceric.11G018800	Chr11	34039011	34078832	-	4981	-	- && sp|Q9S7F4|PP206_ARATH Putative pentatricopeptide repeat-containing protein At2g01510 OS=Arabidopsis thaliana OX=3702 GN=PCMP-H36 PE=3 SV=1 && PF01535:PPR repeat|PF13041:PPR repeat family	PPR	175	286	223	52	94	81	1.20935	1.59694	1.37368	0.536891	0.741369	0.757601
Ceric.23G061900.v2.1	102.888	121.295	101.067	33.325	54.4542	48.7326	108.417	45.5039	1.24298	8.97562e-06	3.58953e-05	Ceric.23G061900	Chr23	128427655	128517412	-	5126	-	- && sp|O15439|MRP4_HUMAN ATP-binding cassette sub-family C member 4 OS=Homo sapiens OX=9606 GN=ABCC4 PE=1 SV=3 && PF00005:ABC transporter|PF00664:ABC transporter transmembrane region	ABC_membrane	112	162	122	25	53	40	0.752091	0.878974	0.730264	0.250819	0.406182	0.363541
Ceric.12G070700.v2.1	567.723	603.481	644.51	175.956	354.466	202.24	605.238	244.221	1.30575	9.0038e-06	3.5999e-05	Ceric.12G070700	Chr12	148240200	148244506	+	4216	-	- && sp|Q8H1F0|BZP29_ARATH bZIP transcription factor 29 OS=Arabidopsis thaliana OX=3702 GN=BZIP29 PE=2 SV=1 && PF00170:bZIP transcription factor	bZIP_1	618	806	778	132	345	166	5.04567	5.31709	5.6621	1.61017	3.21471	1.83434
Ceric.05G054700.v2.1	384.913	268.796	266.751	150.629	135.622	164.473	306.82	150.241	1.03018	9.23979e-06	3.68542e-05	Ceric.05G054700	Chr05	86601188	86605341	-	4154	-	- && sp|Q10EL1|C3H24_ORYSJ Zinc finger CCCH domain-containing protein 24 OS=Oryza sativa subsp. japonica OX=39947 GN=Os03g0698800 PE=2 SV=1 && -	-	419	359	322	113	132	135	3.47199	2.40363	2.37842	1.39898	1.24833	1.51405
Ceric.23G000800.v2.1	11.9424	20.2158	12.4263	0	0	0	14.8615	0	6.09383	9.34088e-06	3.72464e-05	Ceric.23G000800	Chr23	2906743	2907836	+	1094	-	- && - && PF03140:Plant protein of unknown function	-	13	27	15	0	0	0	0.409032	0.686414	0.4207	0	0	0
Ceric.15G053900.v2.1	925.995	1148.56	1351.15	353.245	641.122	484.889	1141.9	493.085	1.21006	9.36239e-06	3.7321e-05	Ceric.15G053900	Chr15	139210093	139213744	-	3178	-	- && sp|Q9ZUS8|MAKR3_ARATH Probable membrane-associated kinase regulator 3 OS=Arabidopsis thaliana OX=3702 GN=MAKR3 PE=2 SV=1 && -	-	1008	1534	1631	265	624	398	10.9179	13.4249	15.747	4.28836	7.71354	5.83447
Ceric.17G078200.v2.1	25.7221	21.7133	21.5389	0	1.02744	2.43663	22.9914	1.15469	4.28683	9.40494e-06	3.7485e-05	Ceric.17G078200	Chr17	167981421	167981964	-	351	-	- && - && PF00304:Gamma-thionin family	-	28	29	26	0	1	2	2.74588	2.2979	2.27282	0	0.111922	0.265457
Ceric.17G063100.v2.1	25.7221	21.7133	19.0536	0	0	1.21832	22.163	0.406105	5.70316	9.52445e-06	3.7933e-05	Ceric.17G063100	Chr17	139715354	139717789	+	1136	-	- && sp|Q43209|PIMT_WHEAT Protein-L-isoaspartate O-methyltransferase OS=Triticum aestivum OX=4565 GN=PCM PE=1 SV=1 && PF01135:Protein-L-isoaspartate(D-aspartate) O-methyltransferase (PCMT)	-	28	29	23	0	0	1	0.84842	0.710001	0.621224	0	0	0.0410104
Ceric.31G021700.v2.1	39.5018	23.9595	36.4505	0	3.08232	7.30989	33.3039	3.46407	3.24215	9.59069e-06	3.8174e-05	Ceric.31G021700	Chr31	41364585	41485555	+	5686	-	- && sp|Q9LK40|NRPD2_ARATH DNA-directed RNA polymerases IV and V subunit 2 OS=Arabidopsis thaliana OX=3702 GN=NRPD2 PE=1 SV=1 && PF04561:RNA polymerase Rpb2, domain 2|PF04567:RNA polymerase Rpb2, domain 5|PF04565:RNA polymerase Rpb2, domain 3|PF04566:RNA polymerase Rpb2, domain 4|PF04563:RNA polymerase beta subunit|PF00562:RNA polymerase Rpb2, domain 6	RNA_pol_Rpb2_6	43	32	44	0	3	6	0.260311	0.156525	0.237435	0	0.0207271	0.0491605
Ceric.31G046900.v2.1	21.1289	28.4519	37.2789	5.332	0	1.21832	28.9532	2.18344	3.83687	9.82142e-06	3.90459e-05	Ceric.31G046900	Chr31	89442851	89443818	+	968	-	- && - && -	-	23	38	45	4	0	1	0.817869	1.09181	1.42638	0.212512	0	0.0481279
Ceric.34G011000.v2.1	179.136	134.024	176.453	45.322	81.1676	71.8806	163.204	66.1234	1.2938	9.82467e-06	3.90529e-05	Ceric.34G011000	Chr34	21035670	21060316	-	788	-	- && sp|Q8L748|NU107_ARATH Nuclear pore complex protein NUP107 OS=Arabidopsis thaliana OX=3702 GN=NUP107 PE=1 SV=1 && -	-	195	179	213	34	79	59	8.51804	6.31781	8.29377	2.21897	3.93844	3.48817
Ceric.31G041800.v2.1	80.8408	100.331	92.783	45.322	38.0152	38.9861	91.3181	40.7744	1.17059	9.91144e-06	3.93627e-05	Ceric.31G041800	Chr31	79113125	79114647	+	1428	-	- && - && -	-	88	134	112	34	37	32	2.12122	2.60985	2.40651	1.22448	1.01788	1.04398
Ceric.21G085100.v2.1	196.59	360.89	261.781	79.98	128.43	102.338	273.087	103.583	1.39552	1.00436e-05	3.98462e-05	Ceric.21G085100	Chr21	168095492	168097242	+	1751	-	- && sp|C6Y4D0|DPB3_SCHPO DNA polymerase epsilon subunit C OS=Schizosaccharomyces pombe (strain 972 / ATCC 24843) OX=284812 GN=dpb3 PE=1 SV=1 && PF09011:HMG-box domain|PF00808:Histone-like transcription factor (CBF/NF-Y) and archaeal histone	-	214	482	316	60	125	84	4.20687	7.65597	5.53732	1.76224	2.80445	2.23494
Ceric.28G056200.v2.1	532.815	672.364	568.296	118.637	307.204	170.564	591.158	198.802	1.56851	1.03003e-05	4.0804e-05	Ceric.28G056200	Chr28	115415077	115420554	-	5478	-	- && sp|Q9SS83|PP220_ARATH Pentatricopeptide repeat-containing protein At3g09040, mitochondrial OS=Arabidopsis thaliana OX=3702 GN=PCMP-E88 PE=2 SV=1 && PF13041:PPR repeat family	-	580	898	686	89	299	140	3.64449	4.55925	3.84238	0.83554	2.14423	1.19063
Ceric.28G043600.v2.1	199.346	226.867	151.601	87.978	68.8384	36.5495	192.605	64.4553	1.58165	1.04827e-05	4.14894e-05	Ceric.28G043600	Chr28	88995711	88997318	+	1433	-	- && - && -	-	217	303	183	66	67	30	5.21248	5.88079	3.91835	2.36863	1.83676	0.97532
Ceric.1Z042300.v2.1	129.529	207.4	162.37	50.654	73.9756	76.7538	166.433	67.1278	1.30714	1.05317e-05	4.16527e-05	Ceric.1Z042300	scaffold_165	215653	241154	-	1937	-	- && sp|Q8LE94|RING3_ARATH E3 ubiquitin-protein ligase At3g02290 OS=Arabidopsis thaliana OX=3702 GN=At3g02290 PE=2 SV=1 && PF13639:Ring finger domain|PF03107:C1 domain	-	141	277	196	38	72	63	2.50565	3.97731	3.10474	1.00891	1.46025	1.51525
Ceric.04G002300.v2.1	279.268	318.961	322.255	90.644	162.335	157.163	306.828	136.714	1.16175	1.05496e-05	4.1712e-05	Ceric.04G002300	Chr04	5934854	5937798	+	2945	-	- && sp|O81767|PP348_ARATH Pentatricopeptide repeat-containing protein At4g33990 OS=Arabidopsis thaliana OX=3702 GN=EMB2758 PE=3 SV=2 && PF13041:PPR repeat family	-	304	426	389	68	158	129	3.5532	4.02313	4.05287	1.18747	2.10763	2.04069
Ceric.37G026700.v2.1	2696.23	4216.88	2635.2	1097.06	1681.92	877.187	3182.77	1218.72	1.38453	1.05748e-05	4.17921e-05	Ceric.37G026700	Chr37	61468598	61470085	-	1192	-	- && sp|O82328|GASA7_ARATH Gibberellin-regulated protein 7 OS=Arabidopsis thaliana OX=3702 GN=GASA7 PE=3 SV=1 && PF02704:Gibberellin regulated protein	-	2935	5632	3181	823	1637	720	84.7545	131.409	81.8815	35.5077	53.9505	28.1403
Ceric.19G054500.v2.1	1481.78	2013.35	1676.72	671.832	1062.37	829.673	1723.95	854.625	1.01151	1.06103e-05	4.19261e-05	Ceric.19G054500	Chr19	128029443	128036755	-	6511	-	- && sp|Q9XIN0|LHW_ARATH Transcription factor LHW OS=Arabidopsis thaliana OX=3702 GN=LHW PE=1 SV=1 && PF14215:bHLH-MYC and R2R3-MYB transcription factors N-terminal	-	1613	2689	2024	504	1034	681	8.52742	11.4864	9.53809	3.98091	6.23873	4.87272
Ceric.01G036100.v2.1	23.8848	29.9494	15.74	0	0	1.21832	23.1914	0.406105	5.77189	1.06832e-05	4.21893e-05	Ceric.01G036100	Chr01	85400069	85401467	-	911	-	- && - && -	-	26	40	19	0	0	1	0.982395	1.22118	0.639932	0	0	0.0511392
Ceric.04G032200.v2.1	513.523	585.511	533.502	185.287	298.985	308.234	544.179	264.168	1.0403	1.08462e-05	4.27508e-05	Ceric.04G032200	Chr04	50919763	50925414	-	3865	-	- && - && PF04410:Gar1/Naf1 RNA binding region	-	559	782	644	139	291	253	4.97844	5.62726	5.11252	1.84954	2.95779	3.0496
Ceric.38G000900.v2.1	27.5594	22.4621	23.1957	1.333	0	1.21832	24.4057	0.850438	4.94333	1.09158e-05	4.30125e-05	Ceric.38G000900	Chr38	993902	995380	+	1243	-	- && - && -	-	30	30	28	1	0	1	0.830771	0.671258	0.691171	0.0413741	0	0.0374801
Ceric.18G000600.v2.1	41.3391	35.1906	46.3915	7.998	12.3293	12.1832	40.9737	10.8368	1.90359	1.0944e-05	4.3117e-05	Ceric.18G000600	Chr18	714045	715253	-	1209	-	- && sp|O23310|NFYB3_ARATH Nuclear transcription factor Y subunit B-3 OS=Arabidopsis thaliana OX=3702 GN=NFYB3 PE=1 SV=1 && PF00808:Histone-like transcription factor (CBF/NF-Y) and archaeal histone	-	45	47	56	6	12	10	1.2812	1.08121	1.42122	0.255226	0.389922	0.385341
Ceric.17G051800.v2.1	22.0475	23.2108	21.5389	0	2.05488	1.21832	22.2657	1.09106	4.25377	1.11108e-05	4.37548e-05	Ceric.17G051800	Chr17	112426709	112430757	-	4049	-	- && - && -	-	24	31	26	0	2	1	0.20403	0.212938	0.197026	0	0.0194046	0.011506
Ceric.20G003800.v2.1	267.326	479.939	348.765	121.303	183.912	112.085	365.343	139.1	1.39056	1.11542e-05	4.39001e-05	Ceric.20G003800	Chr20	6751942	6756080	-	3242	-	- && - && PF16770:Regulator of Ty1 transposition protein 107 BRCT domain|PF00583:Acetyltransferase (GNAT) family	Acetyltransf_1	291	641	421	91	179	92	3.08966	5.49901	3.98444	1.44354	2.16902	1.32205
Ceric.22G068800.v2.1	209.451	338.428	217.874	122.636	98.6341	113.303	255.251	111.524	1.19868	1.12025e-05	4.40706e-05	Ceric.22G068800	Chr22	154939127	154940455	+	1081	-	- && - && -	-	228	452	263	92	96	93	7.26006	11.6293	7.46498	4.37685	3.48874	4.00801
Ceric.04G009300.v2.1	423.496	379.609	337.167	203.949	133.567	213.205	380.09	183.574	1.05359	1.13178e-05	4.44847e-05	Ceric.04G009300	Chr04	17093527	17106920	+	2906	-	- && sp|Q40541|NPK1_TOBAC Mitogen-activated protein kinase kinase kinase NPK1 OS=Nicotiana tabacum OX=4097 GN=NPK1 PE=1 SV=1 && PF00069:Protein kinase domain	Pkinase	461	507	407	153	130	175	5.46055	4.85235	4.29732	2.70767	1.7574	2.80553
Ceric.10G033500.v2.1	637.54	744.243	691.73	253.27	430.497	249.755	691.171	311.174	1.14863	1.1427e-05	4.48752e-05	Ceric.10G033500	Chr10	62457266	62461601	-	4161	-	- && sp|Q01H90|LDL3_ORYSI Lysine-specific histone demethylase 1 homolog 3 OS=Oryza sativa subsp. indica OX=39946 GN=B0103C08-B0602B01.13 PE=3 SV=1 && PF01593:Flavin containing amine oxidoreductase|PF04433:SWIRM domain	Amino_oxidase	694	994	835	190	419	205	5.74107	6.64398	6.15726	2.34831	3.95585	2.29524
Ceric.10G050000.v2.1	122.18	159.481	127.577	71.982	65.7561	62.1341	136.412	66.624	1.03798	1.14435e-05	4.49195e-05	Ceric.10G050000	Chr10	98723991	98735921	+	1655	-	- && sp|Q9SRE0|5FCLL_ARATH 5-formyltetrahydrofolate cyclo-ligase-like protein COG0212 OS=Arabidopsis thaliana OX=3702 GN=COG0212 PE=2 SV=1 && PF01812:5-formyltetrahydrofolate cyclo-ligase family	-	133	213	154	54	64	51	2.76621	3.57949	2.8551	1.67801	1.51917	1.43564
Ceric.38G046100.v2.1	368.377	711.298	450.66	78.647	204.46	162.036	510.112	148.381	1.77862	1.14612e-05	4.49794e-05	Ceric.38G046100	Chr38	94312280	94315432	-	3125	-	- && sp|Q9FIB2|PP373_ARATH Putative pentatricopeptide repeat-containing protein At5g09950 OS=Arabidopsis thaliana OX=3702 GN=PCMP-H35 PE=3 SV=1 && PF13041:PPR repeat family	-	401	950	544	59	199	133	4.41698	8.45499	5.3413	0.97096	2.50165	1.98278
Ceric.27G013200.v2.1	621.923	965.12	819.307	150.629	346.247	330.163	802.117	275.68	1.53913	1.14622e-05	4.49794e-05	Ceric.27G013200	Chr27	43950507	43984511	+	4460	-	- && - && -	-	677	1289	989	113	337	271	5.22498	8.03818	6.80393	1.303	2.96837	2.83078
Ceric.35G063700.v2.1	792.791	1165.78	929.487	157.294	464.402	229.043	962.686	283.58	1.76097	1.15454e-05	4.52928e-05	Ceric.35G063700	Chr35	131720305	131724691	-	4387	-	- && sp|Q9FWA6|PP207_ARATH Pentatricopeptide repeat-containing protein At3g02330, mitochondrial OS=Arabidopsis thaliana OX=3702 GN=PCMP-E90 PE=2 SV=2 && PF13041:PPR repeat family	-	863	1557	1122	118	452	188	6.77133	9.87098	7.84736	1.38329	4.04757	1.99647
Ceric.24G080800.v2.1	650.401	1186	913.747	423.894	435.634	428.847	916.715	429.458	1.09444	1.16574e-05	4.56918e-05	Ceric.24G080800	Chr24	161519329	161522809	-	2493	-	- && sp|Q9YGP6|SLBP2_XENLA Oocyte-specific histone RNA stem-loop-binding protein 2 OS=Xenopus laevis OX=8355 GN=slbp2 PE=2 SV=1 && PF15247:Histone RNA hairpin-binding protein RNA-binding domain	-	708	1584	1103	318	424	352	9.77557	17.6715	13.5754	6.56	6.68139	6.57798
Ceric.27G029200.v2.1	194.753	201.41	145.802	61.318	82.1951	31.6762	180.655	58.3964	1.62368	1.17564e-05	4.60526e-05	Ceric.27G029200	Chr27	81607888	81608792	+	905	-	- && sp|Q1S9I9|H2B1_MEDTR Probable histone H2B.1 OS=Medicago truncatula OX=3880 PE=3 SV=3 && PF00125:Core histone H2A/H2B/H3/H4	Histone	212	269	176	46	80	26	8.0634	8.26691	5.96709	2.61402	3.47268	1.33843
Ceric.04G105600.v2.1	186.485	240.344	206.276	115.971	116.101	84.0637	211.035	105.378	1.00236	1.18377e-05	4.63507e-05	Ceric.04G105600	Chr04	201135653	201180681	-	3744	-	- && sp|Q7FAD5|ZEP1_ORYSJ Synaptonemal complex protein ZEP1 OS=Oryza sativa subsp. japonica OX=39947 GN=ZEP1 PE=1 SV=2 && -	-	203	321	249	87	113	69	1.86634	2.38456	2.04062	1.19504	1.18568	0.858589
Ceric.1Z003200.v2.1	727.568	1087.91	866.527	287.928	510.637	354.53	894.002	384.365	1.21612	1.19573e-05	4.67779e-05	Ceric.1Z003200	scaffold_43	118187	122396	+	4210	-	- && sp|O80647|PP195_ARATH Pentatricopeptide repeat-containing protein At2g39620 OS=Arabidopsis thaliana OX=3702 GN=PCMP-E33 PE=3 SV=1 && PF13041:PPR repeat family	-	792	1453	1046	216	497	291	6.47551	9.59893	7.62339	2.63858	4.63764	3.2202
Ceric.02G098700.v2.1	688.066	1078.18	1165.59	261.268	466.457	426.41	977.277	384.712	1.34385	1.19869e-05	4.6887e-05	Ceric.02G098700	Chr02	195448695	195455357	-	4780	-	- && sp|Q941L0|CESA3_ARATH Cellulose synthase A catalytic subunit 3 [UDP-forming] OS=Arabidopsis thaliana OX=3702 GN=CESA3 PE=1 SV=2 && PF03552:Cellulose synthase|PF14569:Zinc-binding RING-finger	-	749	1440	1407	196	454	350	5.39368	8.37865	9.0316	2.10876	3.73122	3.41124
Ceric.21G062600.v2.1	117.587	154.239	125.92	58.652	70.8933	60.9158	132.582	63.487	1.05978	1.20875e-05	4.72666e-05	Ceric.21G062600	Chr21	128739853	128744145	+	4293	-	- && sp|O80647|PP195_ARATH Pentatricopeptide repeat-containing protein At2g39620 OS=Arabidopsis thaliana OX=3702 GN=PCMP-E33 PE=3 SV=1 && PF13041:PPR repeat family	-	128	206	152	44	69	50	1.02631	1.33458	1.08638	0.527098	0.63141	0.542602
Ceric.36G043000.v2.1	47.7696	23.2108	32.3084	7.998	2.05488	1.21832	34.4296	3.75706	3.2445	1.21124e-05	4.73571e-05	Ceric.36G043000	Chr36	92841051	92842179	+	1032	-	- && - && PF00856:SET domain	SET	52	31	39	6	2	1	1.73442	0.835452	1.15953	0.299	0.0761331	0.0451432
Ceric.37G034200.v2.1	372.052	524.863	379.416	161.293	213.707	236.353	425.444	203.784	1.06101	1.22733e-05	4.7965e-05	Ceric.37G034200	Chr37	69564518	69619337	-	3078	-	- && sp|Q9FNY0|E2FA_ARATH Transcription factor E2FA OS=Arabidopsis thaliana OX=3702 GN=E2FA PE=1 SV=1 && PF16421:E2F transcription factor CC-MB domain|PF02319:E2F/DP family winged-helix DNA-binding domain	E2F_TDP	405	701	458	121	208	194	4.52916	6.33416	4.56557	2.0217	2.65471	2.93633
Ceric.16G075100.v2.1	1400.93	1206.96	1665.95	803.799	378.097	497.073	1424.62	559.656	1.34929	1.2424e-05	4.85078e-05	Ceric.16G075100	Chr16	172354901	172359062	+	4162	-	- && sp|O48802|PHOX2_ARATH Protein CLMP1 OS=Arabidopsis thaliana OX=3702 GN=CLMP1 PE=1 SV=1 && PF00564:PB1 domain	-	1525	1612	2011	603	368	408	12.6124	10.7722	14.8255	7.451	3.47351	4.56699
Ceric.12G026000.v2.1	218.638	219.379	175.625	114.638	79.1128	108.43	204.547	100.727	1.02827	1.24763e-05	4.87015e-05	Ceric.12G026000	Chr12	54165173	54227190	-	1652	-	- && sp|Q8L4M1|THOC6_ARATH THO complex subunit 6 OS=Arabidopsis thaliana OX=3702 GN=THO6 PE=1 SV=1 && PF00400:WD domain, G-beta repeat	WD40	238	293	212	86	77	89	4.95904	4.93284	3.93753	2.67724	1.83107	2.50987
Ceric.30G011100.v2.1	393.18	866.287	538.473	145.297	268.161	165.691	599.313	193.05	1.6324	1.25112e-05	4.88163e-05	Ceric.30G011100	Chr30	30058325	30069628	+	4034	-	- && sp|Q8RXD4|BRCA1_ARATH Protein BREAST CANCER SUSCEPTIBILITY 1 homolog OS=Arabidopsis thaliana OX=3702 GN=BRCA1 PE=1 SV=1 && PF00533:BRCA1 C Terminus (BRCT) domain|PF13771:PHD-like zinc-binding domain	BRCT	428	1157	650	109	261	136	3.65207	7.97695	4.94397	1.3896	2.54172	1.57063
Ceric.11G071800.v2.1	100.132	87.602	75.3862	26.66	43.1524	31.6762	87.7069	33.8295	1.35993	1.255e-05	4.89603e-05	Ceric.11G071800	Chr11	146212092	146231072	+	2360	-	- && sp|Q84NC2|MAD31_ORYSJ MADS-box transcription factor 31 OS=Oryza sativa subsp. japonica OX=39947 GN=MADS31 PE=2 SV=1 && PF00319:SRF-type transcription factor (DNA-binding and dimerisation domain)	SRF-TF	109	117	91	20	42	26	1.58981	1.37884	1.18312	0.43583	0.699134	0.513255
Ceric.28G068100.v2.1	105.644	93.5919	57.9894	34.658	24.6585	21.9297	85.7418	27.0821	1.66886	1.2626e-05	4.92209e-05	Ceric.28G068100	Chr28	147728631	147795044	-	3946	-	- && sp|Q7XP59|GLR31_ORYSJ Glutamate receptor 3.1 OS=Oryza sativa subsp. japonica OX=39947 GN=GLR3.1 PE=1 SV=1 && PF00060:Ligand-gated ion channel|PF01094:Receptor family ligand binding region|PF00497:Bacterial extracellular solute-binding proteins, family 3	ANF_receptor	115	125	70	26	24	18	1.00316	0.881033	0.544301	0.338856	0.238934	0.212514
Ceric.21G023400.v2.1	33.0713	17.9696	18.2252	0	1.02744	0	23.0887	0.34248	5.75947	1.27064e-05	4.94958e-05	Ceric.21G023400	Chr21	52159728	52262066	-	1874	-	- && sp|P48000|KNAT3_ARATH Homeobox protein knotted-1-like 3 OS=Arabidopsis thaliana OX=3702 GN=KNAT3 PE=1 SV=1 && PF03790:KNOX1 domain|PF03791:KNOX2 domain|PF05920:Homeobox KN domain	Coprinus_mating	36	24	22	0	1	0	0.661247	0.356189	0.360206	0	0.020963	0
Ceric.01G045600.v2.1	73.4917	64.3912	71.2441	23.994	28.7683	10.9648	69.709	21.2424	1.70384	1.27416e-05	4.96064e-05	Ceric.01G045600	Chr01	101259276	101263661	+	4195	-	- && - && -	-	80	86	86	18	28	9	0.656431	0.570172	0.629021	0.220668	0.26221	0.0999499
Ceric.20G001900.v2.1	126.773	201.41	162.37	23.994	71.9207	36.5495	163.518	44.1547	1.87681	1.29722e-05	5.04748e-05	Ceric.20G001900	Chr20	2921589	2925216	-	3628	-	- && sp|Q0WN60|PPR48_ARATH Pentatricopeptide repeat-containing protein At1g18485 OS=Arabidopsis thaliana OX=3702 GN=PCMP-H8 PE=2 SV=2 && PF13041:PPR repeat family	-	138	269	196	18	70	30	1.30931	2.06217	1.65763	0.255155	0.757973	0.385235
Ceric.30G069100.v2.1	2177.19	2159.35	2270.7	722.486	1339.78	1078.21	2202.41	1046.82	1.07213	1.30709e-05	5.08143e-05	Ceric.30G069100	Chr30	142934755	142939868	+	4546	-	- && sp|P22337|STAD_RICCO Stearoyl-[acyl-carrier-protein] 9-desaturase, chloroplastic OS=Ricinus communis OX=3988 PE=1 SV=1 && PF03405:Fatty acid desaturase	-	2370	2884	2741	542	1304	885	17.9453	17.6443	18.5003	6.13153	11.2686	9.06955
Ceric.21G042400.v2.1	1357.76	1653.96	1604.65	325.252	822.978	520.221	1538.79	556.15	1.46685	1.31248e-05	5.10015e-05	Ceric.21G042400	Chr21	90447372	90452265	+	4894	-	- && sp|Q0WN60|PPR48_ARATH Pentatricopeptide repeat-containing protein At1g18485 OS=Arabidopsis thaliana OX=3702 GN=PCMP-H8 PE=2 SV=2 && PF17177:Pentacotripeptide-repeat region of PRORP|PF13041:PPR repeat family	-	1478	2209	1937	244	801	427	10.3954	12.5537	12.1441	2.56404	6.42972	4.06477
Ceric.33G002700.v2.1	738.591	819.116	752.205	221.278	436.661	366.713	769.971	341.551	1.17034	1.31981e-05	5.12641e-05	Ceric.33G002700	Chr33	9762304	9769066	-	6763	-	- && sp|Q9ZQ74|PP146_ARATH Pentatricopeptide repeat-containing protein At2g03380, mitochondrial OS=Arabidopsis thaliana OX=3702 GN=PCMP-E47 PE=3 SV=1 && PF13041:PPR repeat family	-	804	1094	908	166	425	301	4.09211	4.49901	4.1195	1.26232	2.46873	2.07348
Ceric.27G045800.v2.1	114.831	125.039	79.5283	11.997	33.9055	4.87326	106.466	16.9252	2.63163	1.33227e-05	5.1718e-05	Ceric.27G045800	Chr27	116670644	116671633	-	817	-	- && - && -	-	125	167	96	9	33	4	5.26646	5.68504	3.60535	0.566526	1.58677	0.228092
Ceric.34G073400.v2.1	224.15	342.921	268.408	73.315	131.512	127.923	278.493	110.917	1.32462	1.33853e-05	5.19459e-05	Ceric.34G073400	Chr34	145442741	145445369	-	2393	-	- && sp|Q9STF9|THA8L_ARATH Protein THYLAKOID ASSEMBLY 8-like, chloroplastic OS=Arabidopsis thaliana OX=3702 GN=THA8L PE=1 SV=1 && -	-	244	458	324	55	128	105	3.50977	5.32307	4.15433	1.182	2.10131	2.04418
Ceric.26G030100.v2.1	1951.2	3417.23	2307.98	1125.05	1338.75	1190.29	2558.8	1218.03	1.07088	1.35546e-05	5.25799e-05	Ceric.26G030100	Chr26	83951183	83956784	+	3793	-	- && sp|Q7F830|CCA11_ORYSJ Cyclin-A1-1 OS=Oryza sativa subsp. japonica OX=39947 GN=CYCA1-1 PE=2 SV=1 && PF00134:Cyclin, N-terminal domain|PF02984:Cyclin, C-terminal domain	Cyclin_C	2124	4564	2786	844	1303	977	19.2754	33.4659	22.537	11.4435	13.4954	12.0001
Ceric.30G032500.v2.1	26.6407	31.4469	13.2547	0	1.02744	0	23.7808	0.34248	5.80743	1.36292e-05	5.28462e-05	Ceric.30G032500	Chr30	77382081	77383780	-	592	-	- && - && -	-	29	42	16	0	1	0	1.68619	1.97318	0.829271	0	0.0663592	0
Ceric.21G051300.v2.1	101.97	124.29	118.464	42.656	63.7012	41.4227	114.908	49.26	1.21251	1.36565e-05	5.29446e-05	Ceric.21G051300	Chr21	109053727	109081633	+	888	-	- && sp|Q9BRU9|UTP23_HUMAN rRNA-processing protein UTP23 homolog OS=Homo sapiens OX=9606 GN=UTP23 PE=1 SV=2 && PF04900:Fcf1	-	111	166	143	32	62	34	4.3027	5.19918	4.94108	1.85326	2.74285	1.78377
Ceric.01G085500.v2.1	339.899	598.239	420.009	141.298	229.119	180.311	452.716	183.576	1.30016	1.36957e-05	5.30811e-05	Ceric.01G085500	Chr01	166744056	166747903	+	3848	-	- && sp|Q3E6Q1|PPR32_ARATH Pentatricopeptide repeat-containing protein At1g11290, chloroplastic OS=Arabidopsis thaliana OX=3702 GN=PCMP-H40 PE=2 SV=1 && PF13041:PPR repeat family	-	370	799	507	106	223	148	3.30977	5.77499	4.0427	1.41667	2.27663	1.79184
Ceric.02G076300.v2.1	217.719	321.207	313.143	131.967	157.198	118.177	284.023	135.781	1.06345	1.37038e-05	5.31047e-05	Ceric.02G076300	Chr02	153092774	153095507	+	2734	-	- && sp|I1R9A9|GRA4_GIBZE Methyltransferase FGSG_00040 OS=Gibberella zeae (strain ATCC MYA-4620 / CBS 123657 / FGSC 9075 / NRRL 31084 / PH-1) OX=229533 GN=FG00040 PE=3 SV=1 && PF00856:SET domain	SET	237	429	378	99	153	97	2.98388	4.36414	4.24221	1.86224	2.19845	1.65289
Ceric.13G068700.v2.1	11.0238	12.7285	17.3968	0	0	0	13.7164	0	5.97534	1.37085e-05	5.31151e-05	Ceric.13G068700	Chr13	136867655	136869652	-	1998	-	- && - && -	-	12	17	21	0	0	0	0.206736	0.236643	0.322494	0	0	0
Ceric.25G035100.v2.1	113.912	295.75	299.888	57.319	83.2225	54.8242	236.517	65.1219	1.85825	1.38018e-05	5.34476e-05	Ceric.25G035100	Chr25	63615170	63616512	-	1343	-	- && - && -	-	124	395	362	43	81	45	3.17817	8.18014	8.27049	1.64661	2.36937	1.56102
Ceric.04G108200.v2.1	22.9661	21.7133	29.8231	2.666	0	0	24.8342	0.888666	4.9612	1.38098e-05	5.34688e-05	Ceric.04G108200	Chr04	208818236	208819594	-	1359	-	- && - && -	-	25	29	36	2	0	0	0.633216	0.593496	0.812796	0.075685	0	0
Ceric.05G079500.v2.1	340.818	530.853	480.483	130.634	241.448	176.656	450.718	182.913	1.29799	1.38201e-05	5.3501e-05	Ceric.05G079500	Chr05	149306357	149310573	-	4217	-	- && sp|O04659|PP398_ARATH Pentatricopeptide repeat-containing protein At5g27110 OS=Arabidopsis thaliana OX=3702 GN=PCMP-E14 PE=2 SV=2 && PF13041:PPR repeat family	-	371	709	580	98	235	145	3.02832	4.67608	4.2201	1.19515	2.18921	1.6019
Ceric.10G039800.v2.1	193.834	205.902	186.394	50.654	105.826	48.7326	195.377	68.4042	1.50409	1.39252e-05	5.38688e-05	Ceric.10G039800	Chr10	77494809	77524911	-	3008	-	- && sp|Q5VQG8|TAR2_ORYSJ Tryptophan aminotransferase-related protein 2 OS=Oryza sativa subsp. japonica OX=39947 GN=TAR2 PE=1 SV=1 && PF04864:Allinase	-	211	275	225	38	103	40	2.41455	2.5427	2.29511	0.649688	1.34519	0.619518
Ceric.1Z151700.v2.1	20.2102	14.9747	38.1073	1.333	0	0	24.4307	0.444333	5.84435	1.42181e-05	5.49145e-05	Ceric.1Z151700	scaffold_1055	51461	52270	-	628	-	- && - && -	-	22	20	46	1	0	0	1.20585	0.885747	2.24748	0.0818916	0	0
Ceric.01G095000.v2.1	96.4578	95.8381	84.4988	46.655	43.1524	40.2044	92.2649	43.3373	1.09188	1.43896e-05	5.55288e-05	Ceric.01G095000	Chr01	183976935	184003784	-	2039	-	- && - && -	-	105	128	102	35	42	33	1.77257	1.74595	1.5349	0.882775	0.809199	0.753995
Ceric.29G034600.v2.1	55.1188	47.1703	63.7883	0	0	9.74652	55.3591	3.24884	4.10765	1.46521e-05	5.64844e-05	Ceric.29G034600	Chr29	59130662	59136092	-	1914	-	- && sp|Q7X8C5|WAKLB_ARATH Wall-associated receptor kinase-like 2 OS=Arabidopsis thaliana OX=3702 GN=WAKL2 PE=2 SV=1 && PF07714:Protein tyrosine and serine/threonine kinase	Pkinase_Tyr	60	63	77	0	0	8	1.07905	0.915457	1.23438	0	0	0.194724
Ceric.01G111600.v2.1	201.183	281.524	231.957	55.986	124.32	62.1341	238.222	80.8134	1.55193	1.47056e-05	5.66745e-05	Ceric.01G111600	Chr01	211300786	211314239	+	2774	-	- && sp|Q6EWX0|ORC5_ARATH Origin of replication complex subunit 5 OS=Arabidopsis thaliana OX=3702 GN=ORC5 PE=1 SV=1 && PF14630:Origin recognition complex (ORC) subunit 5 C-terminus	-	219	376	280	42	121	51	2.7175	3.76982	3.09706	0.77865	1.71357	0.856516
Ceric.14G066600.v2.1	21.1289	28.4519	15.74	1.333	0	0	21.7736	0.444333	5.68152	1.48114e-05	5.70654e-05	Ceric.14G066600	Chr14	128344919	128346513	+	1424	-	- && sp|Q7M443|CHIT2_TULSB Chitinase 2 OS=Tulipa saxatilis subsp. bakeri OX=110455 PE=1 SV=1 && PF00704:Glycosyl hydrolases family 18|PF01476:LysM domain	LysM	23	38	19	1	0	0	0.555967	0.742186	0.409395	0.0361151	0	0
Ceric.36G058000.v2.1	165.356	161.727	180.595	105.307	75.003	67.0073	169.226	82.4391	1.04351	1.48556e-05	5.72276e-05	Ceric.36G058000	Chr36	120619423	120693634	+	5619	-	- && - && PF00076:RNA recognition motif. (a.k.a. RRM, RBD, or RNP domain)	RRM_1	180	216	218	79	73	55	1.10267	1.06914	1.19041	0.723048	0.510372	0.456011
Ceric.07G027700.v2.1	22.0475	35.9393	36.4505	7.998	2.05488	1.21832	31.4791	3.75706	3.12357	1.48935e-05	5.7328e-05	Ceric.07G027700	Chr07	68607177	68635898	-	1773	-	- && - && -	-	24	48	44	6	2	1	0.465944	0.75296	0.761452	0.174037	0.0443144	0.0262762
Ceric.16G002900.v2.1	146.983	146.752	165.684	90.644	76.0305	58.4791	153.14	75.0512	1.03171	1.51478e-05	5.82105e-05	Ceric.16G002900	Chr16	8480614	8486567	-	4900	-	- && sp|Q9LUI3|TSO1_ARATH CRC domain-containing protein TSO1 OS=Arabidopsis thaliana OX=3702 GN=TSO1 PE=1 SV=1 && PF03638:Tesmin/TSO1-like CXC domain, cysteine-rich domain	-	160	196	200	68	74	48	1.12397	1.1125	1.25237	0.713694	0.593279	0.45637
Ceric.35G046100.v2.1	94.6205	122.793	112.665	9.331	43.1524	21.9297	110.026	24.8044	2.12888	1.51553e-05	5.82308e-05	Ceric.35G046100	Chr35	90987722	90998007	-	2218	-	- && sp|Q9SK09|VCL22_ARATH Vicilin-like seed storage protein At2g28490 OS=Arabidopsis thaliana OX=3702 GN=At2g28490 PE=2 SV=1 && PF00190:Cupin	-	103	164	136	7	42	18	1.59848	2.05647	1.88138	0.162306	0.743894	0.378079
Ceric.03G066100.v2.1	47.7696	38.9342	51.362	10.664	13.3567	17.0564	46.0219	13.6924	1.7427	1.5188e-05	5.83399e-05	Ceric.03G066100	Chr03	133610125	133612443	-	2319	-	- && sp|Q9LS24|NAC96_ARATH NAC domain-containing protein 96 OS=Arabidopsis thaliana OX=3702 GN=NAC096 PE=1 SV=1 && PF02365:No apical meristem (NAM) protein	NAM	52	52	62	8	13	14	0.771851	0.623652	0.820331	0.177414	0.220225	0.281254
Ceric.18G038700.v2.1	330.713	595.244	415.038	97.309	213.707	144.979	446.998	151.999	1.5529	1.5186e-05	5.83399e-05	Ceric.18G038700	Chr18	94639658	94643269	+	3612	-	- && sp|Q9SMZ2|PP347_ARATH Pentatricopeptide repeat-containing protein At4g33170 OS=Arabidopsis thaliana OX=3702 GN=PCMP-H53 PE=3 SV=1 && PF13041:PPR repeat family	-	360	795	501	73	208	119	3.43072	6.12151	4.25587	1.03938	2.26224	1.53487
Ceric.27G070000.v2.1	186.485	335.433	218.703	82.646	118.155	65.789	246.874	88.8635	1.47099	1.52726e-05	5.86224e-05	Ceric.27G070000	Chr27	155681881	155684899	-	3019	-	- && sp|Q9SVP7|PP307_ARATH Pentatricopeptide repeat-containing protein At4g13650 OS=Arabidopsis thaliana OX=3702 GN=PCMP-H42 PE=2 SV=2 && PF13041:PPR repeat family|PF01535:PPR repeat	PPR	203	448	264	62	115	54	2.31454	4.12719	2.68311	1.05616	1.49644	0.833302
Ceric.14G041900.v2.1	32.1526	17.2209	28.9947	0	2.05488	0	26.1227	0.684959	5.07488	1.53395e-05	5.88372e-05	Ceric.14G041900	Chr14	85606529	85607964	+	1436	-	- && - && PF00569:Zinc finger, ZZ type	ZZ	35	23	35	0	2	0	0.838967	0.445464	0.747846	0	0.054714	0
Ceric.18G074900.v2.1	611.818	759.966	577.408	251.937	402.756	300.924	649.731	318.539	1.02604	1.53426e-05	5.88406e-05	Ceric.18G074900	Chr18	160584731	160595155	-	1529	-	- && sp|B4FGS2|SKA1_MAIZE Spindle and kinetochore-associated protein 1 homolog OS=Zea mays OX=4577 PE=2 SV=1 && PF07160:Spindle and kinetochore-associated protein 1	-	666	1015	697	189	392	247	14.9933	18.4628	13.987	6.35702	10.0717	7.52595
Ceric.32G001000.v2.1	168.112	215.636	192.193	73.315	105.826	103.557	191.98	94.2326	1.02255	1.54819e-05	5.93578e-05	Ceric.32G001000	Chr32	3747578	3760974	-	1183	-	- && - && -	-	183	288	232	55	103	85	5.32473	6.77091	6.0173	2.39099	3.42039	3.34739
Ceric.35G059500.v2.1	135.041	301.74	197.164	37.324	86.3048	49.9509	211.315	57.8599	1.86212	1.55927e-05	5.97396e-05	Ceric.35G059500	Chr35	121203625	121205999	-	2375	-	- && sp|Q689D6|RPD1_ARATH Protein ROOT PRIMORDIUM DEFECTIVE 1 OS=Arabidopsis thaliana OX=3702 GN=RPD1 PE=1 SV=1 && PF11955:Plant organelle RNA recognition domain	-	147	403	238	28	84	41	2.13052	4.71934	3.07476	0.606309	1.38944	0.804252
Ceric.26G072000.v2.1	244.36	385.599	353.735	87.978	172.61	109.648	327.898	123.412	1.40519	1.5636e-05	5.98796e-05	Ceric.26G072000	Chr26	159645321	159649251	-	3931	-	- && sp|Q9SVP7|PP307_ARATH Pentatricopeptide repeat-containing protein At4g13650 OS=Arabidopsis thaliana OX=3702 GN=PCMP-H42 PE=2 SV=2 && PF13041:PPR repeat family	-	266	515	427	66	168	90	2.32922	3.64371	3.33291	0.863456	1.67892	1.06662
Ceric.05G089500.v2.1	40.4204	50.914	43.0778	10.664	15.4116	14.6198	44.8041	13.5651	1.71448	1.56462e-05	5.991e-05	Ceric.05G089500	Chr05	174018547	174020911	-	1966	-	- && sp|Q02498|CRU1_RAPSA Cruciferin PGCRURSE5 OS=Raphanus sativus OX=3726 GN=CRURS PE=3 SV=1 && PF00190:Cupin	-	44	68	52	8	15	12	0.770372	0.961977	0.811556	0.209269	0.29973	0.284361
Ceric.36G020200.v2.1	16.5356	26.9545	19.8821	1.333	0	0	21.1241	0.444333	5.63929	1.57443e-05	6.02513e-05	Ceric.36G020200	Chr36	51106519	51193953	+	3527	-	- && sp|Q38874|STM_ARATH Homeobox protein SHOOT MERISTEMLESS OS=Arabidopsis thaliana OX=3702 GN=STM PE=1 SV=2 && PF03790:KNOX1 domain|PF05920:Homeobox KN domain|PF03791:KNOX2 domain	KNOX2	18	36	24	1	0	0	0.17567	0.283881	0.208787	0.0145812	0	0
Ceric.01G039300.v2.1	11.9424	18.7184	10.7695	0	0	0	13.8101	0	5.98753	1.57572e-05	6.02919e-05	Ceric.01G039300	Chr01	88985513	88987058	+	1546	-	- && - && -	-	13	25	13	0	0	0	0.289444	0.449749	0.258007	0	0	0
Ceric.39G058700.v2.1	112.993	193.174	157.4	55.986	70.8933	65.789	154.522	64.2227	1.26536	1.59132e-05	6.08625e-05	Ceric.39G058700	Chr39	108657448	108660152	+	2625	-	- && sp|Q9LD90|CBF5_ARATH H/ACA ribonucleoprotein complex subunit 4 OS=Arabidopsis thaliana OX=3702 GN=CBF5 PE=1 SV=1 && PF01472:PUA domain	-	123	258	190	42	69	54	1.6129	2.73357	2.22087	0.822847	1.03263	0.958377
Ceric.36G012500.v2.1	18.3729	11.9798	10.7695	0	0	0	13.7074	0	5.96989	1.60711e-05	6.14401e-05	Ceric.36G012500	Chr36	35441854	35444427	-	2487	-	- && - && PF14009:Domain of unknown function (DUF4228)	-	20	16	13	0	0	0	0.276812	0.17893	0.160386	0	0	0
Ceric.12G018700.v2.1	1213.53	1606.04	1236.83	501.208	834.28	606.721	1352.13	647.403	1.06134	1.61731e-05	6.17682e-05	Ceric.12G018700	Chr12	40689788	40707154	-	2356	-	- && sp|A5GN87|RNZ_SYNPW Ribonuclease Z OS=Synechococcus sp. (strain WH7803) OX=32051 GN=rnz PE=3 SV=1 && PF13691:tRNase Z endonuclease|PF12706:Beta-lactamase superfamily domain	-	1321	2145	1493	376	812	498	19.3001	25.3216	19.4439	8.20752	13.5395	9.8475
Ceric.12G035800.v2.1	438.194	560.054	664.392	183.954	270.216	299.705	554.213	251.292	1.13978	1.61805e-05	6.17877e-05	Ceric.12G035800	Chr12	73859569	73860407	+	839	-	- && - && -	-	477	748	802	138	263	246	19.5699	24.7959	29.3299	8.45895	12.3145	13.6598
Ceric.13G080200.v2.1	392.262	759.966	618.829	141.298	287.683	171.782	590.352	200.254	1.55729	1.62263e-05	6.1927e-05	Ceric.13G080200	Chr13	156264948	156357193	-	5586	-	- && sp|Q4QY64|ATAD5_MOUSE ATPase family AAA domain-containing protein 5 OS=Mus musculus OX=10090 GN=Atad5 PE=1 SV=1 && -	-	427	1015	747	106	280	141	2.63123	5.05364	4.10316	0.975897	1.96916	1.17595
Ceric.27G036300.v2.1	425.333	692.58	624.628	178.622	209.597	317.98	580.847	235.4	1.30336	1.62676e-05	6.20583e-05	Ceric.27G036300	Chr27	97866542	97870912	-	3384	-	- && - && -	-	463	925	754	134	204	261	4.70958	7.6024	6.83659	2.03645	2.36823	3.59321
Ceric.23G039800.v2.1	153.414	86.8533	80.3567	39.99	27.7408	35.3311	106.875	34.354	1.64137	1.70442e-05	6.48171e-05	Ceric.23G039800	Chr23	85142446	85143254	+	809	-	- && - && -	-	167	116	97	30	27	29	7.10557	3.98794	3.67893	1.90709	1.31111	1.67002
Ceric.10G009600.v2.1	722.056	1740.81	1401.69	351.912	556.872	432.502	1288.18	447.095	1.52613	1.71066e-05	6.5045e-05	Ceric.10G009600	Chr10	18042532	18043708	+	1177	-	- && - && -	-	786	2325	1692	264	542	355	22.9867	54.9397	44.1085	11.5352	18.0903	14.0515
Ceric.05G029200.v2.1	99.2138	112.31	123.434	39.99	61.6463	38.9861	111.653	46.8741	1.24146	1.7175e-05	6.52958e-05	Ceric.05G029200	Chr05	58030968	58032110	-	1023	-	- && - && -	-	108	150	149	30	60	32	3.63395	4.07807	4.46899	1.50815	2.30409	1.45729
Ceric.26G048700.v2.1	948.043	690.334	1020.61	405.232	159.253	341.128	886.33	301.871	1.55593	1.74056e-05	6.61067e-05	Ceric.26G048700	Chr26	117317617	117320261	-	1902	-	- && sp|O04705|GAO1D_WHEAT Gibberellin 20 oxidase 1-D OS=Triticum aestivum OX=4565 GN=GA20ox1D PE=1 SV=1 && PF14226:non-haem dioxygenase in morphine synthesis N-terminal|PF03171:2OG-Fe(II) oxygenase superfamily	2OG-FeII_Oxy	1032	922	1232	304	155	280	18.6767	13.4822	19.8746	8.21982	3.20143	6.85835
Ceric.14G040000.v2.1	431.764	756.222	526.046	198.617	292.82	252.191	571.344	247.876	1.20356	1.74134e-05	6.61267e-05	Ceric.14G040000	Chr14	79155230	79175059	+	1272	-	- && sp|P87174|DPB4_SCHPO DNA polymerase epsilon subunit D OS=Schizosaccharomyces pombe (strain 972 / ATCC 24843) OX=284812 GN=dpb4 PE=1 SV=1 && PF00808:Histone-like transcription factor (CBF/NF-Y) and archaeal histone	-	470	1010	635	149	285	207	12.7187	22.0838	15.3174	6.02419	8.80199	7.5815
Ceric.1Z042400.v2.1	711.032	539.089	450.66	273.265	267.134	152.289	566.927	230.896	1.29527	1.76015e-05	6.68031e-05	Ceric.1Z042400	scaffold_166	70734	76289	-	3311	-	- && sp|Q55E45|MCFE_DICDI Mitochondrial substrate carrier family protein E OS=Dictyostelium discoideum OX=44689 GN=mcfE PE=3 SV=1 && PF00153:Mitochondrial carrier protein	Mito_carr	774	720	544	205	260	125	8.04661	6.04801	5.04125	3.18415	3.08487	1.75883
Ceric.10G047500.v2.1	69.8171	110.064	59.6462	10.664	29.7957	12.1832	79.8424	17.5476	2.16457	1.77056e-05	6.7179e-05	Ceric.10G047500	Chr10	93722911	93726900	-	3990	-	- && sp|Q9FLX6|PP430_ARATH Pentatricopeptide repeat-containing protein At5g52850, chloroplastic OS=Arabidopsis thaliana OX=3702 GN=PCMP-H31 PE=2 SV=1 && PF13041:PPR repeat family	-	76	147	72	8	29	10	0.65565	1.02467	0.553679	0.103114	0.285528	0.116761
Ceric.18G071300.v2.1	119.424	105.572	86.1556	50.654	44.1799	46.296	103.717	47.0433	1.1428	1.78102e-05	6.75473e-05	Ceric.18G071300	Chr18	155488460	155489926	+	1380	-	- && - && -	-	130	141	104	38	43	38	3.24261	2.84171	2.31235	1.41613	1.22409	1.28285
Ceric.19G053000.v2.1	595.283	888	672.677	166.625	363.713	292.396	718.653	274.245	1.38771	1.83909e-05	6.95617e-05	Ceric.19G053000	Chr19	123799697	123803600	+	3904	-	- && sp|O80647|PP195_ARATH Pentatricopeptide repeat-containing protein At2g39620 OS=Arabidopsis thaliana OX=3702 GN=PCMP-E33 PE=3 SV=1 && PF13041:PPR repeat family	-	648	1186	812	125	354	240	5.71342	8.44918	6.38182	1.64664	3.56219	2.864
Ceric.24G013600.v2.1	22.0475	23.2108	24.0242	0	2.05488	0	23.0942	0.684959	4.89616	1.84766e-05	6.98563e-05	Ceric.24G013600	Chr24	28075346	28076569	-	981	-	- && - && -	-	24	31	29	0	2	0	0.842119	0.878885	0.907042	0	0.0800911	0
Ceric.35G028300.v2.1	83.5968	98.0843	84.4988	25.327	46.2347	31.6762	88.7266	34.4126	1.35181	1.85264e-05	7.00345e-05	Ceric.35G028300	Chr35	56113167	56116330	-	1904	-	- && sp|Q94EG9|ZIP11_ARATH Zinc transporter 11 OS=Arabidopsis thaliana OX=3702 GN=ZIP11 PE=2 SV=1 && PF02535:ZIP Zinc transporter	-	91	131	102	19	45	26	1.64515	1.91357	1.64373	0.513199	0.928472	0.636178
Ceric.07G043200.v2.1	38.5831	36.688	42.2494	2.666	10.2744	12.1832	39.1735	8.37451	2.19896	1.85572e-05	7.01312e-05	Ceric.07G043200	Chr07	95827545	95830963	-	1731	-	- && sp|O04336|WRK21_ARATH Probable WRKY transcription factor 21 OS=Arabidopsis thaliana OX=3702 GN=WRKY21 PE=1 SV=1 && PF10533:Plant zinc cluster domain|PF03106:WRKY DNA -binding domain	WRKY	42	49	51	2	10	10	0.835186	0.787297	0.904006	0.0594199	0.226948	0.269138
Ceric.16G059100.v2.1	16.5356	11.9798	10.7695	0	0	0	13.0949	0	5.90466	1.87878e-05	7.09323e-05	Ceric.16G059100	Chr16	143765800	143766663	-	864	-	- && - && -	-	18	16	13	0	0	0	0.717117	0.515046	0.461666	0	0	0
Ceric.03G088800.v2.1	470.347	551.069	511.963	187.953	325.698	214.423	511.126	242.691	1.07099	1.91155e-05	7.20882e-05	Ceric.03G088800	Chr03	187118474	187140768	-	5496	-	- && sp|Q9SIV5|C3H19_ARATH Zinc finger CCCH domain-containing protein 19 OS=Arabidopsis thaliana OX=3702 GN=NERD PE=1 SV=3 && PF02213:GYF domain|PF02201:SWIB/MDM2 domain|PF03126:Plus-3 domain	-	512	736	618	141	317	176	3.20667	3.72452	3.45017	1.31939	2.26587	1.49189
Ceric.18G046200.v2.1	74.4103	85.3558	93.6114	26.66	43.1524	31.6762	84.4592	33.8295	1.30746	1.92378e-05	7.24982e-05	Ceric.18G046200	Chr18	110800296	110803160	-	360	-	- && sp|Q75LU8|CNBL3_ORYSJ Calcineurin B-like protein 3 OS=Oryza sativa subsp. japonica OX=39947 GN=CBL3 PE=1 SV=1 && PF13202:EF hand	-	81	114	113	20	42	26	7.74486	8.80728	9.63107	2.85711	4.58321	3.36467
Ceric.27G031400.v2.1	31.234	47.1703	57.9894	9.331	14.3841	8.52821	45.4645	10.7478	2.06642	1.93149e-05	7.27683e-05	Ceric.27G031400	Chr27	86174300	86176653	-	1251	-	- && sp|Q9FFQ1|RH31_ARATH DEAD-box ATP-dependent RNA helicase 31 OS=Arabidopsis thaliana OX=3702 GN=RH31 PE=2 SV=2 && PF00270:DEAD/DEAH box helicase|PF00271:Helicase conserved C-terminal domain	Helicase_C	34	63	70	7	14	7	0.935519	1.40063	1.71688	0.287766	0.439637	0.260683
Ceric.25G017900.v2.1	23.8848	13.4772	8.28419	0	0	0	15.2154	0	6.12018	1.93991e-05	7.30649e-05	Ceric.25G017900	Chr25	30395642	30396534	-	893	-	- && sp|A0A1I9R3Y6|OLE_PINEL Oleosin OS=Pinus elliottii OX=42064 PE=1 SV=1 && PF01277:Oleosin	-	26	18	10	0	0	0	1.0022	0.56061	0.343595	0	0	0
Ceric.37G023300.v2.1	265.489	416.297	354.563	75.981	177.747	95.0286	345.45	116.252	1.56601	1.94783e-05	7.33423e-05	Ceric.37G023300	Chr37	53067027	53088373	-	4124	-	- && sp|Q84WL6|WDL3_ARATH Protein WVD2-like 3 OS=Arabidopsis thaliana OX=3702 GN=WDL3 PE=1 SV=1 && PF06886:Targeting protein for Xklp2 (TPX2) domain	-	289	556	428	57	173	78	2.41218	3.74969	3.18437	0.710813	1.64798	0.881146
Ceric.21G007900.v2.1	16.5356	24.7083	19.0536	0	0	1.21832	20.0992	0.406105	5.56707	1.96645e-05	7.40018e-05	Ceric.21G007900	Chr21	19689222	19690338	+	974	-	- && - && -	-	18	33	23	0	0	1	0.636128	0.942311	0.724548	0	0	0.0478314
Ceric.08G002000.v2.1	26.6407	47.919	43.9062	7.998	11.3018	6.09158	39.4887	8.4638	2.20986	1.97889e-05	7.44173e-05	Ceric.08G002000	Chr08	5278679	5280908	-	2230	-	- && sp|Q9M2S4|LRKS4_ARATH L-type lectin-domain containing receptor kinase S.4 OS=Arabidopsis thaliana OX=3702 GN=LECRKS4 PE=2 SV=1 && PF07714:Protein tyrosine and serine/threonine kinase	Pkinase_Tyr	29	64	53	6	11	5	0.447635	0.798205	0.729238	0.138371	0.193781	0.104457
Ceric.14G052400.v2.1	98.2951	123.541	77.043	22.661	31.8506	46.296	99.6265	33.6025	1.56587	1.98754e-05	7.46899e-05	Ceric.14G052400	Chr14	100394610	100395069	+	261	-	- && sp|Q10453|H331_CAEEL Histone H3.3 type 1 OS=Caenorhabditis elegans OX=6239 GN=his-71 PE=1 SV=2 && -	-	107	165	93	17	31	38	14.1115	17.5826	10.933	3.34971	4.666	6.78289
Ceric.26G055200.v2.1	38.5831	12.7285	30.6515	2.666	1.02744	0	27.321	1.23115	4.51644	2.00222e-05	7.51996e-05	Ceric.26G055200	Chr26	127474029	127476600	+	2572	-	- && sp|Q0WUU6|PLT4_ARATH Probable polyol transporter 4 OS=Arabidopsis thaliana OX=3702 GN=PLT4 PE=2 SV=1 && PF00083:Sugar (and other) transporter	Sugar_tr	42	17	37	2	1	0	0.562095	0.18383	0.441397	0.0399906	0.015274	0
Ceric.02G074000.v2.1	172.705	235.852	228.644	73.315	119.183	97.4652	212.4	96.6543	1.1306	2.04043e-05	7.65485e-05	Ceric.02G074000	Chr02	149140525	149147085	-	5274	-	- && - && -	-	188	315	276	55	116	80	1.22701	1.66115	1.60571	0.536317	0.864054	0.706678
Ceric.01G062700.v2.1	103.807	253.821	181.424	43.989	53.4268	13.4015	179.684	36.9391	2.27939	2.07186e-05	7.76512e-05	Ceric.01G062700	Chr01	130035520	130058439	-	4090	-	- && - && PF06075:Plant protein of unknown function (DUF936)	-	113	339	219	33	52	11	0.951013	2.30524	1.64293	0.414944	0.499463	0.125297
Ceric.06G078300.v2.1	77.1663	172.209	132.547	26.66	48.2896	38.9861	127.307	37.9786	1.73911	2.07256e-05	7.76665e-05	Ceric.06G078300	Chr06	179814163	179817292	+	2899	-	- && sp|Q9FLZ9|PP405_ARATH Pentatricopeptide repeat-containing protein At5g39350 OS=Arabidopsis thaliana OX=3702 GN=PCMP-E16 PE=2 SV=1 && PF13041:PPR repeat family	-	84	230	160	20	47	32	0.997383	2.20658	1.69344	0.354798	0.636902	0.514249
Ceric.29G002200.v2.1	172.705	235.852	209.59	74.648	110.963	108.43	206.049	98.0138	1.06823	2.08625e-05	7.81465e-05	Ceric.29G002200	Chr29	5772743	5774675	+	1933	-	- && - && -	-	188	315	253	56	108	89	3.34778	4.53229	4.01594	1.48989	2.1949	2.14501
Ceric.23G022000.v2.1	76.2476	162.476	93.6114	33.325	38.0152	35.3311	110.778	35.5571	1.64016	2.09503e-05	7.84536e-05	Ceric.23G022000	Chr23	50249805	50254561	-	4116	-	- && sp|Q6H4N0|GT21_ORYSJ Probable glucuronosyltransferase Os02g0520750 OS=Oryza sativa subsp. japonica OX=39947 GN=Os02g0520750 PE=2 SV=1 && PF03016:Exostosin family	-	83	217	113	25	37	29	0.694119	1.4663	0.842367	0.312366	0.353142	0.328242
Ceric.17G030400.v2.1	700.008	591.501	624.628	395.901	206.515	265.593	638.712	289.336	1.14521	2.17112e-05	8.11208e-05	Ceric.17G030400	Chr17	74580933	74587966	+	3548	-	- && sp|Q94CD8|E134_ARATH Glucan endo-1,3-beta-glucosidase 4 OS=Arabidopsis thaliana OX=3702 GN=At3g13560 PE=2 SV=1 && PF07983:X8 domain	-	762	790	754	297	201	218	7.39269	6.19274	6.52058	4.30499	2.22554	2.8625
Ceric.37G011000.v2.1	20.2102	18.7184	43.0778	0	2.05488	0	27.3355	0.684959	5.15016	2.23004e-05	8.3171e-05	Ceric.37G011000	Chr37	27298099	27300502	-	1948	-	- && sp|Q9LPV8|ERF1Y_ARATH Eukaryotic peptide chain release factor subunit 1-2 OS=Arabidopsis thaliana OX=3702 GN=ERF1-2 PE=1 SV=1 && PF03464:eRF1 domain 2|PF03463:eRF1 domain 1|PF03465:eRF1 domain 3	-	22	25	52	0	2	0	0.388745	0.356936	0.819055	0	0.0403333	0
Ceric.12G075600.v2.1	8.26781	16.4722	15.74	0	0	0	13.4933	0	5.95475	2.24644e-05	8.37358e-05	Ceric.12G075600	Chr12	155411590	155413186	+	1597	-	- && - && -	-	9	22	19	0	0	0	0.193985	0.38314	0.365046	0	0	0
Ceric.32G066100.v2.1	24.8034	21.7133	21.5389	2.666	0	0	22.6852	0.888666	4.83008	2.28668e-05	8.51406e-05	Ceric.32G066100	Chr32	123712919	123715821	-	2549	-	- && - && -	-	27	29	26	2	0	0	0.364607	0.316423	0.312969	0.0403515	0	0
Ceric.14G068800.v2.1	1930.99	558.556	1129.96	399.9	120.21	241.226	1206.5	253.779	2.25053	2.33303e-05	8.67818e-05	Ceric.14G068800	Chr14	134106418	134107828	+	1241	-	- && sp|P31170|HS25P_ARATH Heat shock protein 21, chloroplastic OS=Arabidopsis thaliana OX=3702 GN=HSP21 PE=1 SV=1 && PF00011:Hsp20/alpha crystallin family	-	2102	746	1364	300	117	198	58.3032	16.7189	33.7242	12.4322	3.70371	7.43302
Ceric.1Z268100.v2.1	119.424	151.993	170.654	82.646	52.3994	49.9509	147.357	61.6654	1.26524	2.43619e-05	9.03547e-05	Ceric.1Z268100	scaffold_3380	32049	44066	-	1781	-	- && sp|F4J1H7|RNZ4_ARATH tRNAse Z TRZ4, mitochondrial OS=Arabidopsis thaliana OX=3702 GN=TRZ4 PE=2 SV=1 && PF13691:tRNase Z endonuclease	-	130	203	206	62	51	41	2.51253	3.17009	3.54897	1.7903	1.12494	1.07249
Ceric.18G034800.v2.1	290.292	409.558	375.274	94.643	200.351	120.613	358.375	138.536	1.36639	2.45067e-05	9.08538e-05	Ceric.18G034800	Chr18	88068573	88072515	-	3943	-	- && sp|Q9SAK0|PP132_ARATH Pentatricopeptide repeat-containing protein At1g79490, mitochondrial OS=Arabidopsis thaliana OX=3702 GN=EMB2217 PE=2 SV=1 && -	-	316	547	453	71	195	99	2.75862	3.85834	3.52509	0.926042	1.94281	1.16972
Ceric.21G056300.v2.1	862.608	604.978	682.618	379.905	174.665	146.198	716.735	233.589	1.61955	2.46296e-05	9.12716e-05	Ceric.21G056300	Chr21	117737028	117740030	+	2287	-	- && sp|K7PEY4|RAM2_MEDTR Glycerol-3-phosphate acyltransferase RAM2 OS=Medicago truncatula OX=3880 GN=RAM2 PE=2 SV=1 && PF12710:haloacid dehalogenase-like hydrolase	-	939	808	824	285	170	120	14.1329	9.82618	11.055	6.40882	2.92016	2.44448
Ceric.09G031200.v2.1	548.432	293.504	405.097	215.946	141.787	148.634	415.678	168.789	1.30184	2.46883e-05	9.14635e-05	Ceric.09G031200	Chr09	68495045	68498016	+	1009	-	- && sp|O82013|HSP21_SOLPE 17.3 kDa class II heat shock protein OS=Solanum peruvianum OX=4082 PE=2 SV=1 && PF00011:Hsp20/alpha crystallin family	-	597	392	489	162	138	122	20.3664	10.8052	14.8702	8.25702	5.37293	5.63301
Ceric.22G029300.v2.1	11.0238	14.226	11.5979	0	0	0	12.2825	0	5.81713	2.48246e-05	9.19304e-05	Ceric.22G029300	Chr22	77044006	77044904	-	899	-	- && - && -	-	12	19	14	0	0	0	0.459465	0.587805	0.477823	0	0	0
Ceric.27G017100.v2.1	46.8509	62.8937	63.7883	19.995	21.5762	21.9297	57.8443	21.167	1.45134	2.4832e-05	9.1945e-05	Ceric.27G017100	Chr27	54878234	54879349	-	1116	-	- && sp|P0DI12|SA1B1_ARATH SUMO-activating enzyme subunit 1B-1 OS=Arabidopsis thaliana OX=3702 GN=SAE1B-1 PE=1 SV=1 && -	-	51	84	77	15	21	18	1.57303	2.09341	2.11702	0.691236	0.739228	0.751416
Ceric.16G081900.v2.1	260.895	370.624	305.687	169.291	171.582	118.177	312.402	153.017	1.03004	2.5135e-05	9.30282e-05	Ceric.16G081900	Chr16	183400090	183433443	+	2137	-	- && sp|A7UL74|CTF7_ARATH Protein CHROMOSOME TRANSMISSION FIDELITY 7 OS=Arabidopsis thaliana OX=3702 GN=CTF7 PE=1 SV=1 && PF13878:zinc-finger of acetyl-transferase ESCO|PF13880:ESCO1/2 acetyl-transferase	-	284	495	369	127	167	97	4.57451	6.44229	5.2981	3.05632	3.06998	2.11465
Ceric.38G022500.v2.1	13.7797	11.231	11.5979	0	0	0	12.2029	0	5.80387	2.53095e-05	9.36092e-05	Ceric.38G022500	Chr38	52909781	52912390	+	1106	-	- && - && PF13837:Myb/SANT-like DNA-binding domain	-	15	15	14	0	0	0	0.466839	0.377203	0.388393	0	0	0
Ceric.14G026700.v2.1	540.164	808.634	775.401	238.607	392.482	343.565	708.066	324.884	1.12242	2.53863e-05	9.3854e-05	Ceric.14G026700	Chr14	49639006	49644695	-	5535	-	- && sp|P93005|PP181_ARATH Pentatricopeptide repeat-containing protein At2g33680 OS=Arabidopsis thaliana OX=3702 GN=PCMP-E19 PE=3 SV=1 && PF13041:PPR repeat family	-	588	1080	936	179	382	282	3.65671	5.42682	5.18868	1.66316	2.71125	2.37358
Ceric.23G002700.v2.1	111.156	112.31	105.209	57.319	60.6189	43.8593	109.559	53.9324	1.01932	2.57282e-05	9.50523e-05	Ceric.23G002700	Chr23	7010345	7013179	+	1803	-	- && - && PF03168:Late embryogenesis abundant protein	-	121	150	127	43	59	36	2.31005	2.31385	2.16126	1.22651	1.28552	0.930205
Ceric.36G028800.v2.1	664.181	919.447	864.87	219.945	447.963	360.621	816.166	342.843	1.24941	2.57722e-05	9.51754e-05	Ceric.36G028800	Chr36	65571626	65578271	+	6646	-	- && sp|Q9SS83|PP220_ARATH Pentatricopeptide repeat-containing protein At3g09040, mitochondrial OS=Arabidopsis thaliana OX=3702 GN=PCMP-E88 PE=2 SV=1 && PF13041:PPR repeat family	-	723	1228	1044	165	436	296	3.74463	5.13899	4.81991	1.2768	2.57721	2.07493
Ceric.28G009400.v2.1	22.9661	27.7032	19.8821	5.332	2.05488	1.21832	23.5171	2.8684	3.08146	2.58993e-05	9.56052e-05	Ceric.28G009400	Chr28	20964015	20965423	-	1409	-	- && - && PF03168:Late embryogenesis abundant protein	-	25	37	24	4	2	1	0.610745	0.730349	0.522635	0.145998	0.0557625	0.0330644
Ceric.07G000400.v2.1	237.929	310.725	244.384	43.989	124.32	95.0286	264.346	87.7792	1.58399	2.6525e-05	9.78743e-05	Ceric.07G000400	Chr07	1821912	1826447	-	4536	-	- && sp|Q9ZQ74|PP146_ARATH Pentatricopeptide repeat-containing protein At2g03380, mitochondrial OS=Arabidopsis thaliana OX=3702 GN=PCMP-E47 PE=3 SV=1 && PF13041:PPR repeat family	-	259	415	295	33	121	78	1.96543	2.54457	1.99548	0.374145	1.04794	0.801113
Ceric.07G053200.v2.1	350.004	431.271	424.979	109.306	232.201	159.599	402.085	167.035	1.26283	2.66721e-05	9.83355e-05	Ceric.07G053200	Chr07	113050141	113055094	+	4954	-	- && sp|Q9SS83|PP220_ARATH Pentatricopeptide repeat-containing protein At3g09040, mitochondrial OS=Arabidopsis thaliana OX=3702 GN=PCMP-E88 PE=2 SV=1 && PF13041:PPR repeat family	-	381	576	513	82	226	131	2.64728	3.23375	3.17731	0.85125	1.79216	1.23193
Ceric.25G029500.v2.1	230.58	173.707	163.199	106.64	62.6738	58.4791	189.162	75.9309	1.32239	2.6693e-05	9.83987e-05	Ceric.25G029500	Chr25	50561295	50562640	-	1346	-	- && - && -	-	251	232	197	80	61	48	6.41889	4.79383	4.49076	3.05664	1.78036	1.66138
Ceric.30G029200.v2.1	71.6544	236.6	158.228	17.329	48.2896	13.4015	155.494	26.34	2.55003	2.69454e-05	9.92745e-05	Ceric.30G029200	Chr30	72406646	72409047	-	2402	-	- && sp|P0C8Q2|PP323_ARATH Pentatricopeptide repeat-containing protein At4g19191, mitochondrial OS=Arabidopsis thaliana OX=3702 GN=PCMP-E1 PE=2 SV=1 && PF13041:PPR repeat family	-	78	316	191	13	47	11	1.11777	3.65893	2.43983	0.278336	0.768684	0.21335
Ceric.21G009900.v2.1	83.5968	74.8735	90.2977	27.993	38.0152	41.4227	82.9227	35.8103	1.2036	2.70081e-05	9.9437e-05	Ceric.21G009900	Chr21	23653777	23654352	-	576	-	- && sp|Q5N712|JM705_ORYSJ Lysine-specific demethylase JMJ705 OS=Oryza sativa subsp. japonica OX=39947 GN=JMJ705 PE=1 SV=1 && -	-	91	100	109	21	37	34	5.43814	4.82855	5.80634	1.87498	2.52349	2.74997
Ceric.1Z076100.v2.1	29.3967	20.9646	15.74	1.333	2.05488	2.43663	22.0337	1.9415	3.48727	2.73141e-05	0.000100494	Ceric.1Z076100	scaffold_347	10732	12237	-	948	-	- && sp|Q8W1Y0|SSC14_ARATH Sister chromatid cohesion 1 protein 4 OS=Arabidopsis thaliana OX=3702 GN=SYN4 PE=2 SV=1 && PF04825:N terminus of Rad21 / Rec8 like protein	Rad21_Rec8_N	32	28	19	1	2	2	1.16191	0.821465	0.614956	0.0542489	0.0828791	0.0982864
Ceric.22G010900.v2.1	191.997	137.767	130.89	78.647	60.6189	73.0989	153.552	70.7882	1.11988	2.77221e-05	0.000101855	Ceric.22G010900	Chr22	35923451	36053174	-	1991	-	- && sp|Q96G04|EF2KT_HUMAN Protein-lysine N-methyltransferase EEF2KMT OS=Homo sapiens OX=9606 GN=EEF2KMT PE=1 SV=2 && PF10294:Lysine methyltransferase|PF14904:Family of unknown function	-	209	184	158	59	59	60	3.61332	2.57031	2.43492	1.52398	1.16414	1.40395
Ceric.20G050500.v2.1	131.366	199.912	188.88	41.323	50.3445	90.1553	173.386	60.6076	1.51731	2.77814e-05	0.000102059	Ceric.20G050500	Chr20	93424506	93432818	-	2012	-	- && sp|Q65XS5|BC10_ORYSJ Glycosyltransferase BC10 OS=Oryza sativa subsp. japonica OX=39947 GN=BC10 PE=1 SV=1 && PF02485:Core-2/I-Branching enzyme	-	143	267	228	31	49	74	2.44647	3.69082	3.477	0.792379	0.956734	1.71347
Ceric.18G081700.v2.1	155.251	312.971	180.595	46.655	88.3597	77.9722	216.273	70.9956	1.60325	2.86398e-05	0.000104967	Ceric.18G081700	Chr18	172765273	172779523	-	5576	-	- && sp|O64728|STI_ARATH Protein STICHEL OS=Arabidopsis thaliana OX=3702 GN=STI PE=1 SV=2 && PF13177:DNA polymerase III, delta subunit	-	169	418	218	35	86	64	1.04327	2.08494	1.19959	0.322808	0.605897	0.534723
Ceric.16G016300.v2.1	396.855	602.732	475.513	134.633	270.216	197.367	491.7	200.739	1.28946	2.89902e-05	0.000106193	Ceric.16G016300	Chr16	47912223	47915428	+	3206	-	- && sp|Q9ZQ74|PP146_ARATH Pentatricopeptide repeat-containing protein At2g03380, mitochondrial OS=Arabidopsis thaliana OX=3702 GN=PCMP-E47 PE=3 SV=1 && PF13041:PPR repeat family	-	432	805	574	101	263	162	4.63822	6.98348	5.49347	1.62016	3.22267	2.35409
Ceric.04G044800.v2.1	158.926	151.993	101.067	42.656	64.7286	60.9158	137.329	56.1001	1.28486	2.95107e-05	0.000107995	Ceric.04G044800	Chr04	75663142	75663997	+	856	-	- && sp|A9AHQ6|RRAAH_BURM1 Putative 4-hydroxy-4-methyl-2-oxoglutarate aldolase OS=Burkholderia multivorans (strain ATCC 17616 / 249) OX=395019 GN=Bmul_1223 PE=3 SV=1 && PF03737:Aldolase/RraA	-	173	203	122	32	63	50	6.9567	6.59571	4.37305	1.92254	2.89128	2.72125
Ceric.1Z054900.v2.1	25.7221	15.7234	16.5684	1.333	0	0	19.338	0.444333	5.50401	2.99204e-05	0.000109375	Ceric.1Z054900	scaffold_229	78126	80773	-	696	-	- && - && -	-	28	21	20	1	0	0	1.38478	0.839169	0.881697	0.0738907	0	0
Ceric.03G077100.v2.1	16.5356	20.2158	6.62735	0	0	0	14.4596	0	6.05161	2.99675e-05	0.000109532	Ceric.03G077100	Chr03	155631392	155667603	-	2145	-	- && - && PF04577:Protein of unknown function (DUF563)	-	18	27	8	0	0	0	0.288853	0.350087	0.114436	0	0	0
Ceric.18G049100.v2.1	165.356	221.626	146.63	57.319	76.0305	95.0286	177.871	76.126	1.22307	3.01857e-05	0.000110284	Ceric.18G049100	Chr18	116017026	116019899	+	2874	-	- && sp|O80647|PP195_ARATH Pentatricopeptide repeat-containing protein At2g39620 OS=Arabidopsis thaliana OX=3702 GN=PCMP-E33 PE=3 SV=1 && PF13041:PPR repeat family	-	180	296	177	43	74	78	2.15584	2.86447	1.88967	0.769451	1.01151	1.26439
Ceric.1Z188500.v2.1	28.478	19.4671	31.4799	2.666	6.16463	2.43663	26.475	3.75575	2.77111	3.03057e-05	0.000110669	Ceric.1Z188500	scaffold_1576	34781	37177	+	2397	-	- && sp|A0A0P0V5U9|YUC1_ORYSJ Indole-3-pyruvate monooxygenase YUCCA1 OS=Oryza sativa subsp. japonica OX=39947 GN=YUCCA1 PE=1 SV=1 && PF13738:Pyridine nucleotide-disulphide oxidoreductase	-	31	26	38	2	6	2	0.445169	0.301679	0.486423	0.0429103	0.0983346	0.0388717
Ceric.23G054900.v2.1	11.9424	14.226	9.94103	0	0	0	12.0365	0	5.78727	3.07524e-05	0.00011214	Ceric.23G054900	Chr23	116426125	116427616	-	954	-	- && - && -	-	13	19	12	0	0	0	0.469058	0.553917	0.38595	0	0	0
Ceric.01G082200.v2.1	9965.47	11293.9	10627.8	3061.9	6426.63	2988.53	10629.1	4159.02	1.3535	3.10293e-05	0.000113119	Ceric.01G082200	Chr01	162246200	162247655	+	1223	-	- && - && PF14368:Probable lipid transfer	-	10848	15084	12829	2297	6255	2453	305.319	343.028	321.858	96.5904	200.92	93.4422
Ceric.11G040200.v2.1	569.56	759.217	608.06	166.625	338.027	308.234	645.613	270.962	1.25044	3.1151e-05	0.000113547	Ceric.11G040200	Chr11	76944257	76970172	-	1752	-	- && sp|P36528|RM17_YEAST 54S ribosomal protein L17, mitochondrial OS=Saccharomyces cerevisiae (strain ATCC 204508 / S288c) OX=559292 GN=MRPL17 PE=1 SV=2 && -	-	620	1014	734	125	329	253	12.1812	16.0969	12.8547	3.66923	7.37709	6.72757
Ceric.27G040400.v2.1	1371.54	1287.08	1298.13	681.163	738.728	375.241	1318.92	598.377	1.13976	3.16441e-05	0.000115219	Ceric.27G040400	Chr27	105933336	105942311	-	6376	-	- && sp|Q9MAH1|TTL1_ARATH TPR repeat-containing thioredoxin TTL1 OS=Arabidopsis thaliana OX=3702 GN=TTL1 PE=1 SV=1 && -	-	1493	1719	1567	511	719	308	8.06014	7.49837	7.54083	4.12166	4.43	2.25048
Ceric.33G061700.v2.1	463.916	958.381	575.751	66.65	259.942	67.0073	666.016	131.2	2.34015	3.17181e-05	0.000115456	Ceric.33G061700	Chr33	134261958	134266523	-	3282	-	- && sp|Q0JNI9|PIL15_ORYSJ Transcription factor PHYTOCHROME INTERACTING FACTOR-LIKE 15 OS=Oryza sativa subsp. japonica OX=39947 GN=PIL15 PE=1 SV=2 && PF00010:Helix-loop-helix DNA-binding domain	HLH	505	1280	695	50	253	55	5.29644	10.847	6.49748	0.783485	3.02834	0.780721
Ceric.28G052000.v2.1	272.838	417.045	383.558	63.984	175.692	114.522	357.814	118.066	1.59468	3.18375e-05	0.000115859	Ceric.28G052000	Chr28	105548634	105552965	+	4332	-	- && sp|Q9M1V3|PP296_ARATH Pentatricopeptide repeat-containing protein At3g63370, chloroplastic OS=Arabidopsis thaliana OX=3702 GN=PCMP-H83 PE=2 SV=2 && PF13041:PPR repeat family|PF01535:PPR repeat|PF13812:Pentatricopeptide repeat domain	PPR	297	557	463	48	171	94	2.35993	3.57607	3.27937	0.569839	1.55071	1.01091
Ceric.03G089300.v2.1	12.861	12.7285	9.94103	0	0	0	11.8435	0	5.76235	3.25438e-05	0.000118253	Ceric.03G089300	Chr03	188721373	188737730	-	1684	-	- && sp|Q9FVV1|GDL28_ARATH GDSL esterase/lipase At1g71250 OS=Arabidopsis thaliana OX=3702 GN=At1g71250 PE=2 SV=1 && PF00657:GDSL-like Lipase/Acylhydrolase	Lipase_GDSL	14	17	12	0	0	0	0.286165	0.280767	0.218644	0	0	0
Ceric.03G013600.v2.1	49.6069	69.6324	62.9599	11.997	25.686	20.7114	60.733	19.4648	1.62507	3.28413e-05	0.000119285	Ceric.03G013600	Chr03	22327157	22328305	+	860	-	- && - && -	-	54	93	76	9	25	17	2.16136	3.00763	2.71152	0.5382	1.142	0.920921
Ceric.13G018300.v2.1	155.251	116.803	130.89	66.65	72.9481	49.9509	134.315	63.183	1.08258	3.31013e-05	0.000120197	Ceric.13G018300	Chr13	36875721	36892833	-	2914	-	- && sp|Q0WQX7|RBL1_ARATH RHOMBOID-like protein 1 OS=Arabidopsis thaliana OX=3702 GN=RBL1 PE=2 SV=1 && PF01694:Rhomboid family	Rhomboid	169	156	158	50	71	41	1.99631	1.48893	1.66367	0.882429	0.957176	0.65549
Ceric.27G045700.v2.1	136.878	95.0894	53.8473	15.996	27.7408	4.87326	95.2716	16.2034	2.54126	3.32771e-05	0.000120785	Ceric.27G045700	Chr27	116590093	116590828	-	516	-	- && - && -	-	149	127	65	12	27	4	9.93957	6.84532	3.86511	1.196	2.05559	0.361146
Ceric.16G039800.v2.1	328.875	295.002	545.928	125.302	136.649	197.367	389.935	153.106	1.34862	3.33523e-05	0.000121042	Ceric.16G039800	Chr16	103544226	103545287	+	632	-	- && - && -	-	358	394	659	94	133	162	19.4983	17.3388	31.9939	7.64909	8.26719	11.9418
Ceric.17G062000.v2.1	19.2916	23.2108	19.8821	1.333	1.02744	0	20.7948	0.786813	4.7277	3.3456e-05	0.000121402	Ceric.17G062000	Chr17	137476140	137479456	+	2884	-	- && sp|Q9LT24|Y3985_ARATH BTB/POZ domain-containing protein At3g19850 OS=Arabidopsis thaliana OX=3702 GN=At3g19850 PE=2 SV=1 && PF03000:NPH3 family	-	21	31	24	1	1	0	0.250643	0.298955	0.255337	0.0178322	0.0136216	0
Ceric.1Z168000.v2.1	52.3628	59.8988	48.0483	15.996	12.3293	24.3663	53.4366	17.5639	1.61679	3.37465e-05	0.000122373	Ceric.1Z168000	scaffold_1218	21222	23769	-	2548	-	- && sp|Q9FU27|C3H2_ORYSJ Zinc finger CCCH domain-containing protein 2 OS=Oryza sativa subsp. japonica OX=39947 GN=Os01g0192000 PE=2 SV=1 && -	-	57	80	58	12	12	20	0.770028	0.873233	0.698437	0.242204	0.185014	0.365681
Ceric.23G063400.v2.1	11.9424	13.4772	9.94103	0	0	0	11.7869	0	5.75659	3.40921e-05	0.000123542	Ceric.23G063400	Chr23	131852258	131853339	+	1019	-	- && - && -	-	13	18	12	0	0	0	0.439137	0.49129	0.361331	0	0	0
Ceric.29G053700.v2.1	41.3391	29.2007	20.7105	2.666	6.16463	6.09158	30.4167	4.97407	2.58532	3.46776e-05	0.00012546	Ceric.29G053700	Chr29	89689039	89690403	-	1365	-	- && - && -	-	45	39	25	2	6	5	1.13478	0.794642	0.561961	0.0753523	0.17268	0.170651
Ceric.26G035000.v2.1	56.0374	75.6222	78.6998	14.663	21.5762	32.8945	70.1198	23.0446	1.60295	3.48408e-05	0.000125991	Ceric.26G035000	Chr26	92169730	92170518	+	789	-	- && - && -	-	61	101	95	11	21	27	2.66124	3.56028	3.69441	0.716993	1.0456	1.59426
Ceric.07G090600.v2.1	78.0849	110.813	105.209	46.655	41.0975	45.0777	98.0357	44.2767	1.15312	3.49145e-05	0.0001262	Ceric.07G090600	Chr07	179555241	179558405	-	3165	-	- && sp|Q9FIK1|Y5780_ARATH BTB/POZ domain-containing protein At5g47800 OS=Arabidopsis thaliana OX=3702 GN=At5g47800 PE=2 SV=1 && PF00651:BTB/POZ domain|PF03000:NPH3 family	BTB	85	148	127	35	40	37	0.924435	1.30055	1.2312	0.568714	0.496489	0.544628
Ceric.33G002400.v2.1	120.343	115.305	112.665	67.983	34.9329	45.0777	116.104	49.3312	1.2478	3.51069e-05	0.000126875	Ceric.33G002400	Chr33	7054988	7059120	+	3824	-	- && - && PF00646:F-box domain	F-box	131	154	136	51	34	37	1.17919	1.12006	1.09124	0.685885	0.349288	0.450771
Ceric.18G043500.v2.1	11.9424	11.9798	10.7695	0	0	0	11.5639	0	5.72803	3.53771e-05	0.000127731	Ceric.18G043500	Chr18	105831837	105832878	-	1042	-	- && - && -	-	13	16	13	0	0	0	0.429444	0.427063	0.382802	0	0	0
Ceric.07G096100.v2.1	797.385	1047.48	875.639	339.915	580.503	411.79	906.835	444.069	1.0283	3.56621e-05	0.000128708	Ceric.07G096100	Chr07	191326503	191332166	-	4788	-	- && - && PF00249:Myb-like DNA-binding domain	Myb_DNA-binding	868	1399	1057	255	565	338	6.24017	8.12649	6.7736	2.73896	4.63572	3.28878
Ceric.1Z005100.v2.1	521.791	698.57	570.781	122.636	323.643	147.416	597.047	197.898	1.5896	3.5974e-05	0.000129711	Ceric.1Z005100	scaffold_45	1267904	1272365	+	4462	-	- && sp|Q9SVP7|PP307_ARATH Pentatricopeptide repeat-containing protein At4g13650 OS=Arabidopsis thaliana OX=3702 GN=PCMP-H42 PE=2 SV=2 && PF13041:PPR repeat family	-	568	933	689	92	315	121	4.38177	5.81556	4.73792	1.06037	2.77335	1.26336
Ceric.04G050900.v2.1	15.617	9.73356	10.7695	0	0	0	12.04	0	5.78248	3.62105e-05	0.000130458	Ceric.04G050900	Chr04	85400760	85401410	-	651	-	- && - && -	-	17	13	13	0	0	0	0.898874	0.555395	0.612718	0	0	0
Ceric.26G014200.v2.1	597.12	964.371	795.283	210.614	418.167	336.255	785.591	321.679	1.28648	3.6453e-05	0.000131225	Ceric.26G014200	Chr26	40786413	40806731	-	4565	-	- && sp|Q58E76|ATD3A_XENLA ATPase family AAA domain-containing protein 3-A OS=Xenopus laevis OX=8355 GN=atad3-a PE=2 SV=1 && PF00004:ATPase family associated with various cellular activities (AAA)|PF12037:Domain of unknown function (DUF3523)	AAA	650	1288	960	158	407	276	4.90121	7.8472	6.45251	1.77998	3.50249	2.8167
Ceric.06G006900.v2.1	588.852	924.688	645.339	270.599	392.482	371.586	719.626	344.889	1.06022	3.65819e-05	0.000131636	Ceric.06G006900	Chr06	18553802	18558057	-	4256	-	- && sp|O49619|PP350_ARATH Pentatricopeptide repeat-containing protein At4g35130, chloroplastic OS=Arabidopsis thaliana OX=3702 GN=PCMP-H27 PE=3 SV=1 && PF13041:PPR repeat family	-	641	1235	779	203	382	305	5.18427	8.07058	5.61609	2.45298	3.52602	3.33864
Ceric.12G028500.v2.1	239.767	403.568	299.059	62.651	158.226	76.7538	314.131	99.2101	1.65717	3.66606e-05	0.000131851	Ceric.12G028500	Chr12	59981586	59984953	-	3368	-	- && sp|Q9SS60|PP210_ARATH Pentatricopeptide repeat-containing protein At3g03580 OS=Arabidopsis thaliana OX=3702 GN=PCMP-H23 PE=2 SV=1 && PF13041:PPR repeat family	-	261	539	361	47	154	63	2.66747	4.45098	3.28877	0.71767	1.79627	0.871446
Ceric.27G020400.v2.1	157.088	249.329	212.904	43.989	104.799	65.789	206.44	71.5256	1.52162	3.69313e-05	0.000132732	Ceric.27G020400	Chr27	62985977	62989385	+	3409	-	- && sp|Q0WN60|PPR48_ARATH Pentatricopeptide repeat-containing protein At1g18485 OS=Arabidopsis thaliana OX=3702 GN=PCMP-H8 PE=2 SV=2 && PF13041:PPR repeat family	-	171	333	257	33	102	54	1.72663	2.71679	2.31315	0.497836	1.17543	0.73797
Ceric.1Z124900.v2.1	25.7221	16.4722	19.8821	2.666	0	1.21832	20.6921	1.29477	4.10541	3.74407e-05	0.000134454	Ceric.1Z124900	scaffold_762	91373	93243	+	597	-	- && sp|Q9ZUC2|BCA3_ARATH Beta carbonic anhydrase 3 OS=Arabidopsis thaliana OX=3702 GN=BCA3 PE=2 SV=1 && PF00484:Carbonic anhydrase	-	28	22	24	2	0	1	1.61441	1.02491	1.23349	0.172288	0	0.0780365
Ceric.07G039800.v2.1	11.0238	12.7285	10.7695	0	0	0	11.5072	0	5.72216	3.74506e-05	0.000134472	Ceric.07G039800	Chr07	89827095	89828502	-	1289	-	- && - && -	-	12	17	13	0	0	0	0.320449	0.366805	0.309449	0	0	0
Ceric.23G032700.v2.1	52.3628	34.4418	38.9357	15.996	6.16463	8.52821	41.9134	10.2296	2.06105	3.81253e-05	0.000136747	Ceric.23G032700	Chr23	69283642	69289801	-	1682	-	- && sp|Q9C942|CSE_ARATH Caffeoylshikimate esterase OS=Arabidopsis thaliana OX=3702 GN=CSE PE=1 SV=1 && PF12146:Serine aminopeptidase, S33	-	57	46	47	12	6	7	1.16649	0.760626	0.857374	0.366906	0.140136	0.193885
Ceric.36G000700.v2.1	2018.27	3038.37	2380.88	667.833	1383.96	1052.62	2479.17	1034.81	1.25988	3.85261e-05	0.000138055	Ceric.36G000700	Chr36	1920945	1923468	-	2127	-	- && sp|Q9ZU91|E133_ARATH Glucan endo-1,3-beta-glucosidase 3 OS=Arabidopsis thaliana OX=3702 GN=At2g01630 PE=2 SV=2 && PF07983:X8 domain	-	2197	4058	2874	501	1347	864	35.5544	53.062	41.4589	12.1135	24.8784	18.9242
Ceric.07G024400.v2.1	138.716	189.43	134.204	25.327	73.9756	30.4579	154.116	43.2535	1.82046	3.86876e-05	0.000138596	Ceric.07G024400	Chr07	60665573	60670663	-	5091	-	- && sp|Q9SVP7|PP307_ARATH Pentatricopeptide repeat-containing protein At4g13650 OS=Arabidopsis thaliana OX=3702 GN=PCMP-H42 PE=2 SV=2 && PF13041:PPR repeat family	-	151	253	162	19	72	25	1.02095	1.38216	0.976361	0.191933	0.555588	0.228775
Ceric.11G071600.v2.1	17.4543	8.98482	10.7695	0	0	0	12.4028	0	5.8243	3.87964e-05	0.000138893	Ceric.11G071600	Chr11	145216498	145218009	+	1512	-	- && - && PF00651:BTB/POZ domain|PF00622:SPRY domain	BTB	19	12	13	0	0	0	0.432547	0.220734	0.263809	0	0	0
Ceric.34G063400.v2.1	63.3866	60.6475	72.9009	15.996	30.8232	25.5846	65.645	24.1346	1.42607	3.92757e-05	0.000140477	Ceric.34G063400	Chr34	119533148	119538990	-	1559	-	- && sp|Q9AV39|GLO1A_ORYSJ Very-long-chain aldehyde decarbonylase GL1-10 OS=Oryza sativa subsp. japonica OX=39947 GN=GL1-10 PE=2 SV=1 && PF04116:Fatty acid hydroxylase superfamily	-	69	81	88	12	30	21	1.52347	1.44503	1.73195	0.395853	0.755959	0.627545
Ceric.34G059100.v2.1	181.892	196.917	182.252	97.309	111.991	65.789	187.02	91.6963	1.02478	4.03491e-05	0.000144046	Ceric.34G059100	Chr34	113254441	113255638	+	1198	-	- && sp|Q9LEY9|NHP2_ARATH H/ACA ribonucleoprotein complex subunit 2-like protein OS=Arabidopsis thaliana OX=3702 GN=At5g08180 PE=1 SV=1 && PF01248:Ribosomal protein L7Ae/L30e/S12e/Gadd45 family	-	198	263	220	73	109	54	5.68905	6.10574	5.63462	3.13376	3.57432	2.09995
Ceric.03G095900.v2.1	77.1663	53.1602	81.1851	30.659	23.6311	25.5846	70.5038	26.6249	1.40906	4.05386e-05	0.000144684	Ceric.03G095900	Chr03	204438169	204465318	+	2486	-	- && sp|Q9FKH6|B561P_ARATH Cytochrome b561 and DOMON domain-containing protein At5g35735 OS=Arabidopsis thaliana OX=3702 GN=At5g35735 PE=2 SV=1 && PF03188:Eukaryotic cytochrome b561|PF04526:Protein of unknown function (DUF568)	Cytochrom_B561	84	71	98	23	23	21	1.16308	0.794322	1.20955	0.475802	0.363454	0.393541
Ceric.18G032200.v2.1	301.316	619.204	474.684	143.964	234.256	152.289	465.068	176.836	1.39312	4.06917e-05	0.000145206	Ceric.18G032200	Chr18	79895474	79908537	+	2648	-	- && sp|Q28E45|MCM10_XENTR Protein MCM10 homolog OS=Xenopus tropicalis OX=8364 GN=mcm10 PE=2 SV=1 && PF09329:Primase zinc finger	-	328	827	573	108	228	125	4.2637	8.68614	6.6395	2.09751	3.38252	2.1992
Ceric.33G045200.v2.1	201.183	132.526	170.654	94.643	69.8658	63.3524	168.121	75.9537	1.14878	4.10213e-05	0.00014627	Ceric.33G045200	Chr33	102251931	102253601	+	1671	-	- && sp|Q94ID6|ERF81_ARATH Ethylene-responsive transcription factor 12 OS=Arabidopsis thaliana OX=3702 GN=ERF12 PE=1 SV=1 && PF00847:AP2 domain	AP2	219	177	206	71	68	52	4.51127	2.94602	3.78259	2.18515	1.59866	1.44977
Ceric.09G030500.v2.1	17.4543	22.4621	23.1957	0	2.05488	0	21.0374	0.684959	4.76612	4.15497e-05	0.000148035	Ceric.09G030500	Chr09	67333086	67334990	-	1672	-	- && - && -	-	19	30	28	0	2	0	0.391155	0.499027	0.513831	0	0.0469912	0
Ceric.05G087400.v2.1	11.0238	11.9798	10.7695	0	0	0	11.2577	0	5.69001	4.26106e-05	0.000151613	Ceric.05G087400	Chr05	170909298	170911628	+	1696	-	- && sp|Q02498|CRU1_RAPSA Cruciferin PGCRURSE5 OS=Raphanus sativus OX=3726 GN=CRURS PE=3 SV=1 && PF00190:Cupin	-	12	16	13	0	0	0	0.243549	0.262382	0.235188	0	0	0
Ceric.35G052900.v2.1	1889.65	4025.2	2680.77	1315.67	1317.18	1102.58	2865.21	1245.14	1.20247	4.33946e-05	0.000154156	Ceric.35G052900	Chr35	107105270	107107692	+	1615	-	- && sp|P49730|RIR2_TOBAC Ribonucleoside-diphosphate reductase small chain OS=Nicotiana tabacum OX=4097 PE=2 SV=1 && PF00268:Ribonucleotide reductase, small chain	-	2057	5376	3236	987	1282	905	43.8423	92.5819	61.4801	31.43	31.1845	26.1065
Ceric.1Z075900.v2.1	12.861	6.73862	22.3673	0	0	0	13.989	0	6.00065	4.34775e-05	0.000154409	Ceric.1Z075900	scaffold_346	197747	199434	-	1278	-	- && - && -	-	14	9	27	0	0	0	0.377075	0.195862	0.648233	0	0	0
Ceric.21G020600.v2.1	402.367	280.776	367.818	209.281	169.527	130.36	350.32	169.723	1.04611	4.41351e-05	0.00015662	Ceric.21G020600	Chr21	47053667	47054871	+	1205	-	- && sp|P05046|LEC_SOYBN Lectin OS=Glycine max OX=3847 GN=LE1 PE=1 SV=1 && PF00139:Legume lectin domain	-	438	375	444	157	165	107	12.5118	8.65533	11.3056	6.70057	5.37923	4.13684
Ceric.14G039400.v2.1	20.2102	24.7083	18.2252	2.666	0	0	21.0479	0.888666	4.72218	4.46906e-05	0.000158402	Ceric.14G039400	Chr14	78476126	78478005	-	842	-	- && - && -	-	22	33	22	2	0	0	0.899377	1.09004	0.801695	0.122157	0	0
Ceric.10G039700.v2.1	236.092	102.577	245.212	58.652	12.3293	45.0777	194.627	38.6863	2.33972	4.47141e-05	0.000158464	Ceric.10G039700	Chr10	77347236	77348732	+	384	-	- && - && PF14368:Probable lipid transfer	-	257	137	296	44	12	37	23.0374	9.92268	23.6515	5.89279	1.22765	4.48893
Ceric.1Z164900.v2.1	37.6645	23.2108	30.6515	5.332	0	6.09158	30.5089	3.80786	3.05935	4.47625e-05	0.000158614	Ceric.1Z164900	scaffold_1177	106357	108248	-	1892	-	- && sp|O49662|AHL24_ARATH AT-hook motif nuclear-localized protein 24 OS=Arabidopsis thaliana OX=3702 GN=AHL24 PE=2 SV=1 && PF03479:Plants and Prokaryotes Conserved (PCC) domain	-	41	31	37	4	0	5	0.745923	0.455701	0.600038	0.108727	0	0.123118
Ceric.01G106700.v2.1	542.92	369.875	563.325	291.927	178.774	204.677	492.04	225.126	1.13026	4.4794e-05	0.000158705	Ceric.01G106700	Chr01	201673776	201723341	-	3464	-	- && sp|Q9FFH0|GLK2_ARATH Transcription activator GLK2 OS=Arabidopsis thaliana OX=3702 GN=GLK2 PE=1 SV=1 && -	-	591	494	680	219	174	168	5.87274	3.96633	6.02323	3.25136	1.97331	2.25945
Ceric.1Z063400.v2.1	240.685	265.801	276.692	59.985	119.183	137.67	261.059	105.612	1.30152	4.5794e-05	0.000161968	Ceric.1Z063400	scaffold_270	229927	252797	+	2738	-	- && sp|F4I3Z5|SKI3_ARATH Tetratricopeptide repeat protein SKI3 OS=Arabidopsis thaliana OX=3702 GN=SKI3 PE=1 SV=1 && -	-	262	355	334	45	116	113	3.29381	3.60607	3.74293	0.845237	1.66436	1.92272
Ceric.1Z184000.v2.1	8.26781	11.231	16.5684	0	0	0	12.0224	0	5.78596	4.67998e-05	0.000165241	Ceric.1Z184000	scaffold_1477	72657	73933	-	835	-	- && - && -	-	9	15	20	0	0	0	0.371011	0.499625	0.734923	0	0	0
Ceric.37G035000.v2.1	96.4578	121.295	130.89	45.322	62.6738	56.0425	116.214	54.6794	1.08232	4.69139e-05	0.0001656	Ceric.37G035000	Chr37	70898439	70901451	-	3013	-	- && - && -	-	105	162	158	34	61	46	1.19956	1.49539	1.609	0.580335	0.795342	0.711264
Ceric.22G025100.v2.1	341.736	581.767	458.944	114.638	243.503	171.782	460.816	176.641	1.38036	4.70029e-05	0.000165871	Ceric.22G025100	Chr22	67966333	68046627	+	4116	-	- && sp|Q6E7H0|ORC3_ARATH Origin of replication complex subunit 3 OS=Arabidopsis thaliana OX=3702 GN=ORC3 PE=1 SV=1 && PF07034:Origin recognition complex (ORC) subunit 3 N-terminus|PF18137:Origin recognition complex winged helix C-terminal	-	372	777	554	86	237	141	3.11099	5.25031	4.12984	1.07454	2.26202	1.59594
Ceric.19G035700.v2.1	16.5356	11.231	8.28419	0	0	0	12.0169	0	5.78029	4.71117e-05	0.000166211	Ceric.19G035700	Chr19	86242687	86246731	+	3771	-	- && sp|Q7X8D4|SDC3_ORYSJ Serine decarboxylase 3 OS=Oryza sativa subsp. japonica OX=39947 GN=LOC_Os04g04640 PE=3 SV=2 && PF00282:Pyridoxal-dependent decarboxylase conserved domain	-	18	15	10	0	0	0	0.164304	0.11063	0.0813658	0	0	0
Ceric.19G053600.v2.1	43.1764	23.9595	59.6462	5.332	10.2744	1.21832	42.2607	5.60823	2.8807	4.75238e-05	0.000167554	Ceric.19G053600	Chr19	125523709	125527211	-	3503	-	- && sp|O82155|DOF17_ARATH Dof zinc finger protein DOF1.7 OS=Arabidopsis thaliana OX=3702 GN=DOF1.7 PE=2 SV=1 && PF02701:Dof domain, zinc finger	zf-Dof	47	32	72	4	10	1	0.461837	0.254068	0.630653	0.0587245	0.112146	0.0132994
Ceric.29G067600.v2.1	131.366	115.305	102.724	59.985	35.9603	58.4791	116.465	51.4748	1.18759	4.76788e-05	0.00016799	Ceric.29G067600	Chr29	116583664	116586249	-	2065	-	- && sp|Q9FYF9|FB76_ARATH F-box protein At1g67340 OS=Arabidopsis thaliana OX=3702 GN=At1g67340 PE=1 SV=1 && PF01753:MYND finger	zf-MYND	143	154	124	45	35	48	2.38368	2.07415	1.84247	1.12071	0.665842	1.08291
Ceric.25G033800.v2.1	65.2239	86.8533	69.5872	15.996	34.9329	26.8029	73.8881	25.9106	1.49616	4.82337e-05	0.000169788	Ceric.25G033800	Chr25	60870279	60873833	-	3555	-	- && sp|Q8GUU3|CPS3B_ARATH Cleavage and polyadenylation specificity factor subunit 3-II OS=Arabidopsis thaliana OX=3702 GN=CPSF73-II PE=1 SV=2 && PF16661:Metallo-beta-lactamase superfamily domain|PF07521:Zn-dependent metallo-hydrolase RNA specificity domain|PF10996:Beta-Casp domain	-	71	116	84	12	34	22	0.687464	0.907523	0.725	0.173596	0.375718	0.288307
Ceric.01G004400.v2.1	146.065	157.983	115.15	43.989	79.1128	47.5143	139.733	56.872	1.28652	4.85362e-05	0.000170807	Ceric.01G004400	Chr01	13281522	13282442	+	591	-	- && - && -	-	159	211	139	33	77	39	9.26063	9.92966	7.21649	2.87161	5.11831	3.07432
Ceric.01G037700.v2.1	12.861	13.4772	8.28419	0	0	0	11.5408	0	5.72546	4.8731e-05	0.000171448	Ceric.01G037700	Chr01	86523902	86525133	+	830	-	- && - && -	-	14	18	10	0	0	0	0.580605	0.603162	0.369675	0	0	0
Ceric.1Z151500.v2.1	33.9899	22.4621	14.0831	0	2.05488	0	23.5117	0.684959	4.92983	4.92495e-05	0.000173204	Ceric.1Z151500	scaffold_1055	2307	2529	-	223	-	- && - && -	-	37	30	17	0	2	0	5.71121	3.74159	2.33907	0	0.352329	0
Ceric.04G002600.v2.1	539.245	751.73	643.682	186.62	384.262	252.191	644.886	274.358	1.23038	4.93184e-05	0.000173423	Ceric.04G002600	Chr04	6448447	6452474	+	4028	-	- && sp|Q9ZQ74|PP146_ARATH Pentatricopeptide repeat-containing protein At2g03380, mitochondrial OS=Arabidopsis thaliana OX=3702 GN=PCMP-E47 PE=3 SV=1 && PF13041:PPR repeat family	-	587	1004	777	140	374	207	5.01626	6.9324	5.91875	1.78747	3.64758	2.39416
Ceric.23G068400.v2.1	50.5255	58.4013	45.5631	2.666	17.4665	3.65495	51.4966	7.92913	2.65147	5.0537e-05	0.000177475	Ceric.23G068400	Chr23	141038586	141043188	-	3016	-	- && sp|F4JFU8|OBL1_ARATH Triacylglycerol lipase OBL1 OS=Arabidopsis thaliana OX=3702 GN=OBL1 PE=1 SV=1 && PF01764:Lipase (class 3)	Lipase_3	55	78	55	2	17	3	0.627715	0.719288	0.559538	0.0341034	0.221432	0.0463406
Ceric.19G057200.v2.1	12.861	9.73356	10.7695	0	0	0	11.1214	0	5.66942	5.06228e-05	0.000177752	Ceric.19G057200	Chr19	135504795	135505948	-	1154	-	- && - && -	-	14	13	13	0	0	0	0.417593	0.313312	0.34565	0	0	0
Ceric.1Z107500.v2.1	14.6983	10.4823	9.11261	0	0	0	11.4311	0	5.70847	5.09297e-05	0.000178759	Ceric.1Z107500	scaffold_595	36636	37858	+	662	-	- && - && -	-	16	14	11	0	0	0	0.831942	0.588179	0.509839	0	0	0
Ceric.13G084200.v2.1	118.505	205.153	100.239	19.995	54.4542	13.4015	141.299	29.2836	2.25781	5.14751e-05	0.000180413	Ceric.13G084200	Chr13	163955100	163955405	-	306	-	- && - && -	-	129	274	121	15	53	11	14.5111	24.904	12.1328	2.52098	6.80421	1.67472
Ceric.30G049900.v2.1	25.7221	17.9696	19.0536	2.666	0	0	20.9151	0.888666	4.70755	5.16294e-05	0.000180882	Ceric.30G049900	Chr30	110233366	110235335	+	1810	-	- && sp|Q9SK82|U85A1_ARATH UDP-glycosyltransferase 85A1 OS=Arabidopsis thaliana OX=3702 GN=UGT85A1 PE=2 SV=1 && -	-	28	24	23	2	0	0	0.532489	0.368784	0.389895	0.0568265	0	0
Ceric.04G078900.v2.1	405.123	675.359	506.993	191.952	284.6	266.811	529.158	247.788	1.09343	5.18319e-05	0.000181496	Ceric.04G078900	Chr04	144530010	144535178	+	5169	-	- && sp|Q9SVP7|PP307_ARATH Pentatricopeptide repeat-containing protein At4g13650 OS=Arabidopsis thaliana OX=3702 GN=PCMP-H42 PE=2 SV=2 && PF13041:PPR repeat family	-	441	902	612	144	277	219	2.93672	4.85333	3.63282	1.4327	2.10521	1.97383
Ceric.18G023800.v2.1	16.5356	22.4621	24.0242	3.999	0	1.21832	21.0073	1.7391	3.70743	5.18599e-05	0.000181571	Ceric.18G023800	Chr18	60103351	60105521	-	1666	-	- && sp|Q9ZQR3|Y2451_ARATH Leucine-rich repeat receptor-like serine/threonine-protein kinase At2g14510 OS=Arabidopsis thaliana OX=3702 GN=At2g14510 PE=1 SV=1 && PF12819:Malectin-like domain	-	18	30	29	3	0	1	0.371902	0.500825	0.534099	0.0926074	0	0.0279639
Ceric.01G081300.v2.1	1172.19	491.919	901.32	363.909	108.908	197.367	855.144	223.395	1.93853	5.21906e-05	0.000182561	Ceric.01G081300	Chr01	160550042	160552848	+	2690	-	- && sp|Q9LME8|U85A7_ARATH UDP-glycosyltransferase 85A7 OS=Arabidopsis thaliana OX=3702 GN=UGT85A7 PE=2 SV=1 && PF00201:UDP-glucoronosyl and UDP-glucosyl transferase	UDPGT	1276	657	1088	273	106	162	16.3279	6.79286	12.4101	5.21927	1.54802	2.80566
Ceric.09G023800.v2.1	235.173	464.965	389.357	53.32	166.445	84.0637	363.165	101.276	1.83736	5.21852e-05	0.000182561	Ceric.09G023800	Chr09	55068611	55072988	-	4378	-	- && sp|Q9M1V3|PP296_ARATH Pentatricopeptide repeat-containing protein At3g63370, chloroplastic OS=Arabidopsis thaliana OX=3702 GN=PCMP-H83 PE=2 SV=2 && PF13812:Pentatricopeptide repeat domain|PF13041:PPR repeat family	-	256	621	470	40	162	69	2.01278	3.94508	3.29398	0.469876	1.45366	0.734252
Ceric.02G073400.v2.1	131.366	108.567	85.3272	41.323	44.1799	56.0425	108.42	47.1818	1.19868	5.24691e-05	0.000183463	Ceric.02G073400	Chr02	148703873	148706849	+	2854	-	- && sp|K7PEY4|RAM2_MEDTR Glycerol-3-phosphate acyltransferase RAM2 OS=Medicago truncatula OX=3880 GN=RAM2 PE=2 SV=1 && PF01553:Acyltransferase	Acyltransferase	143	145	103	31	43	46	1.7247	1.41304	1.10734	0.558608	0.591885	0.750889
Ceric.23G069800.v2.1	59.712	106.32	85.3272	15.996	36.9878	23.148	83.7865	25.3773	1.70903	5.2833e-05	0.000184663	Ceric.23G069800	Chr23	144049096	144052267	+	1569	-	- && sp|Q8L4P8|CKB11_ORYSJ Cyclin-dependent kinase B1-1 OS=Oryza sativa subsp. japonica OX=39947 GN=CDKB1-1 PE=2 SV=1 && PF00069:Protein kinase domain	Pkinase	65	142	103	12	36	19	1.42601	2.51713	2.01425	0.39333	0.901369	0.56416
Ceric.13G063800.v2.1	14.6983	20.9646	5.79894	0	0	0	13.8206	0	5.98727	5.29602e-05	0.000185083	Ceric.13G063800	Chr13	126898284	126899799	-	1516	-	- && sp|Q69P80|COP51_ORYSJ Copper transporter 5.1 OS=Oryza sativa subsp. japonica OX=39947 GN=COPT5.1 PE=2 SV=1 && PF04145:Ctr copper transporter family	-	16	28	7	0	0	0	0.363289	0.513687	0.141676	0	0	0
Ceric.15G024300.v2.1	12.861	8.98482	11.5979	0	0	0	11.1479	0	5.6724	5.30305e-05	0.000185305	Ceric.15G024300	Chr15	69185181	69185507	+	327	-	- && - && -	-	14	12	14	0	0	0	1.47371	1.02064	1.31365	0	0	0
Ceric.22G008700.v2.1	26.6407	21.7133	36.4505	6.665	0	1.21832	28.2682	2.62777	3.52183	5.35892e-05	0.00018711	Ceric.22G008700	Chr22	29276135	29278015	-	1881	-	- && - && -	-	29	29	44	5	0	1	0.530689	0.428794	0.717732	0.136704	0	0.0247676
Ceric.1Z089000.v2.1	68.8984	125.039	82.0135	17.329	40.0701	25.5846	91.9836	27.6612	1.72083	5.3757e-05	0.000187598	Ceric.1Z089000	scaffold_447	112170	114805	-	2636	-	- && sp|Q3E6Q1|PPR32_ARATH Pentatricopeptide repeat-containing protein At1g11290, chloroplastic OS=Arabidopsis thaliana OX=3702 GN=PCMP-H40 PE=2 SV=1 && PF13041:PPR repeat family|PF12854:PPR repeat	-	75	167	99	13	39	21	0.97937	1.76202	1.15236	0.253628	0.581222	0.371147
Ceric.29G074000.v2.1	1141.88	2431.14	1418.25	634.508	819.896	578.7	1663.76	677.701	1.29553	5.39988e-05	0.000188368	Ceric.29G074000	Chr29	127116236	127118853	-	1868	-	- && sp|P49730|RIR2_TOBAC Ribonucleoside-diphosphate reductase small chain OS=Nicotiana tabacum OX=4097 PE=2 SV=1 && PF00268:Ribonucleotide reductase, small chain	-	1243	3247	1712	476	798	475	22.9047	48.3443	28.1206	13.1048	16.7822	11.8465
Ceric.35G059600.v2.1	70.7357	83.8583	111.837	37.324	33.9055	40.2044	88.8102	37.1446	1.26166	5.4183e-05	0.00018897	Ceric.35G059600	Chr35	121322879	121325013	+	2135	-	- && - && -	-	77	112	135	28	33	33	1.24143	1.45901	1.94015	0.674465	0.60721	0.720092
Ceric.1Z102300.v2.1	22.0475	16.4722	19.0536	0	2.05488	2.43663	19.1911	1.49717	3.61962	5.49196e-05	0.00019138	Ceric.1Z102300	scaffold_550	123525	124745	+	1100	-	- && sp|B3Y522|DCD_DRYCA Dammaradiene synthase OS=Dryopteris crassirhizoma OX=97234 GN=DCD PE=1 SV=1 && PF13243:Squalene-hopene cyclase C-terminal domain	-	24	22	23	0	2	2	0.751017	0.556249	0.641555	0	0.0714267	0.084705
Ceric.03G079300.v2.1	38.5831	26.9545	41.421	6.665	11.3018	2.43663	35.6529	6.80115	2.35896	5.62547e-05	0.000195802	Ceric.03G079300	Chr03	160918391	160922886	+	2155	-	- && sp|Q9M2D9|MYB17_ARATH Transcription factor MYB17 OS=Arabidopsis thaliana OX=3702 GN=MYB17 PE=1 SV=1 && PF00249:Myb-like DNA-binding domain	Myb_DNA-binding	42	36	50	5	11	2	0.670862	0.464617	0.711904	0.119322	0.200525	0.0432369
Ceric.11G087400.v2.1	19.2916	11.9798	21.5389	0	0	1.21832	17.6034	0.406105	5.36937	5.64357e-05	0.000196381	Ceric.11G087400	Chr11	176793090	176795051	-	1118	-	- && - && -	-	21	16	26	0	0	1	0.64656	0.398032	0.713559	0	0	0.0416706
Ceric.04G071500.v2.1	11.9424	13.4772	8.28419	0	0	0	11.2346	0	5.68731	5.68446e-05	0.000197701	Ceric.04G071500	Chr04	129847186	129848098	+	390	-	- && - && -	-	13	18	10	0	0	0	1.14739	1.28365	0.786745	0	0	0
Ceric.07G003100.v2.1	42.2577	26.2057	24.0242	9.331	3.08232	2.43663	30.8292	4.94998	2.67556	5.85827e-05	0.000203322	Ceric.07G003100	Chr07	9658601	9660386	-	654	-	- && sp|F4IQG4|HIP30_ARATH Heavy metal-associated isoprenylated plant protein 30 OS=Arabidopsis thaliana OX=3702 GN=HIPP30 PE=1 SV=1 && PF00403:Heavy-metal-associated domain	HMA	46	35	29	7	3	2	2.42109	1.48843	1.36056	0.550452	0.180205	0.14247
Ceric.1Z123300.v2.1	67.9798	109.315	82.8419	34.658	36.9878	18.2747	86.7124	29.9735	1.53112	5.89655e-05	0.000204438	Ceric.1Z123300	scaffold_741	101353	136992	+	2818	-	- && sp|Q6VWJ6|WRK46_HORVU WRKY transcription factor SUSIBA2 OS=Hordeum vulgare OX=4513 GN=WRKY46 PE=1 SV=1 && PF03106:WRKY DNA -binding domain	WRKY	74	146	100	26	36	15	0.903903	1.44096	1.08882	0.474495	0.501862	0.247983
Ceric.17G079700.v2.1	132.285	125.787	178.11	75.981	57.5366	75.5355	145.394	69.6844	1.0663	5.89877e-05	0.000204489	Ceric.17G079700	Chr17	171977888	171999548	+	1089	-	- && - && -	-	144	168	215	57	56	62	4.55162	4.29063	6.05772	2.69182	2.02015	2.65238
Ceric.22G068500.v2.1	363.784	556.31	424.979	74.648	207.543	174.219	448.358	152.137	1.55603	6.01721e-05	0.000208486	Ceric.22G068500	Chr22	154770247	154774878	-	4632	-	- && sp|Q9SVP7|PP307_ARATH Pentatricopeptide repeat-containing protein At4g13650 OS=Arabidopsis thaliana OX=3702 GN=PCMP-H42 PE=2 SV=2 && PF13041:PPR repeat family	-	396	743	513	56	202	143	2.94278	4.46128	3.39819	0.621754	1.71319	1.43827
Ceric.28G033300.v2.1	122.18	107.818	117.636	5.332	42.125	10.9648	115.878	19.4739	2.54944	6.01888e-05	0.000208498	Ceric.28G033300	Chr28	68760835	68799361	+	4460	-	- && sp|A3BF39|HMA2_ORYSJ Cadmium/zinc-transporting ATPase HMA2 OS=Oryza sativa subsp. japonica OX=39947 GN=HMA2 PE=1 SV=1 && PF00702:haloacid dehalogenase-like hydrolase|PF00122:E1-E2 ATPase	E1-E2_ATPase	133	144	142	4	41	9	1.02647	0.897981	0.976904	0.0461237	0.361137	0.0940112
Ceric.36G056200.v2.1	41.3391	46.4216	23.1957	1.333	8.21951	0	36.9855	3.18417	3.46267	6.12278e-05	0.000211952	Ceric.36G056200	Chr36	118499733	118504059	+	2294	-	- && sp|Q9SK09|VCL22_ARATH Vicilin-like seed storage protein At2g28490 OS=Arabidopsis thaliana OX=3702 GN=At2g28490 PE=2 SV=1 && PF00190:Cupin	-	45	62	28	1	8	0	0.675228	0.751688	0.37451	0.0224185	0.137	0
Ceric.34G055900.v2.1	12.861	9.73356	9.94103	0	0	0	10.8452	0	5.63308	6.14834e-05	0.000212781	Ceric.34G055900	Chr34	104978204	104980196	+	603	-	- && - && -	-	14	13	12	0	0	0	0.799175	0.599605	0.610608	0	0	0
Ceric.30G033300.v2.1	35.8272	60.6475	56.3325	19.995	14.3841	13.4015	50.9358	15.9269	1.69024	6.15471e-05	0.000212946	Ceric.30G033300	Chr30	78563016	78565862	+	2847	-	- && - && PF12854:PPR repeat|PF13041:PPR repeat family	-	39	81	68	15	14	11	0.471529	0.791292	0.732858	0.270959	0.193181	0.180002
Ceric.31G049200.v2.1	29.3967	41.9292	21.5389	1.333	6.16463	7.30989	30.9549	4.93584	2.62213	6.20956e-05	0.000214677	Ceric.31G049200	Chr31	94058273	94058777	+	319	-	- && - && -	-	32	56	26	1	6	6	3.45295	4.88244	2.50081	0.161216	0.738897	0.876259
Ceric.01G101200.v2.1	39.5018	49.4165	50.5336	11.997	18.4939	17.0564	46.484	15.8491	1.54154	6.22753e-05	0.000215271	Ceric.01G101200	Chr01	196566242	196568049	-	1724	-	- && sp|F8WLS6|UGT6_CATRO 7-deoxyloganetin glucosyltransferase OS=Catharanthus roseus OX=4058 GN=UGT85A23 PE=1 SV=1 && PF00201:UDP-glucoronosyl and UDP-glucosyl transferase	UDPGT	43	66	61	9	18	14	0.858543	1.06475	1.08565	0.268475	0.410165	0.378323
Ceric.22G059000.v2.1	41.3391	38.1855	48.8767	17.329	12.3293	13.4015	42.8004	14.3532	1.58724	6.26623e-05	0.000216468	Ceric.22G059000	Chr22	139635756	139638589	+	2503	-	- && - && PF03141:Putative S-adenosyl-L-methionine-dependent methyltransferase	-	45	51	59	13	12	11	0.618846	0.566694	0.723252	0.267105	0.18834	0.204741
Ceric.12G019000.v2.1	543.838	726.273	637.883	107.973	329.808	210.768	635.998	216.183	1.55378	6.31181e-05	0.000217955	Ceric.12G019000	Chr12	41571446	41578622	+	4470	-	- && sp|Q8GY55|TIF4B_ARATH Protein TIFY 4B OS=Arabidopsis thaliana OX=3702 GN=TIFY4B PE=1 SV=1 && PF06200:tify domain	Zim	592	970	770	81	321	173	4.55874	6.03537	5.28545	0.931916	2.82111	1.80306
Ceric.25G057400.v2.1	111.156	198.415	166.512	33.325	66.7835	68.2256	158.694	56.1114	1.49496	6.33411e-05	0.000218587	Ceric.25G057400	Chr25	117875720	117877709	+	1990	-	- && sp|Q17438|DNJ1_CAEEL DnaJ homolog subfamily B member 1 OS=Caenorhabditis elegans OX=6239 GN=dnj-1 PE=1 SV=1 && PF00226:DnaJ domain	DnaJ	121	265	201	25	65	56	2.09297	3.70367	3.09914	0.64608	1.28317	1.31101
Ceric.14G027100.v2.1	326.119	560.803	375.274	123.969	228.091	164.473	420.732	172.178	1.28634	6.34165e-05	0.000218819	Ceric.14G027100	Chr14	49964114	49968396	+	4283	-	- && sp|Q9SVP7|PP307_ARATH Pentatricopeptide repeat-containing protein At4g13650 OS=Arabidopsis thaliana OX=3702 GN=PCMP-H42 PE=2 SV=2 && PF13041:PPR repeat family	-	355	749	453	93	222	135	2.85306	4.86377	3.24525	1.11669	2.03624	1.46844
Ceric.09G078800.v2.1	237.929	343.669	237.756	123.969	161.308	120.613	273.118	135.297	1.01133	6.3799e-05	0.000220053	Ceric.09G078800	Chr09	152032705	152056574	-	1649	-	- && sp|Q8L607|SIN2_ARATH Short integuments 2, mitochondrial OS=Arabidopsis thaliana OX=3702 GN=SIN2 PE=1 SV=1 && PF01926:50S ribosome-binding GTPase	-	259	459	287	93	157	99	5.40643	7.74161	5.34023	2.90042	3.74026	2.79696
Ceric.18G023600.v2.1	11.9424	7.48735	14.9115	0	0	0	11.4471	0	5.71075	6.46607e-05	0.000222853	Ceric.18G023600	Chr18	58852215	58854701	-	1966	-	- && - && PF03398:Regulator of Vps4 activity in the MVB pathway	-	13	10	18	0	0	0	0.22761	0.141467	0.280923	0	0	0
Ceric.1Z176800.v2.1	69.8171	69.6324	56.3325	31.992	13.3567	10.9648	65.2607	18.7712	1.81765	6.56156e-05	0.000225881	Ceric.1Z176800	scaffold_1368	33362	66505	-	477	-	- && - && -	-	76	93	68	24	13	9	5.48436	5.42256	4.3741	2.58757	1.07065	0.879015
Ceric.12G083400.v2.1	212.207	501.653	391.842	82.646	171.582	81.6271	368.567	111.952	1.71561	6.57943e-05	0.000226409	Ceric.12G083400	Chr12	170283014	170290410	-	2712	-	- && sp|Q8W104|FBL17_ARATH F-box/LRR-repeat protein 17 OS=Arabidopsis thaliana OX=3702 GN=FBL17 PE=1 SV=1 && PF12937:F-box-like	-	231	670	473	62	167	67	2.93193	6.87107	5.35143	1.17571	2.41908	1.15095
Ceric.23G078900.v2.1	6933.02	3465.89	4847.08	2731.32	1378.82	1709.3	5082	1939.81	1.3897	6.6227e-05	0.000227663	Ceric.23G078900	Chr23	159026764	159037226	+	4401	-	- && sp|Q8LGU1|AB8C_ARATH ABC transporter C family member 8 OS=Arabidopsis thaliana OX=3702 GN=ABCC8 PE=2 SV=3 && PF00005:ABC transporter|PF00664:ABC transporter transmembrane region	ABC_tran	7547	4629	5851	2049	1342	1403	59.0275	29.2533	40.7922	23.9436	11.9791	14.8518
Ceric.03G021100.v2.1	334.387	405.814	410.896	73.315	196.241	157.163	383.699	142.239	1.42736	6.6246e-05	0.000227699	Ceric.03G021100	Chr03	38102436	38103703	+	1268	-	- && sp|P25613|ADY2_YEAST Accumulation of dyads protein 2 OS=Saccharomyces cerevisiae (strain ATCC 204508 / S288c) OX=559292 GN=ADY2 PE=1 SV=1 && PF01184:GPR1/FUN34/yaaH family	-	364	542	496	55	191	129	9.88128	11.8883	12.0022	2.23071	5.91749	4.73961
Ceric.37G047100.v2.1	117.587	140.762	112.665	46.655	64.7286	69.444	123.671	60.2759	1.03261	6.64357e-05	0.000228204	Ceric.37G047100	Chr37	92754931	92757455	+	1701	-	- && sp|Q43729|PER57_ARATH Peroxidase 57 OS=Arabidopsis thaliana OX=3702 GN=PER57 PE=1 SV=1 && PF00141:Peroxidase	-	128	188	136	35	63	57	2.59022	3.07392	2.4532	1.05819	1.45499	1.56114
Ceric.33G050700.v2.1	923.239	1596.3	1023.1	605.182	625.71	533.622	1180.88	588.171	1.00583	6.72284e-05	0.000230631	Ceric.33G050700	Chr33	112919620	112924515	-	3825	-	- && sp|Q9C6Y3|CCA11_ARATH Cyclin-A1-1 OS=Arabidopsis thaliana OX=3702 GN=CYCA1-1 PE=1 SV=1 && PF02984:Cyclin, C-terminal domain|PF00134:Cyclin, N-terminal domain	Cyclin_C	1005	2132	1235	454	609	438	9.04411	15.5023	9.90681	6.10413	6.25474	5.33476
Ceric.1Z178700.v2.1	171.787	86.1045	115.15	53.32	32.878	47.5143	124.347	44.5708	1.4849	6.73469e-05	0.000231007	Ceric.1Z178700	scaffold_1393	21778	22151	-	336	-	- && - && -	-	187	115	139	40	32	39	19.1573	9.51915	12.6933	6.12238	3.7414	5.40751
Ceric.32G029100.v2.1	297.641	472.452	307.344	161.293	200.351	165.691	359.146	175.778	1.03003	6.74495e-05	0.00023127	Ceric.32G029100	Chr32	54607969	54611392	+	1753	-	- && sp|P58283|RN216_MOUSE E3 ubiquitin-protein ligase RNF216 OS=Mus musculus OX=10090 GN=Rnf216 PE=1 SV=3 && -	-	324	631	371	121	195	136	6.36201	10.0112	6.49367	3.54979	4.36994	3.61434
Ceric.10G080200.v2.1	20.2102	16.4722	4.97052	0	0	0	13.8843	0	5.9905	6.75574e-05	0.000231581	Ceric.10G080200	Chr10	170785730	170786868	-	922	-	- && - && -	-	22	22	6	0	0	0	0.82134	0.663638	0.199673	0	0	0
Ceric.17G075500.v2.1	201.183	346.664	233.614	107.973	134.594	120.613	260.487	121.06	1.10486	6.78851e-05	0.000232585	Ceric.17G075500	Chr17	161263002	161266115	+	3114	-	- && sp|Q3E6Q1|PPR32_ARATH Pentatricopeptide repeat-containing protein At1g11290, chloroplastic OS=Arabidopsis thaliana OX=3702 GN=PCMP-H40 PE=2 SV=1 && PF13041:PPR repeat family	-	219	463	282	81	131	99	2.42079	4.13525	2.77862	1.33772	1.65263	1.48111
Ceric.1Z175500.v2.1	12.861	7.48735	13.2547	0	0	0	11.201	0	5.6786	6.80307e-05	0.000233024	Ceric.1Z175500	scaffold_1351	94803	97266	-	1962	-	- && - && -	-	14	10	16	0	0	0	0.245618	0.141756	0.250219	0	0	0
Ceric.34G028300.v2.1	24.8034	20.2158	9.94103	0	1.02744	0	18.3201	0.34248	5.42836	6.85023e-05	0.000234519	Ceric.34G028300	Chr34	54043084	54044306	-	978	-	- && sp|Q9FMP5|CDPKH_ARATH Calcium-dependent protein kinase 17 OS=Arabidopsis thaliana OX=3702 GN=CPK17 PE=2 SV=1 && PF00069:Protein kinase domain	Pkinase	27	27	12	0	1	0	0.95029	0.767829	0.376479	0	0.0401684	0
Ceric.07G036600.v2.1	17.4543	22.4621	11.5979	1.333	0	0	17.1714	0.444333	5.33867	6.86002e-05	0.000234794	Ceric.07G036600	Chr07	83421028	83421327	+	300	-	- && - && -	-	19	30	14	1	0	0	2.18003	2.78125	1.43188	0.171427	0	0
Ceric.39G011500.v2.1	193.834	511.386	319.77	75.981	150.006	85.2821	341.663	103.756	1.71636	6.906e-05	0.000236246	Ceric.39G011500	Chr39	21533855	21537155	+	3301	-	- && sp|O04659|PP398_ARATH Pentatricopeptide repeat-containing protein At5g27110 OS=Arabidopsis thaliana OX=3702 GN=PCMP-E14 PE=2 SV=2 && PF13041:PPR repeat family	-	211	683	386	57	146	70	2.20023	5.75459	3.5879	0.888032	1.73752	0.987926
Ceric.34G013300.v2.1	15.617	8.98482	9.11261	0	0	0	11.2381	0	5.6825	6.9153e-05	0.000236504	Ceric.34G013300	Chr34	25263730	25266207	-	2478	-	- && sp|Q54MZ3|CDC20_DICDI Anaphase-promoting complex subunit cdc20 OS=Dictyostelium discoideum OX=44689 GN=cdc20 PE=1 SV=1 && PF01373:Glycosyl hydrolase family 14	-	17	12	11	0	0	0	0.236145	0.134685	0.136204	0	0	0
Ceric.38G003700.v2.1	233.336	311.474	320.598	86.645	168.5	125.486	288.469	126.877	1.18003	6.97127e-05	0.000238277	Ceric.38G003700	Chr38	10684885	10694440	-	5804	-	- && sp|O80647|PP195_ARATH Pentatricopeptide repeat-containing protein At2g39620 OS=Arabidopsis thaliana OX=3702 GN=PCMP-E33 PE=3 SV=1 && PF13041:PPR repeat family	-	254	416	387	65	164	103	1.50639	1.99345	2.04589	0.575951	1.11004	0.826764
Ceric.01G003500.v2.1	173.624	227.615	227.815	109.306	73.9756	120.613	209.685	101.298	1.05607	6.98343e-05	0.000238589	Ceric.01G003500	Chr01	12046204	12052868	+	1233	-	- && sp|Q1G3T1|TDL1_ARATH TPD1 protein homolog 1 OS=Arabidopsis thaliana OX=3702 GN=TDL1 PE=2 SV=1 && -	-	189	304	275	82	72	99	5.2763	6.85725	6.84334	3.42019	2.294	3.74062
Ceric.06G080900.v2.1	18.3729	25.457	14.9115	0	1.02744	1.21832	19.5805	0.748585	4.64958	6.98746e-05	0.000238666	Ceric.06G080900	Chr06	183797227	183799172	-	1853	-	- && sp|Q8RX29|ATL70_ARATH RING-H2 finger protein ATL70 OS=Arabidopsis thaliana OX=3702 GN=ATL70 PE=2 SV=1 && PF13639:Ring finger domain	-	20	34	18	0	1	1	0.371523	0.51032	0.298054	0	0.0212006	0.0251418
Ceric.22G065300.v2.1	5.51188	27.7032	11.5979	0	0	0	14.9376	0	6.10287	7.00857e-05	0.000239295	Ceric.22G065300	Chr22	150622852	150628342	+	3764	-	- && sp|Q8L868|E1311_ARATH Glucan endo-1,3-beta-glucosidase 11 OS=Arabidopsis thaliana OX=3702 GN=At1g32860 PE=2 SV=1 && PF00332:Glycosyl hydrolases family 17	Glyco_hydro_17	6	37	14	0	0	0	0.0548697	0.273396	0.114124	0	0	0
Ceric.28G025000.v2.1	456.567	711.298	538.473	187.953	324.671	272.903	568.779	261.842	1.1173	7.02029e-05	0.000239665	Ceric.28G025000	Chr28	50544762	50561378	+	2095	-	- && sp|Q2QZ37|OBGM_ORYSJ Probable GTP-binding protein OBGM, mitochondrial OS=Oryza sativa subsp. japonica OX=39947 GN=OBGM PE=2 SV=1 && PF01018:GTP1/OBG|PF01926:50S ribosome-binding GTPase	-	497	950	650	141	316	224	8.16589	12.6119	9.5198	3.46126	5.92552	4.98122
Ceric.28G036200.v2.1	34.9085	29.9494	24.8526	9.331	7.19207	4.87326	29.9035	7.13211	2.07385	7.02496e-05	0.000239793	Ceric.28G036200	Chr28	74320865	74322884	+	2020	-	- && - && PF00168:C2 domain	C2	38	40	30	7	7	4	0.647535	0.550742	0.455689	0.178216	0.136135	0.092253
Ceric.06G053800.v2.1	17.4543	11.9798	6.62735	0	0	0	12.0205	0	5.781	7.12284e-05	0.000242948	Ceric.06G053800	Chr06	133936932	133938738	+	824	-	- && - && -	-	19	16	8	0	0	0	0.793702	0.540048	0.297894	0	0	0
Ceric.30G003100.v2.1	50.5255	54.6577	62.1315	25.327	18.4939	23.148	55.7715	22.323	1.33256	7.12383e-05	0.000242951	Ceric.30G003100	Chr30	9848087	9865917	+	2247	-	- && - && PF04003:Dip2/Utp12 Family	-	55	73	75	19	18	19	0.84254	0.903565	1.02413	0.43486	0.314697	0.393933
Ceric.01G023700.v2.1	116.668	158.732	159.057	59.985	64.7286	85.2821	144.819	69.9986	1.0506	7.21648e-05	0.000245954	Ceric.01G023700	Chr01	58873797	58921590	+	3990	-	- && sp|Q8L7S0|ULP2B_ARATH Probable ubiquitin-like-specific protease 2B OS=Arabidopsis thaliana OX=3702 GN=ULP2B PE=1 SV=3 && PF02902:Ulp1 protease family, C-terminal catalytic domain	Peptidase_C48	127	212	192	45	63	70	1.09562	1.47775	1.47648	0.580015	0.620284	0.817329
Ceric.37G019200.v2.1	87.2714	60.6475	74.5577	37.324	17.4665	24.3663	74.1589	26.3856	1.50582	7.22186e-05	0.000246074	Ceric.37G019200	Chr37	45235549	45238473	+	1810	-	- && sp|Q8VYZ3|PME53_ARATH Probable pectinesterase 53 OS=Arabidopsis thaliana OX=3702 GN=PME53 PE=2 SV=1 && PF01095:Pectinesterase	-	95	81	90	28	17	20	1.80666	1.24465	1.52568	0.795571	0.368972	0.514782
Ceric.27G002900.v2.1	247.116	369.875	297.403	137.299	180.829	107.212	304.798	141.78	1.10192	7.27331e-05	0.000247732	Ceric.27G002900	Chr27	17005255	17006155	-	768	-	- && - && -	-	269	494	359	103	176	88	12.0565	17.8898	14.3427	6.89724	9.00274	5.33818
Ceric.09G089300.v2.1	100.132	200.661	156.571	35.991	72.9481	42.641	152.455	50.5267	1.58592	7.29026e-05	0.000248215	Ceric.09G089300	Chr09	175345309	175348795	+	3487	-	- && - && PF13041:PPR repeat family	-	109	268	189	27	71	35	1.07598	2.13758	1.66306	0.398209	0.799889	0.467615
Ceric.02G091300.v2.1	33.9899	35.9393	33.9652	7.998	9.24695	13.4015	34.6315	10.2155	1.76117	7.31623e-05	0.000249004	Ceric.02G091300	Chr02	179169826	179171466	-	1248	-	- && - && -	-	37	48	41	6	9	11	1.02051	1.06971	1.00802	0.24725	0.283303	0.410629
Ceric.12G060700.v2.1	412.472	651.4	499.537	126.635	283.573	207.114	521.136	205.774	1.33782	7.33567e-05	0.00024957	Ceric.12G060700	Chr12	129560294	129564373	-	4080	-	- && sp|Q9SVP7|PP307_ARATH Pentatricopeptide repeat-containing protein At4g13650 OS=Arabidopsis thaliana OX=3702 GN=PCMP-H42 PE=2 SV=2 && PF13041:PPR repeat family	-	449	870	603	95	276	170	3.78806	5.9306	4.53477	1.19746	2.65749	1.94116
Ceric.14G028100.v2.1	94.6205	113.808	96.9251	46.655	24.6585	51.1692	101.784	40.8276	1.33116	7.38716e-05	0.000251193	Ceric.14G028100	Chr14	51387859	51392451	+	3697	-	- && sp|Q9SD40|SRS1_ARATH Protein SHI RELATED SEQUENCE 1 OS=Arabidopsis thaliana OX=3702 GN=SRS1 PE=1 SV=2 && PF05142:Domain of unknown function (DUF702)	-	103	152	117	35	24	42	0.959001	1.14349	0.971035	0.486875	0.255026	0.529263
Ceric.13G075400.v2.1	209.451	208.148	142.488	54.653	88.3597	26.8029	186.696	56.6052	1.71501	7.44091e-05	0.000252796	Ceric.13G075400	Chr13	146941011	146942161	-	1151	-	- && - && PF11160:Hypervirulence associated proteins TUDOR domain	-	228	278	172	41	86	22	6.81853	6.71752	4.58513	1.83193	2.93526	0.89047
Ceric.11G068300.v2.1	14.6983	17.9696	14.9115	0	1.02744	0	15.8598	0.34248	5.22385	7.5368e-05	0.000255826	Ceric.11G068300	Chr11	137374705	137375878	-	1174	-	- && - && PF04043:Plant invertase/pectin methylesterase inhibitor	-	16	24	18	0	1	0	0.469119	0.568568	0.470438	0	0.0334622	0
Ceric.09G023900.v2.1	529.14	569.039	528.532	151.962	335.972	224.17	542.237	237.368	1.18823	7.54654e-05	0.000256059	Ceric.09G023900	Chr09	55378215	55382936	-	3573	-	- && sp|Q93ZY2|ROGF1_ARATH Rop guanine nucleotide exchange factor 1 OS=Arabidopsis thaliana OX=3702 GN=ROPGEF1 PE=1 SV=2 && PF03759:PRONE (Plant-specific Rop nucleotide exchanger)	DUF315	576	760	638	114	327	184	5.54907	5.91589	5.47881	1.64086	3.59532	2.39915
Ceric.17G006500.v2.1	22.9661	23.9595	24.0242	0	5.13719	0	23.6499	1.7124	3.65023	7.56712e-05	0.000256627	Ceric.17G006500	Chr17	17697308	17701236	+	3929	-	- && sp|Q9LF79|ACA8_ARATH Calcium-transporting ATPase 8, plasma membrane-type OS=Arabidopsis thaliana OX=3702 GN=ACA8 PE=1 SV=1 && PF00690:Cation transporter/ATPase, N-terminus|PF12515:Ca2+-ATPase N terminal autoinhibitory domain|PF00689:Cation transporting ATPase, C-terminus|PF00122:E1-E2 ATPase|PF00702:haloacid dehalogenase-like hydrolase	Cation_ATPase_C	25	32	29	0	5	0	0.219023	0.22652	0.226472	0	0.0499932	0
Ceric.09G066700.v2.1	587.015	900.728	826.763	193.285	438.716	283.867	771.502	305.29	1.3354	7.65345e-05	0.000259423	Ceric.09G066700	Chr09	130871587	130877455	+	5869	-	- && sp|Q9FWA6|PP207_ARATH Pentatricopeptide repeat-containing protein At3g02330, mitochondrial OS=Arabidopsis thaliana OX=3702 GN=PCMP-E90 PE=2 SV=2 && PF13812:Pentatricopeptide repeat domain|PF01535:PPR repeat|PF13041:PPR repeat family	PPR	639	1203	998	145	427	233	3.74773	5.70087	5.21753	1.27058	2.85816	1.84954
Ceric.14G068600.v2.1	208.533	92.0944	175.625	66.65	51.3719	54.8242	158.751	57.6154	1.46322	7.6642e-05	0.000259721	Ceric.14G068600	Chr14	133858972	133860226	-	1087	-	- && sp|P31170|HS25P_ARATH Heat shock protein 21, chloroplastic OS=Arabidopsis thaliana OX=3702 GN=HSP21 PE=1 SV=1 && PF00011:Hsp20/alpha crystallin family	-	227	123	212	50	50	45	7.18832	3.14713	5.98418	2.36559	1.80702	1.92866
Ceric.32G068500.v2.1	654.076	1428.59	802.738	415.896	434.607	327.727	961.8	392.743	1.29238	7.75284e-05	0.000262558	Ceric.32G068500	Chr32	127081929	127083085	-	908	-	- && sp|P35063|H2AX_PICAB Histone H2AX OS=Picea abies OX=3329 PE=2 SV=1 && PF16211:C-terminus of histone H2A|PF00125:Core histone H2A/H2B/H3/H4	Histone	712	1908	969	312	423	269	26.9914	58.4429	32.7443	17.6713	18.3011	13.8019
Ceric.29G010800.v2.1	23.8848	14.9747	17.3968	0	1.02744	2.43663	18.7521	1.15469	3.99133	7.77482e-05	0.000263202	Ceric.29G010800	Chr29	13557725	13559062	+	1338	-	- && - && -	-	26	20	21	0	1	2	0.66888	0.415732	0.481572	0	0.0293607	0.0696379
Ceric.27G026200.v2.1	67.0612	136.27	74.5577	25.327	36.9878	28.0212	92.6296	30.112	1.61691	7.81879e-05	0.000264595	Ceric.27G026200	Chr27	74497646	74498717	+	1072	-	- && sp|O65819|H2B3_SOLLC Histone H2B.3 (Fragment) OS=Solanum lycopersicum OX=4081 GN=H2B-3 PE=2 SV=1 && PF00125:Core histone H2A/H2B/H3/H4	Histone	73	182	90	19	36	23	2.34401	4.72189	2.576	0.911503	1.31926	0.999551
Ceric.11G019200.v2.1	119.424	154.239	121.778	63.984	77.0579	54.8242	131.814	65.2887	1.01031	7.88725e-05	0.00026667	Ceric.11G019200	Chr11	34394562	34420960	+	3904	-	- && sp|Q9SVP7|PP307_ARATH Pentatricopeptide repeat-containing protein At4g13650 OS=Arabidopsis thaliana OX=3702 GN=PCMP-H42 PE=2 SV=2 && PF13041:PPR repeat family	-	130	206	147	48	75	45	1.14621	1.46756	1.15533	0.632311	0.7547	0.537
Ceric.23G080500.v2.1	12.861	8.23609	10.7695	0	0	0	10.6222	0	5.60207	7.92173e-05	0.000267802	Ceric.23G080500	Chr23	163194779	163195228	-	275	-	- && - && -	-	14	11	13	0	0	0	1.75237	1.1125	1.45047	0	0	0
Ceric.26G017800.v2.1	435.438	691.831	584.036	103.974	294.875	190.057	570.435	196.302	1.536	7.95179e-05	0.000268682	Ceric.26G017800	Chr26	51498554	51501565	-	3012	-	- && sp|Q9SVP7|PP307_ARATH Pentatricopeptide repeat-containing protein At4g13650 OS=Arabidopsis thaliana OX=3702 GN=PCMP-H42 PE=2 SV=2 && PF13041:PPR repeat family	-	474	924	705	78	287	156	5.41695	8.53211	7.18179	1.3318	3.74326	2.41291
Ceric.01G091200.v2.1	101.051	98.833	130.89	22.661	47.2622	9.74652	110.258	26.5566	2.03947	8.05435e-05	0.00027201	Ceric.01G091200	Chr01	178351276	178352174	+	808	-	- && - && -	-	110	132	158	17	46	8	4.68611	4.54362	5.9999	1.08202	2.2365	0.461265
Ceric.01G045200.v2.1	831.375	345.167	422.494	189.286	39.0427	119.395	533.012	115.908	2.20448	8.06125e-05	0.000272209	Ceric.01G045200	Chr01	101036555	101038338	-	1186	-	- && sp|P30222|HS22C_PETHY Small heat shock protein, chloroplastic OS=Petunia hybrida OX=4102 GN=HSP22 PE=2 SV=1 && PF00011:Hsp20/alpha crystallin family	-	905	461	510	142	38	98	26.2661	10.8107	13.1942	6.15748	1.2587	3.84958
Ceric.30G065100.v2.1	21.1289	16.4722	21.5389	2.666	1.02744	3.65495	19.7133	2.44946	3.04652	8.06725e-05	0.000272374	Ceric.30G065100	Chr30	134967711	134969765	-	887	-	- && - && -	-	23	22	26	2	1	3	0.892556	0.689824	0.89939	0.115959	0.0442894	0.157569
Ceric.10G016300.v2.1	556.699	987.582	666.049	146.63	387.344	202.24	736.777	245.405	1.58375	8.07354e-05	0.00027252	Ceric.10G016300	Chr10	29660891	29669170	+	6286	-	- && sp|Q0WPH8|NEK5_ARATH Serine/threonine-protein kinase Nek5 OS=Arabidopsis thaliana OX=3702 GN=NEK5 PE=1 SV=1 && PF00069:Protein kinase domain	Pkinase	606	1319	804	110	377	166	3.3184	5.83593	3.92446	0.899948	2.35608	1.23028
Ceric.28G029600.v2.1	12.861	22.4621	22.3673	2.666	1.02744	0	19.2301	1.23115	4.02041	8.22939e-05	0.00027743	Ceric.28G029600	Chr28	62839781	62843092	-	2889	-	- && sp|A0A1J6KGJ9|JAR4_NICAT Jasmonoyl--L-amino acid synthetase JAR4 OS=Nicotiana attenuata OX=49451 GN=JAR4 PE=1 SV=1 && PF03321:GH3 auxin-responsive promoter	-	14	30	27	2	1	0	0.166806	0.288811	0.286757	0.0356026	0.013598	0
Ceric.21G010300.v2.1	180.055	267.298	193.85	37.324	106.854	71.8806	213.734	72.0194	1.56191	8.39663e-05	0.000282497	Ceric.21G010300	Chr21	25237145	25241831	-	4687	-	- && sp|Q9SVP7|PP307_ARATH Pentatricopeptide repeat-containing protein At4g13650 OS=Arabidopsis thaliana OX=3702 GN=PCMP-H42 PE=2 SV=2 && PF13041:PPR repeat family	-	196	357	234	28	104	59	1.43944	2.11842	1.53186	0.307229	0.871689	0.586447
Ceric.38G014200.v2.1	53.2815	132.526	86.984	22.661	34.9329	20.7114	90.9305	26.1018	1.79476	8.39857e-05	0.000282527	Ceric.38G014200	Chr38	30043700	30046005	+	2086	-	- && - && -	-	58	177	105	17	34	17	0.957072	2.35993	1.54445	0.419116	0.640306	0.37967
Ceric.22G014400.v2.1	51.4442	74.1248	59.6462	27.993	15.4116	24.3663	61.7384	22.5903	1.46948	8.55252e-05	0.000287235	Ceric.22G014400	Chr22	47104317	47106213	-	1897	-	- && sp|Q9SH31|GT16_ARATH Xyloglucan-specific galacturonosyltransferase 1 OS=Arabidopsis thaliana OX=3702 GN=GT16 PE=2 SV=1 && PF03016:Exostosin family	-	56	99	72	21	15	20	1.01614	1.45147	1.16456	0.569313	0.310633	0.491173
Ceric.1Z147500.v2.1	221.394	308.479	202.963	94.643	101.716	144.979	244.278	113.78	1.1035	8.55933e-05	0.000287428	Ceric.1Z147500	scaffold_1001	129950	133141	+	1597	-	- && - && PF12428:Protein of unknown function (DUF3675)|PF12906:RING-variant domain	-	241	412	245	71	99	119	5.19449	7.17516	4.70717	2.2864	2.43531	3.47147
Ceric.04G038900.v2.1	77.1663	44.1754	57.9894	25.327	17.4665	18.2747	59.777	20.3561	1.55958	8.56831e-05	0.000287694	Ceric.04G038900	Chr04	64668032	64691352	+	3489	-	- && sp|Q9ZUG9|LRL1_ARATH Transcription factor LRL1 OS=Arabidopsis thaliana OX=3702 GN=LRL1 PE=1 SV=1 && PF00010:Helix-loop-helix DNA-binding domain	HLH	84	59	70	19	17	15	0.828723	0.470317	0.615596	0.280061	0.191413	0.200291
Ceric.25G014600.v2.1	1463.4	2520.24	2471.17	677.164	1174.36	984.399	2151.61	945.308	1.1861	8.57983e-05	0.000288044	Ceric.25G014600	Chr25	25671608	25674956	+	3349	-	- && sp|F4K6F1|GT18_ARATH Xyloglucan galactosyltransferase XLT2 OS=Arabidopsis thaliana OX=3702 GN=XLT2 PE=1 SV=1 && PF03016:Exostosin family	-	1593	3366	2983	508	1143	808	16.3731	27.9536	27.3298	7.80096	13.4077	11.24
Ceric.10G028900.v2.1	838.724	1162.04	887.237	238.607	553.789	389.861	962.666	394.086	1.28681	8.62768e-05	0.000289541	Ceric.10G028900	Chr10	54797985	54803205	-	5221	-	- && sp|O81767|PP348_ARATH Pentatricopeptide repeat-containing protein At4g33990 OS=Arabidopsis thaliana OX=3702 GN=EMB2758 PE=3 SV=2 && PF13041:PPR repeat family	-	913	1552	1071	179	539	320	6.01933	8.26756	6.29411	1.76319	4.05563	2.85541
Ceric.26G013500.v2.1	212.207	351.157	291.604	45.322	130.485	105.993	284.989	93.9334	1.59632	8.63619e-05	0.000289744	Ceric.26G013500	Chr26	39851640	39855010	+	3371	-	- && sp|Q9LNP2|PPR47_ARATH Putative pentatricopeptide repeat-containing protein At1g17630 OS=Arabidopsis thaliana OX=3702 GN=PCMP-E72 PE=3 SV=1 && PF13041:PPR repeat family	-	231	469	352	34	127	87	2.35876	3.86949	3.20393	0.518704	1.48002	1.20235
Ceric.11G003600.v2.1	17.4543	17.9696	22.3673	3.999	1.02744	0	19.2637	1.67548	3.59537	8.67792e-05	0.000290898	Ceric.11G003600	Chr11	7846248	7848192	-	1945	-	- && sp|Q9ZVR7|PSKR1_ARATH Phytosulfokine receptor 1 OS=Arabidopsis thaliana OX=3702 GN=PSKR1 PE=1 SV=4 && PF08263:Leucine rich repeat N-terminal domain|PF13855:Leucine rich repeat	LRRNT_2	19	24	27	3	1	0	0.336252	0.343187	0.425934	0.0793233	0.0201978	0
Ceric.09G065700.v2.1	603.55	908.964	900.492	111.972	370.905	281.431	804.336	254.769	1.65657	8.74799e-05	0.000293137	Ceric.09G065700	Chr09	127363276	127366715	-	3440	-	- && sp|Q7Y211|PP285_ARATH Pentatricopeptide repeat-containing protein At3g57430, chloroplastic OS=Arabidopsis thaliana OX=3702 GN=PCMP-H81 PE=2 SV=2 && PF13041:PPR repeat family	-	657	1214	1087	84	361	231	6.57413	9.81521	9.69549	1.2558	4.12261	3.12842
Ceric.04G101300.v2.1	30.3153	21.7133	24.8526	6.665	0	1.21832	25.6271	2.62777	3.38107	8.87425e-05	0.000297106	Ceric.04G101300	Chr04	192888576	192892365	-	2487	-	- && sp|O24379|LOX12_SOLTU Linoleate 9S-lipoxygenase 2 OS=Solanum tuberosum OX=4113 GN=LOX1.2 PE=1 SV=1 && PF00305:Lipoxygenase	Lipoxygenase	33	29	30	5	0	1	0.45674	0.324311	0.370121	0.103394	0	0.0187325
Ceric.36G039400.v2.1	16.5356	9.73356	7.45577	0	0	0	11.2417	0	5.68316	8.90044e-05	0.000297759	Ceric.36G039400	Chr36	85176582	85178729	-	2148	-	- && sp|Q3HRQ2|GLOX_VITPS Aldehyde oxidase GLOX OS=Vitis pseudoreticulata OX=231512 GN=GLOX PE=2 SV=1 && PF07250:Glyoxal oxidase N-terminus|PF09118:Domain of unknown function (DUF1929)	-	18	13	9	0	0	0	0.288449	0.168325	0.12856	0	0	0
Ceric.22G057200.v2.1	222.312	375.865	296.574	98.642	137.677	163.254	298.25	133.191	1.16226	8.92321e-05	0.000298446	Ceric.22G057200	Chr22	137774062	137774765	-	704	-	- && - && -	-	242	502	358	74	134	134	11.8324	19.8322	15.603	5.40578	7.47748	8.86756
Ceric.1Z328600.v2.1	43.1764	53.1602	50.5336	5.332	17.4665	18.2747	48.9567	13.6911	1.81777	8.96533e-05	0.000299742	Ceric.1Z328600	scaffold_6677	2179	3277	+	1099	-	- && - && -	-	47	71	61	4	17	15	1.47208	1.7968	1.70306	0.187181	0.607679	0.635866
Ceric.28G055900.v2.1	494.231	718.037	548.414	211.947	365.768	264.374	586.894	280.696	1.06189	9.00667e-05	0.000301011	Ceric.28G055900	Chr28	114888241	114892551	-	4311	-	- && sp|Q9SVP7|PP307_ARATH Pentatricopeptide repeat-containing protein At4g13650 OS=Arabidopsis thaliana OX=3702 GN=PCMP-H42 PE=2 SV=2 && PF13041:PPR repeat family	-	538	959	662	159	356	217	4.29571	6.187	4.71171	1.89679	3.24411	2.34506
Ceric.15G074900.v2.1	248.034	273.288	304.03	37.324	122.265	108.43	275.118	89.3397	1.61707	9.02923e-05	0.00030169	Ceric.15G074900	Chr15	182597741	182603544	+	5804	-	- && sp|Q9SS83|PP220_ARATH Pentatricopeptide repeat-containing protein At3g09040, mitochondrial OS=Arabidopsis thaliana OX=3702 GN=PCMP-E88 PE=2 SV=1 && PF01535:PPR repeat|PF13041:PPR repeat family	PPR	270	365	367	28	119	89	1.60128	1.74906	1.94016	0.248102	0.805458	0.714389
Ceric.03G042200.v2.1	59.712	117.551	76.2146	19.995	35.9603	26.8029	84.4927	27.5861	1.60674	9.12966e-05	0.000304893	Ceric.03G042200	Chr03	83012368	83014654	+	2287	-	- && - && -	-	65	157	92	15	35	22	0.978314	1.90929	1.2343	0.337306	0.601208	0.448155
Ceric.04G030300.v2.1	75.329	46.4216	59.6462	27.993	11.3018	14.6198	60.4656	17.9715	1.76884	9.22477e-05	0.000307723	Ceric.04G030300	Chr04	48504471	48505495	-	1025	-	- && - && -	-	82	62	72	21	11	12	2.75373	1.68231	2.1553	1.05365	0.421592	0.545418
Ceric.1Z006200.v2.1	106.563	197.666	142.488	57.319	73.9756	53.6059	148.906	61.6335	1.27062	9.3004e-05	0.000310052	Ceric.1Z006200	scaffold_48	819544	820636	-	1005	-	- && sp|A2XZN0|H2A6_ORYSI Probable histone H2A.6 OS=Oryza sativa subsp. indica OX=39946 GN=OsI_017523 PE=3 SV=2 && PF00125:Core histone H2A/H2B/H3/H4|PF16211:C-terminus of histone H2A	Histone	116	264	172	43	72	44	3.97304	7.30596	5.25123	2.2004	2.81442	2.03966
Ceric.15G028500.v2.1	58.7933	85.3558	55.5041	14.663	7.19207	28.0212	66.5511	16.6254	2.01571	9.31651e-05	0.000310511	Ceric.15G028500	Chr15	82485310	82486179	+	870	-	- && - && -	-	64	114	67	11	7	23	2.53216	3.64439	2.36295	0.650239	0.316084	1.23163
Ceric.08G065900.v2.1	176.38	196.169	167.341	86.645	110.963	60.9158	179.963	86.1747	1.05748	9.62015e-05	0.000319793	Ceric.08G065900	Chr08	175600384	175606829	-	285	-	- && - && -	-	192	262	202	65	108	50	23.1893	25.5679	21.7473	11.7292	14.8868	8.17329
Ceric.10G050400.v2.1	454.73	850.563	597.29	115.971	326.725	162.036	634.194	201.577	1.65087	9.65294e-05	0.000320736	Ceric.10G050400	Chr10	99269828	99274719	-	4892	-	- && sp|Q9M1V3|PP296_ARATH Pentatricopeptide repeat-containing protein At3g63370, chloroplastic OS=Arabidopsis thaliana OX=3702 GN=PCMP-H83 PE=2 SV=2 && PF13041:PPR repeat family|PF01535:PPR repeat	PPR	495	1136	721	87	318	133	3.48297	6.45849	4.52217	0.914602	2.55366	1.26659
Ceric.38G052600.v2.1	214.044	298.745	280.834	53.32	145.896	71.8806	264.541	90.3656	1.54271	9.65333e-05	0.000320736	Ceric.38G052600	Chr38	106064510	106068909	+	4400	-	- && sp|Q9SVP7|PP307_ARATH Pentatricopeptide repeat-containing protein At4g13650 OS=Arabidopsis thaliana OX=3702 GN=PCMP-H42 PE=2 SV=2 && PF13041:PPR repeat family	-	233	399	339	40	142	59	1.82278	2.52208	2.36399	0.467527	1.26782	0.6247
Ceric.37G015800.v2.1	172.705	286.017	267.579	86.645	121.238	125.486	242.101	111.123	1.12199	9.74062e-05	0.000323235	Ceric.37G015800	Chr37	38472582	38475513	-	2932	-	- && - && -	-	188	382	323	65	118	103	2.20712	3.62359	3.38016	1.14011	1.58103	1.63661
Ceric.16G075200.v2.1	303.153	495.663	453.974	79.98	213.707	148.634	417.597	147.441	1.49831	9.75917e-05	0.000323744	Ceric.16G075200	Chr16	172461567	172465417	-	3766	-	- && sp|Q65XL5|WTF1_ORYSJ Protein WHAT'S THIS FACTOR 1 homolog, chloroplastic OS=Oryza sativa subsp. japonica OX=39947 GN=Os05g0571100 PE=2 SV=1 && PF11955:Plant organelle RNA recognition domain	-	330	662	548	60	208	122	3.01623	4.88897	4.46477	0.819351	2.16973	1.50922
Ceric.13G087200.v2.1	17.4543	15.7234	20.7105	0	2.05488	2.43663	17.9627	1.49717	3.52659	9.7779e-05	0.00032427	Ceric.13G087200	Chr13	169818071	169819865	-	1462	-	- && - && PF04720:PDDEXK-like family of unknown function	-	19	21	25	0	2	2	0.44734	0.399495	0.524676	0	0.053741	0.0637316
Ceric.16G018600.v2.1	20.2102	17.9696	17.3968	2.666	0	0	18.5256	0.888666	4.53435	9.85085e-05	0.000326527	Ceric.16G018600	Chr16	53427503	53477401	-	4062	-	- && sp|A0A290U7C4|ROQ1_NICBE Disease resistance protein Roq1 OS=Nicotiana benthamiana OX=4100 GN=ROQ1 PE=1 SV=1 && PF00931:NB-ARC domain	NB-ARC	22	24	21	2	0	0	0.186429	0.164328	0.158627	0.0253215	0	0
Ceric.15G035600.v2.1	20.2102	21.7133	17.3968	1.333	4.10975	0	19.7734	1.81425	3.36163	9.99e-05	0.000330811	Ceric.15G035600	Chr15	95433239	95437029	-	3791	-	- && sp|O23052|Y1515_ARATH Uncharacterized TPR repeat-containing protein At1g05150 OS=Arabidopsis thaliana OX=3702 GN=At1g05150 PE=1 SV=1 && PF13414:TPR repeat	-	22	29	21	1	4	0	0.199756	0.212757	0.169967	0.0135658	0.0414505	0
Ceric.26G057900.v2.1	443.706	741.248	595.634	121.303	319.533	126.705	593.529	189.18	1.64649	0.00010007	0.000331332	Ceric.26G057900	Chr26	131306623	131309996	+	3374	-	- && sp|Q9LFI1|PP280_ARATH Pentatricopeptide repeat-containing protein At3g53360, mitochondrial OS=Arabidopsis thaliana OX=3702 GN=PCMP-E86 PE=2 SV=1 && PF13041:PPR repeat family	-	483	990	719	91	311	104	4.92757	8.16074	6.53856	1.38706	3.62108	1.43602
Ceric.12G052200.v2.1	10.1051	38.9342	19.8821	0	1.02744	1.21832	22.9738	0.748585	4.88757	0.000100317	0.000331945	Ceric.12G052200	Chr12	113330862	113381307	-	1419	-	- && sp|Q39295|AGL15_BRANA Agamous-like MADS-box protein AGL15 OS=Brassica napus OX=3708 GN=AGL15 PE=3 SV=1 && PF01486:K-box region|PF00319:SRF-type transcription factor (DNA-binding and dimerisation domain)	SRF-TF	11	52	24	0	1	1	0.266834	1.0192	0.518952	0	0.0276848	0.0328314
Ceric.19G062800.v2.1	71.6544	79.3659	62.1315	26.66	28.7683	37.7678	71.0506	31.0653	1.19457	0.000100516	0.00033248	Ceric.19G062800	Chr19	147275026	147276430	+	1405	-	- && sp|Q9LFI1|PP280_ARATH Pentatricopeptide repeat-containing protein At3g53360, mitochondrial OS=Arabidopsis thaliana OX=3702 GN=PCMP-E86 PE=2 SV=1 && -	-	78	106	75	20	28	31	1.91095	2.09831	1.63788	0.732071	0.782897	1.02792
Ceric.1Z237700.v2.1	19.2916	71.8786	48.8767	3.999	10.2744	8.52821	46.6823	7.60053	2.60329	0.000100554	0.000332563	Ceric.1Z237700	scaffold_2624	10074	12525	-	2154	-	- && - && -	-	21	96	59	3	10	7	0.335587	1.23955	0.840436	0.0716267	0.18238	0.151399
Ceric.36G022800.v2.1	11.9424	7.48735	11.5979	0	0	0	10.3425	0	5.56373	0.000100827	0.000333343	Ceric.36G022800	Chr36	55223368	55224717	-	1350	-	- && sp|Q9SG96|ATL72_ARATH RING-H2 finger protein ATL72 OS=Arabidopsis thaliana OX=3702 GN=ATL72 PE=2 SV=1 && PF13639:Ring finger domain	-	13	10	14	0	0	0	0.331467	0.206018	0.318195	0	0	0
Ceric.11G013800.v2.1	54.2001	130.28	105.209	13.33	35.9603	26.8029	96.5631	25.3644	1.91786	0.000101642	0.000335747	Ceric.11G013800	Chr11	26143161	26143487	-	327	-	- && - && -	-	59	174	127	10	35	22	6.21063	14.7993	11.9167	1.57272	4.20478	3.13435
Ceric.28G067200.v2.1	16.5356	26.2057	16.5684	2.666	3.08232	1.21832	19.7699	2.32221	3.07856	0.000101748	0.000336057	Ceric.28G067200	Chr28	144541697	144544431	-	2637	-	- && - && -	-	18	35	20	2	3	1	0.23496	0.369145	0.232712	0.0390049	0.0446925	0.017667
Ceric.04G027200.v2.1	90.9459	142.26	82.0135	30.659	40.0701	49.9509	105.073	40.2267	1.3845	0.000103218	0.000340659	Ceric.04G027200	Chr04	42900566	42905311	+	2506	-	- && - && -	-	99	190	99	23	39	41	1.35983	2.10869	1.21214	0.472004	0.611374	0.76221
Ceric.17G000500.v2.1	10.1051	10.4823	9.11261	0	0	0	9.9	0	5.5042	0.000104192	0.000343702	Ceric.17G000500	Chr17	823973	825247	+	1275	-	- && - && -	-	11	14	11	0	0	0	0.296971	0.305392	0.264716	0	0	0
Ceric.34G030200.v2.1	11.9424	33.6931	18.2252	2.666	1.02744	0	21.2869	1.23115	4.16546	0.000106063	0.000349355	Ceric.34G030200	Chr34	60823218	60827518	-	1841	-	- && sp|Q0JXE7|BPE_ARATH Transcription factor BPE OS=Arabidopsis thaliana OX=3702 GN=BPE PE=2 SV=1 && PF00010:Helix-loop-helix DNA-binding domain	HLH	13	45	22	2	1	0	0.243064	0.679827	0.366663	0.0558696	0.0213388	0
Ceric.17G073700.v2.1	7.34917	10.4823	13.2547	0	0	0	10.3621	0	5.57205	0.000106773	0.000351391	Ceric.17G073700	Chr17	158819087	158822288	-	3073	-	- && sp|Q6YRM6|Y8219_ORYSJ Glycosyltransferase family 92 protein Os08g0121900 OS=Oryza sativa subsp. japonica OX=39947 GN=Os08g0121900 PE=2 SV=1 && PF01697:Glycosyltransferase family 92	-	8	14	16	0	0	0	0.0896104	0.126708	0.159756	0	0	0
Ceric.37G054800.v2.1	43.1764	19.4671	24.0242	5.332	6.16463	3.65495	28.8892	5.05052	2.50094	0.000107133	0.000352402	Ceric.37G054800	Chr37	106093299	106094229	-	931	-	- && - && -	-	47	26	29	4	6	3	1.73772	0.776718	0.955755	0.220958	0.253177	0.150122
Ceric.09G076900.v2.1	51.4442	36.688	28.9947	13.33	4.10975	9.74652	39.0423	9.06209	2.13655	0.000107161	0.00035245	Ceric.09G076900	Chr09	144718595	144721680	+	2962	-	- && sp|O22588|TIP32_ARATH Probable aquaporin TIP3-2 OS=Arabidopsis thaliana OX=3702 GN=TIP3-2 PE=2 SV=1 && PF00230:Major intrinsic protein	-	56	49	35	10	4	8	0.65078	0.460098	0.362561	0.173626	0.0530516	0.125828
Ceric.1Z081600.v2.1	286.618	286.766	275.864	71.982	163.363	132.796	283.082	122.714	1.19998	0.000108156	0.000355592	Ceric.1Z081600	scaffold_394	95919	118607	+	5197	-	- && sp|Q3E6Q1|PPR32_ARATH Pentatricopeptide repeat-containing protein At1g11290, chloroplastic OS=Arabidopsis thaliana OX=3702 GN=PCMP-H40 PE=2 SV=1 && PF13041:PPR repeat family|PF14432:DYW family of nucleic acid deaminases	-	312	383	333	54	159	109	2.06649	2.04968	1.96603	0.534368	1.2019	0.977115
Ceric.1Z117900.v2.1	9.18646	8.98482	11.5979	0	0	0	9.92305	0	5.50716	0.000109689	0.000360365	Ceric.1Z117900	scaffold_691	114284	116669	+	2241	-	- && sp|A0A1V0QSF1|ERIG_HERER Polyprenyl transferase eriG OS=Hericium erinaceus OX=91752 GN=eriG PE=1 SV=1 && -	-	10	12	14	0	0	0	0.153599	0.148929	0.191683	0	0	0
Ceric.11G010100.v2.1	6.43052	14.226	11.5979	0	0	0	10.7515	0	5.62781	0.000110256	0.000362005	Ceric.11G010100	Chr11	16844457	16848369	-	2327	-	- && - && -	-	7	19	14	0	0	0	0.103546	0.227089	0.184599	0	0	0
Ceric.10G013500.v2.1	231.499	412.553	234.443	82.646	147.951	116.958	292.831	115.852	1.33485	0.000110691	0.000363167	Ceric.10G013500	Chr10	24980110	24980901	-	792	-	- && sp|P59226|H32_ARATH Histone H3.2 OS=Arabidopsis thaliana OX=3702 GN=HTR2 PE=1 SV=2 && PF00125:Core histone H2A/H2B/H3/H4	Histone	252	551	283	62	144	96	10.9523	19.3493	10.9638	4.02593	7.14267	5.647
Ceric.1Z157900.v2.1	10.1051	7.48735	13.2547	0	0	0	10.2824	0	5.55678	0.000111988	0.000366973	Ceric.1Z157900	scaffold_1118	85125	86663	-	1383	-	- && - && -	-	11	10	16	0	0	0	0.27378	0.201102	0.354974	0	0	0
Ceric.06G069000.v2.1	710.113	1162.04	893.865	235.941	535.295	311.889	922.005	361.042	1.35089	0.000112172	0.000367529	Ceric.06G069000	Chr06	160917043	160923234	-	6104	-	- && sp|Q9LFI1|PP280_ARATH Pentatricopeptide repeat-containing protein At3g53360, mitochondrial OS=Arabidopsis thaliana OX=3702 GN=PCMP-E86 PE=2 SV=1 && PF13041:PPR repeat family	-	773	1552	1079	177	521	256	4.35909	7.07158	5.42382	1.49128	3.3531	1.95388
Ceric.06G051700.v2.1	166.275	241.093	202.134	35.991	99.6615	80.4088	203.167	72.0204	1.48928	0.000112579	0.000368683	Ceric.06G051700	Chr06	127419501	127438529	+	4332	-	- && sp|Q9SVP7|PP307_ARATH Pentatricopeptide repeat-containing protein At4g13650 OS=Arabidopsis thaliana OX=3702 GN=PCMP-H42 PE=2 SV=2 && PF13041:PPR repeat family	-	181	322	244	27	97	66	1.43821	2.06732	1.72822	0.320534	0.879643	0.709786
Ceric.04G108400.v2.1	85.4341	32.1956	36.4505	6.665	10.2744	0	51.36	5.64646	3.16243	0.000112625	0.000368786	Ceric.04G108400	Chr04	209015874	209016676	+	803	-	- && sp|O65399|E131_ARATH Glucan endo-1,3-beta-glucosidase 1 OS=Arabidopsis thaliana OX=3702 GN=At1g11820 PE=2 SV=3 && PF07983:X8 domain	-	93	43	44	5	10	0	3.98656	1.48933	1.68126	0.320224	0.489224	0
Ceric.39G053800.v2.1	21.1289	16.4722	27.3378	3.999	4.10975	1.21832	21.6463	3.10902	2.78743	0.000113887	0.000372645	Ceric.39G053800	Chr39	98923728	98924623	-	896	-	- && - && -	-	23	22	33	3	4	1	0.88359	0.682895	1.13007	0.172192	0.175378	0.0519953
Ceric.29G001900.v2.1	1705.01	1517.69	924.516	417.229	669.89	204.677	1382.4	430.599	1.68184	0.000113926	0.000372728	Ceric.29G001900	Chr29	5233890	5235920	-	966	-	- && sp|Q41050|OEP16_PEA Outer envelope pore protein 16, chloroplastic OS=Pisum sativum OX=3888 GN=OEP16 PE=1 SV=1 && PF02466:Tim17/Tim22/Tim23/Pmp24 family	-	1856	2027	1116	313	652	168	66.1351	58.3601	35.4475	16.6635	26.5151	8.10222
Ceric.14G093100.v2.1	271.001	364.634	332.196	82.646	192.131	95.0286	322.61	123.269	1.38255	0.000114536	0.00037454	Ceric.14G093100	Chr14	180785059	180788524	-	3466	-	- && sp|Q3E6Q1|PPR32_ARATH Pentatricopeptide repeat-containing protein At1g11290, chloroplastic OS=Arabidopsis thaliana OX=3702 GN=PCMP-H40 PE=2 SV=1 && PF14432:DYW family of nucleic acid deaminases|PF13041:PPR repeat family	-	295	487	401	62	187	78	2.92971	3.90787	3.54988	0.919946	2.11951	1.04843
Ceric.35G050300.v2.1	166.275	274.037	257.638	121.303	116.101	112.085	232.65	116.496	1.00012	0.000115325	0.000376928	Ceric.35G050300	Chr35	100849841	100852670	-	1906	-	- && sp|Q69V36|Y6944_ORYSJ B3 domain-containing protein Os06g0194400 OS=Oryza sativa subsp. japonica OX=39947 GN=Os06g0194400 PE=2 SV=1 && PF02362:B3 DNA binding domain	B3	181	366	311	91	113	92	3.26879	5.34069	5.00652	2.45537	2.32905	2.24873
Ceric.04G071800.v2.1	293.967	677.605	429.121	182.621	210.625	110.867	466.898	168.037	1.47399	0.00011682	0.000381447	Ceric.04G071800	Chr04	130579811	130582989	-	1604	-	- && - && PF12937:F-box-like|PF04300:F-box associated region	-	320	905	518	137	205	91	6.86715	15.6922	9.90886	4.39254	5.0208	2.64307
Ceric.15G051000.v2.1	224.15	435.764	352.078	61.318	170.555	85.2821	337.331	105.718	1.66915	0.000116946	0.000381764	Ceric.15G051000	Chr15	134528134	134531725	-	3592	-	- && sp|O64705|PP184_ARATH Pentatricopeptide repeat-containing protein At2g34400 OS=Arabidopsis thaliana OX=3702 GN=PCMP-E23 PE=3 SV=2 && PF13041:PPR repeat family	-	244	582	425	46	166	70	2.33822	4.50636	3.63037	0.658599	1.81549	0.907891
Ceric.35G015200.v2.1	21.1289	16.4722	15.74	2.666	2.05488	0	17.7803	1.57363	3.49786	0.000121165	0.000394524	Ceric.35G015200	Chr35	31593532	31622784	+	5265	-	- && - && PF13519:von Willebrand factor type A domain	-	23	22	19	2	2	0	0.15037	0.116215	0.110727	0.0195358	0.014923	0
Ceric.20G063400.v2.1	496.987	973.356	753.862	109.306	338.027	253.41	741.402	233.581	1.66441	0.000121576	0.000395788	Ceric.20G063400	Chr20	120487581	120491585	+	4005	-	- && sp|Q9SMZ2|PP347_ARATH Pentatricopeptide repeat-containing protein At4g33170 OS=Arabidopsis thaliana OX=3702 GN=PCMP-H53 PE=3 SV=1 && PF13041:PPR repeat family	-	541	1300	910	82	329	208	4.64971	9.02777	6.97168	1.05296	3.22713	2.41954
Ceric.33G033700.v2.1	16.5356	30.6981	26.5094	5.332	1.02744	4.87326	24.5811	3.74423	2.769	0.000122538	0.000398705	Ceric.33G033700	Chr33	83745703	83747180	+	1405	-	- && - && -	-	18	41	32	4	1	4	0.440989	0.811609	0.698831	0.146414	0.0279606	0.132634
Ceric.33G008600.v2.1	67.0612	67.3862	53.0188	33.325	16.439	19.493	62.4887	23.0857	1.4548	0.000123792	0.00040254	Ceric.33G008600	Chr33	34204140	34206616	-	1918	-	- && sp|Q9FGR9|CEP1_ARATH KDEL-tailed cysteine endopeptidase CEP1 OS=Arabidopsis thaliana OX=3702 GN=CEP1 PE=1 SV=1 && PF00112:Papain family cysteine protease|PF08246:Cathepsin propeptide inhibitor domain (I29)	Peptidase_C1	73	90	64	25	16	16	1.3101	1.30507	1.02383	0.670333	0.327714	0.388636
Ceric.28G029300.v2.1	450.136	580.27	574.095	137.299	311.314	238.79	534.834	229.134	1.21996	0.000125615	0.00040802	Ceric.28G029300	Chr28	62606917	62611534	-	4618	-	- && sp|Q9SS83|PP220_ARATH Pentatricopeptide repeat-containing protein At3g09040, mitochondrial OS=Arabidopsis thaliana OX=3702 GN=PCMP-E88 PE=2 SV=1 && PF01535:PPR repeat|PF13041:PPR repeat family	PPR	490	775	693	103	303	196	3.65236	4.66753	4.60445	1.14705	2.57758	1.97731
Ceric.05G005700.v2.1	74.4103	71.1298	57.9894	18.662	34.9329	26.8029	67.8432	26.7993	1.32331	0.000126454	0.000410345	Ceric.05G005700	Chr05	11448711	11449533	-	823	-	- && sp|P62785|H41_WHEAT Histone H4 variant TH011 OS=Triticum aestivum OX=4565 PE=3 SV=2 && PF15511:Centromere kinetochore component CENP-T histone fold	-	81	95	70	14	34	22	3.38779	3.21043	2.60974	0.874838	1.62294	1.24536
Ceric.06G033400.v2.1	42.2577	46.4216	40.5925	3.999	11.3018	18.2747	43.0906	11.1918	1.93231	0.00013023	0.00042188	Ceric.06G033400	Chr06	89322908	89327093	-	2293	-	- && sp|F8WKW1|UGT2_GARJA 7-deoxyloganetin glucosyltransferase OS=Gardenia jasminoides OX=114476 GN=UGT85A24 PE=1 SV=1 && PF00201:UDP-glucoronosyl and UDP-glucosyl transferase	UDPGT	46	62	49	3	11	15	0.690534	0.752016	0.655678	0.0672847	0.188457	0.304761
Ceric.32G011100.v2.1	71.6544	100.331	72.0725	38.657	36.9878	21.9297	81.3525	32.5248	1.32401	0.000130699	0.000423297	Ceric.32G011100	Chr32	22547925	22612877	+	1171	-	- && sp|Q6NUH2|NAA40_XENLA N-alpha-acetyltransferase 40 OS=Xenopus laevis OX=8355 GN=naa40 PE=2 SV=1 && PF00583:Acetyltransferase (GNAT) family	Acetyltransf_1	78	134	87	29	36	18	2.29281	3.18264	2.27961	1.27362	1.20773	0.716123
Ceric.25G074700.v2.1	22.9661	80.1147	32.3084	7.998	9.24695	2.43663	45.1297	6.56052	2.77683	0.000131121	0.000424561	Ceric.25G074700	Chr25	158225134	158230188	+	2618	-	- && sp|Q9FJ95|DHSO_ARATH Sorbitol dehydrogenase OS=Arabidopsis thaliana OX=3702 GN=SDH PE=1 SV=1 && PF08240:Alcohol dehydrogenase GroES-like domain|PF00107:Zinc-binding dehydrogenase	ADH_N	25	107	39	6	9	2	0.328701	1.13672	0.457081	0.117864	0.13505	0.0355904
Ceric.16G036100.v2.1	83.5968	39.683	65.4451	19.995	2.05488	3.65495	62.9083	8.56827	2.91073	0.000131499	0.000425682	Ceric.16G036100	Chr16	96011739	96013121	-	1383	-	- && - && -	-	91	53	79	15	2	3	2.26491	1.06584	1.75268	0.557787	0.0568108	0.101058
Ceric.35G024300.v2.1	85.4341	119.798	93.6114	22.661	35.9603	53.6059	99.6144	37.4091	1.41042	0.000132185	0.000427746	Ceric.35G024300	Chr35	48447999	48488827	-	672	-	- && - && PF03692:Putative zinc- or iron-chelating domain	-	93	160	113	17	35	44	4.7637	6.62201	5.1595	1.301	2.04608	3.05039
Ceric.22G069800.v2.1	725.73	1559.62	1452.22	203.949	536.323	467.833	1245.85	402.702	1.62844	0.000133212	0.000430703	Ceric.22G069800	Chr22	158798705	158828982	+	4709	-	- && sp|Q9SYM1|MSL6_ARATH Mechanosensitive ion channel protein 6 OS=Arabidopsis thaliana OX=3702 GN=MSL6 PE=1 SV=1 && PF00924:Mechanosensitive ion channel	-	790	2083	1753	153	522	384	5.7747	12.3027	11.4223	1.67094	4.35477	3.79905
Ceric.04G055300.v2.1	296.723	253.821	376.102	171.957	104.799	166.909	308.882	147.888	1.06639	0.000133566	0.000431745	Ceric.04G055300	Chr04	97133507	97136872	+	3366	-	- && sp|Q9FZ96|PUP1_ARATH Purine permease 1 OS=Arabidopsis thaliana OX=3702 GN=PUP1 PE=1 SV=1 && PF16913:Purine nucleobase transmembrane transport	-	323	339	454	129	102	137	3.30308	2.80108	4.13847	1.97095	1.19044	1.89618
Ceric.07G076600.v2.1	1218.12	1332	1003.22	253.27	653.451	196.149	1184.45	367.623	1.68624	0.000133945	0.000432712	Ceric.07G076600	Chr07	149868973	149870210	+	671	-	- && - && -	-	1326	1779	1211	190	636	161	68.0224	73.7383	55.3758	14.5623	37.2355	11.1783
Ceric.26G040300.v2.1	166.275	286.766	323.912	29.326	101.716	88.937	258.984	73.3265	1.81545	0.000134348	0.000433903	Ceric.26G040300	Chr26	102913357	102916876	-	1666	-	- && - && -	-	181	383	391	22	99	73	3.73968	6.39386	7.20112	0.679121	2.33444	2.04136
Ceric.35G007000.v2.1	322.445	604.978	486.282	85.312	236.311	158.381	471.235	160.001	1.55527	0.000136434	0.000440163	Ceric.35G007000	Chr35	13971782	13974543	-	2762	-	- && sp|O81767|PP348_ARATH Pentatricopeptide repeat-containing protein At4g33990 OS=Arabidopsis thaliana OX=3702 GN=EMB2758 PE=3 SV=2 && PF13041:PPR repeat family	-	351	808	587	64	230	130	4.37436	8.1363	6.52098	1.19167	3.27135	2.19276
Ceric.16G080600.v2.1	322.445	444	405.925	47.988	196.241	69.444	390.79	104.558	1.89654	0.000138611	0.000446592	Ceric.16G080600	Chr16	181601642	181606357	-	4716	-	- && sp|Q9C5X8|MOCOS_ARATH Molybdenum cofactor sulfurase OS=Arabidopsis thaliana OX=3702 GN=ABA3 PE=1 SV=1 && -	-	351	593	490	36	191	57	2.56191	3.4972	3.18802	0.39258	1.59105	0.563084
Ceric.22G012400.v2.1	14.6983	17.2209	11.5979	0	0	1.21832	14.5057	0.406105	5.09468	0.000141618	0.000455622	Ceric.22G012400	Chr22	39219143	39221089	+	1216	-	- && sp|Q6WWW4|UPL3_ARATH E3 ubiquitin-protein ligase UPL3 OS=Arabidopsis thaliana OX=3702 GN=UPL3 PE=1 SV=1 && -	-	16	23	14	0	0	1	0.452916	0.526058	0.353259	0	0	0.0383123
Ceric.10G015400.v2.1	139.634	224.621	209.59	83.979	101.716	98.6835	191.282	94.793	1.01241	0.000144007	0.000462637	Ceric.10G015400	Chr10	28431822	28446743	+	3590	-	- && sp|Q3E6Q1|PPR32_ARATH Pentatricopeptide repeat-containing protein At1g11290, chloroplastic OS=Arabidopsis thaliana OX=3702 GN=PCMP-H40 PE=2 SV=1 && PF13041:PPR repeat family	-	152	300	253	63	99	81	1.4574	2.32416	2.16234	0.902496	1.08334	1.05114
Ceric.01G036200.v2.1	27.5594	14.9747	13.2547	1.333	1.02744	0	18.5963	0.786813	4.55997	0.000144585	0.000464159	Ceric.01G036200	Chr01	85509339	85580622	+	762	-	- && - && -	-	30	20	16	1	1	0	1.35518	0.729986	0.644263	0.0674908	0.0515547	0
Ceric.02G049000.v2.1	415.228	678.354	498.708	189.286	323.643	215.642	530.763	242.857	1.12587	0.000145433	0.000466645	Ceric.02G049000	Chr02	98339061	98342381	-	3321	-	- && sp|Q9FWA6|PP207_ARATH Pentatricopeptide repeat-containing protein At3g02330, mitochondrial OS=Arabidopsis thaliana OX=3702 GN=PCMP-E90 PE=2 SV=2 && PF13041:PPR repeat family	-	452	906	602	142	315	177	4.6849	7.5875	5.56194	2.19897	3.72619	2.483
Ceric.1Z156600.v2.1	54.2001	51.6627	48.0483	13.33	18.4939	2.43663	51.3037	11.4202	2.1514	0.000146588	0.000470081	Ceric.1Z156600	scaffold_1109	112747	113980	-	1234	-	- && sp|Q9SU00|CML2_ARATH Calmodulin-like protein 2 OS=Arabidopsis thaliana OX=3702 GN=CML2 PE=2 SV=1 && PF13499:EF-hand domain pair	-	59	69	58	10	18	2	1.64577	1.55515	1.44215	0.416758	0.573034	0.0755069
Ceric.14G023500.v2.1	15.617	6.73862	9.11261	0	0	0	10.4894	0	5.58175	0.000146951	0.000471134	Ceric.14G023500	Chr14	45586458	45587704	+	792	-	- && - && -	-	17	9	11	0	0	0	0.738848	0.316051	0.426153	0	0	0
Ceric.21G063500.v2.1	25.7221	17.9696	24.0242	6.665	3.08232	2.43663	22.572	4.06131	2.5031	0.000147825	0.000473594	Ceric.21G063500	Chr21	129749016	129751865	+	2151	-	- && - && -	-	28	24	29	5	3	2	0.448073	0.31032	0.413672	0.119544	0.0547903	0.0433173
Ceric.16G057500.v2.1	28.478	17.2209	21.5389	3.999	5.13719	1.21832	22.4126	3.4515	2.67209	0.000148023	0.00047417	Ceric.16G057500	Chr16	141448269	141450553	+	2285	-	- && sp|O04164|C71A6_NEPRA Cytochrome P450 71A6 (Fragment) OS=Nepeta racemosa OX=54731 GN=CYP71A6 PE=2 SV=1 && PF00067:Cytochrome P450	p450	31	23	26	3	5	1	0.466989	0.27995	0.349129	0.0675203	0.0859621	0.0203885
Ceric.31G012600.v2.1	17.4543	15.7234	16.5684	2.666	1.02744	0	16.582	1.23115	3.803	0.000148511	0.000475502	Ceric.31G012600	Chr31	23420786	23421888	+	1103	-	- && - && -	-	19	21	20	2	1	0	0.592938	0.529521	0.556356	0.0932511	0.0356162	0
Ceric.27G069400.v2.1	88.19	104.823	111.008	18.662	39.0427	52.3875	101.34	36.6974	1.45886	0.000148646	0.000475824	Ceric.27G069400	Chr27	154618031	154620245	-	2115	-	- && - && -	-	96	140	134	14	38	43	1.5624	1.84101	1.94398	0.340421	0.705824	0.947175
Ceric.14G068700.v2.1	745.022	160.229	335.51	133.3	39.0427	79.1905	413.587	83.8444	2.30545	0.000149175	0.000477404	Ceric.14G068700	Chr14	133957580	133959063	+	1219	-	- && sp|P31170|HS25P_ARATH Heat shock protein 21, chloroplastic OS=Arabidopsis thaliana OX=3702 GN=HSP21 PE=1 SV=1 && PF00011:Hsp20/alpha crystallin family	-	811	214	405	100	38	65	22.9007	4.88258	10.1941	4.21886	1.22462	2.48417
Ceric.02G006700.v2.1	393.18	349.659	299.059	167.958	101.716	207.114	347.3	158.929	1.131	0.00014979	0.0004792	Ceric.02G006700	Chr02	17221099	17222767	-	661	-	- && sp|Q570U6|EF4L4_ARATH Protein ELF4-LIKE 4 OS=Arabidopsis thaliana OX=3702 GN=EFL4 PE=2 SV=1 && PF07011:Early Flowering 4 domain	-	428	467	361	126	99	170	22.2881	19.6497	16.7573	9.80321	5.88379	11.9817
Ceric.07G071300.v2.1	24.8034	23.9595	19.8821	6.665	2.05488	0	22.8817	2.90662	3.02855	0.000149926	0.000479577	Ceric.07G071300	Chr07	140872112	140873497	+	1145	-	- && - && -	-	27	32	24	5	2	0	0.811688	0.777292	0.643138	0.224576	0.0686195	0
Ceric.01G002000.v2.1	1042.66	1413.61	1062.86	362.576	737.701	347.22	1173.05	482.499	1.28024	0.000150517	0.000481235	Ceric.01G002000	Chr01	4593526	4599887	+	5042	-	- && sp|Q9C533|ZDHC1_ARATH Probable protein S-acyltransferase 22 OS=Arabidopsis thaliana OX=3702 GN=PAT22 PE=2 SV=2 && PF01529:DHHC palmitoyltransferase	-	1135	1888	1283	272	718	285	7.74862	10.4145	7.80768	2.77438	5.59429	2.63338
Ceric.11G001300.v2.1	12.861	17.9696	33.9652	1.333	3.08232	2.43663	21.5986	2.28398	3.21196	0.000154049	0.000491583	Ceric.11G001300	Chr11	3510668	3512262	+	1595	-	- && sp|Q9ZVR7|PSKR1_ARATH Phytosulfokine receptor 1 OS=Arabidopsis thaliana OX=3702 GN=PSKR1 PE=1 SV=4 && PF13855:Leucine rich repeat|PF08263:Leucine rich repeat N-terminal domain	LRRNT_2	14	24	41	1	3	2	0.302133	0.418495	0.788718	0.0322432	0.0738897	0.0584173
Ceric.14G049000.v2.1	16.5356	26.9545	31.4799	6.665	4.10975	1.21832	24.99	3.99769	2.66324	0.000154331	0.000492369	Ceric.14G049000	Chr14	95892448	95894614	+	1575	-	- && sp|Q8RWJ4|GDL45_ARATH GDSL esterase/lipase At2g36325 OS=Arabidopsis thaliana OX=3702 GN=At2g36325 PE=2 SV=2 && PF00657:GDSL-like Lipase/Acylhydrolase	Lipase_GDSL	18	36	38	5	4	1	0.39339	0.635713	0.740289	0.163263	0.0997706	0.0295795
Ceric.39G014500.v2.1	121.261	301.74	252.668	102.641	62.6738	71.8806	225.223	79.0651	1.51528	0.000155642	0.000496195	Ceric.39G014500	Chr39	25553933	25555999	+	1563	-	- && - && -	-	132	403	305	77	61	59	2.90701	7.1711	5.98741	2.53356	1.53318	1.75859
Ceric.05G068700.v2.1	176.38	354.9	243.555	59.985	133.567	80.4088	258.279	91.3203	1.49522	0.000156776	0.000499273	Ceric.05G068700	Chr05	118075895	118079179	+	3285	-	- && sp|Q9SI53|PP147_ARATH Pentatricopeptide repeat-containing protein At2g03880, mitochondrial OS=Arabidopsis thaliana OX=3702 GN=PCMP-H44 PE=2 SV=1 && PF13041:PPR repeat family	-	192	474	294	45	130	66	2.01186	4.01312	2.74606	0.704493	1.55464	0.93601
Ceric.09G085300.v2.1	72.573	139.265	105.209	3.999	35.9603	20.7114	105.682	20.2236	2.3683	0.000157985	0.000502945	Ceric.09G085300	Chr09	166455066	166458243	+	3178	-	- && sp|Q9LFI1|PP280_ARATH Pentatricopeptide repeat-containing protein At3g53360, mitochondrial OS=Arabidopsis thaliana OX=3702 GN=PCMP-E86 PE=2 SV=1 && PF01535:PPR repeat|PF13041:PPR repeat family	PPR	79	186	127	3	35	17	0.855666	1.62779	1.22616	0.0485475	0.432651	0.249211
Ceric.26G031300.v2.1	288.455	377.362	309.829	145.297	200.351	97.4652	325.215	147.704	1.13584	0.000158242	0.000503584	Ceric.26G031300	Chr26	85967353	85996718	+	2763	-	- && sp|Q6Z401|MST6_ORYSJ Sugar transport protein MST6 OS=Oryza sativa subsp. japonica OX=39947 GN=MST6 PE=1 SV=1 && PF00083:Sugar (and other) transporter	Sugar_tr	314	504	374	109	195	80	3.91183	5.07328	4.15326	2.02883	2.77253	1.3489
Ceric.04G087600.v2.1	1873.12	2769.57	2399.1	403.899	1305.87	673.728	2347.26	794.5	1.56204	0.000159816	0.00050835	Ceric.04G087600	Chr04	164822977	164825611	-	2372	-	- && sp|Q9FJU9|E1313_ARATH Glucan endo-1,3-beta-glucosidase 13 OS=Arabidopsis thaliana OX=3702 GN=At5g56590 PE=2 SV=1 && PF07983:X8 domain|PF00332:Glycosyl hydrolases family 17	Glyco_hydro_17	2039	3699	2896	303	1271	553	29.5892	43.372	37.4613	6.56942	21.0501	10.8613
Ceric.30G051800.v2.1	282.024	387.096	462.258	114.638	210.625	180.311	377.126	168.524	1.15916	0.00016109	0.000512098	Ceric.30G051800	Chr30	114303311	114313013	-	8578	-	- && sp|F4HZB5|NET1D_ARATH Protein NETWORKED 1D OS=Arabidopsis thaliana OX=3702 GN=NET1D PE=3 SV=1 && PF07765:KIP1-like protein	-	307	517	558	86	205	148	1.23192	1.67627	1.99594	0.515599	0.938839	0.803799
Ceric.11G048900.v2.1	338.98	504.647	410.068	91.977	238.366	149.853	417.898	160.065	1.38061	0.000162436	0.000516192	Ceric.11G048900	Chr11	94200040	94205408	+	5369	-	- && sp|Q9SVA5|PP357_ARATH Pentatricopeptide repeat-containing protein At4g39530 OS=Arabidopsis thaliana OX=3702 GN=PCMP-E52 PE=3 SV=1 && PF13041:PPR repeat family	-	369	674	495	69	232	123	2.36572	3.49145	2.82885	0.660929	1.69753	1.06729
Ceric.10G057700.v2.1	56.956	69.6324	43.9062	21.328	8.21951	21.9297	56.8315	17.1591	1.74927	0.000164107	0.00052113	Ceric.10G057700	Chr10	120151584	120152752	+	1169	-	- && - && -	-	62	93	53	16	8	18	1.82561	2.21263	1.3911	0.70389	0.268843	0.717348
Ceric.1Z015200.v2.1	127.692	116.803	82.8419	59.985	46.2347	45.0777	109.112	50.4325	1.11763	0.000164497	0.000522306	Ceric.1Z015200	scaffold_70	655	75043	-	2252	-	- && sp|Q9M350|GACP4_ARATH Gamma-tubulin complex component 4 OS=Arabidopsis thaliana OX=3702 GN=GCP4 PE=2 SV=2 && PF17681:Gamma tubulin complex component N-terminal	-	139	156	100	45	45	37	2.1246	1.92662	1.36248	1.02765	0.784996	0.76543
Ceric.05G016600.v2.1	111.156	163.224	109.351	69.316	59.5914	54.8242	127.911	61.2439	1.0674	0.000164649	0.000522726	Ceric.05G016600	Chr05	33257470	33258681	+	1105	-	- && sp|Q9SE43|REV_ARATH Homeobox-leucine zipper protein REVOLUTA OS=Arabidopsis thaliana OX=3702 GN=REV PE=1 SV=2 && PF00046:Homeodomain	Homeobox	121	218	132	52	58	45	3.76924	5.48698	3.6653	2.42014	2.062	1.89724
Ceric.01G035600.v2.1	6.43052	13.4772	9.94103	0	0	0	9.9496	0	5.51604	0.000165599	0.000525478	Ceric.01G035600	Chr01	84629049	84649161	-	786	-	- && - && -	-	7	18	12	0	0	0	0.306554	0.636927	0.468443	0	0	0
Ceric.11G066400.v2.1	288.455	466.462	380.244	91.977	206.515	162.036	378.387	153.509	1.2982	0.000165749	0.000525843	Ceric.11G066400	Chr11	133844816	133848899	-	3959	-	- && sp|O04659|PP398_ARATH Pentatricopeptide repeat-containing protein At5g27110 OS=Arabidopsis thaliana OX=3702 GN=PCMP-E14 PE=2 SV=2 && PF13041:PPR repeat family	-	314	623	459	69	201	133	2.73008	4.37665	3.55734	0.896319	1.9945	1.56509
Ceric.36G054500.v2.1	535.571	857.302	695.044	142.631	371.933	278.994	695.972	264.519	1.39358	0.000167727	0.000531614	Ceric.36G054500	Chr36	115931259	115936047	-	4789	-	- && sp|Q9SS83|PP220_ARATH Pentatricopeptide repeat-containing protein At3g09040, mitochondrial OS=Arabidopsis thaliana OX=3702 GN=PCMP-E88 PE=2 SV=1 && PF13041:PPR repeat family	-	583	1145	839	107	362	229	4.19039	6.64967	5.37546	1.14905	2.96952	2.22773
Ceric.29G082000.v2.1	262.733	466.462	396.813	131.967	215.762	160.818	375.336	169.516	1.14451	0.000168518	0.000533804	Ceric.29G082000	Chr29	148540930	148544412	+	3483	-	- && sp|Q9SVP7|PP307_ARATH Pentatricopeptide repeat-containing protein At4g13650 OS=Arabidopsis thaliana OX=3702 GN=PCMP-H42 PE=2 SV=2 && PF13041:PPR repeat family	-	286	623	479	99	210	132	2.82647	4.97478	4.21969	1.46178	2.36859	1.7656
Ceric.19G011300.v2.1	14.6983	32.9443	13.2547	0	2.05488	0	20.2991	0.684959	4.73146	0.000170113	0.0005386	Ceric.19G011300	Chr19	28490977	28492448	-	864	-	- && - && PF17181:Epidermal patterning factor proteins	-	16	44	16	0	2	0	0.637437	1.41638	0.568205	0	0.0909367	0
Ceric.36G016900.v2.1	77.1663	98.0843	130.062	34.658	50.3445	45.0777	101.771	43.36	1.22531	0.000170749	0.000540487	Ceric.36G016900	Chr36	45733329	45735283	+	1955	-	- && - && -	-	84	131	157	26	49	37	1.47898	1.86365	2.46406	0.683952	0.984629	0.881712
Ceric.09G047100.v2.1	103.807	237.349	148.287	14.663	66.7835	32.8945	163.148	38.1137	2.08737	0.00017139	0.000542387	Ceric.09G047100	Chr09	100105178	100107171	+	1910	-	- && sp|Q9FK12|CRF3_ARATH Ethylene-responsive transcription factor CRF3 OS=Arabidopsis thaliana OX=3702 GN=CRF3 PE=1 SV=1 && PF00847:AP2 domain	AP2	113	317	179	11	65	27	2.03646	4.616	2.87553	0.296182	1.33691	0.658571
Ceric.31G000800.v2.1	991.219	431.271	656.937	363.909	204.46	193.712	693.142	254.027	1.44922	0.000171779	0.00054336	Ceric.31G000800	Chr31	1262249	1265070	-	2370	-	- && sp|Q9SYM2|BBX22_ARATH B-box zinc finger protein 22 OS=Arabidopsis thaliana OX=3702 GN=BBX22 PE=1 SV=2 && PF00643:B-box zinc finger	zf-B_box	1079	576	793	273	199	159	15.6713	6.75948	10.2665	5.92398	3.29859	3.12551
Ceric.1Z305600.v2.1	27.5594	44.1754	53.0188	9.331	14.3841	12.1832	41.5845	11.9661	1.78775	0.000172293	0.000544858	Ceric.1Z305600	scaffold_4834	21503	26622	-	4296	-	- && - && -	-	30	59	64	7	14	10	0.240374	0.381968	0.457103	0.0837979	0.128023	0.108445
Ceric.38G068600.v2.1	44.095	38.9342	24.8526	6.665	13.3567	6.09158	35.9606	8.70442	2.0184	0.0001773	0.000559365	Ceric.38G068600	Chr38	131757574	131774893	+	811	-	- && - && -	-	48	52	30	5	13	5	2.03728	1.78329	1.13501	0.317065	0.629717	0.287224
Ceric.04G101400.v2.1	11.0238	6.73862	10.7695	0	0	0	9.51061	0	5.44262	0.00017882	0.000563694	Ceric.04G101400	Chr04	192892366	192893993	-	1296	-	- && sp|O24371|LOX31_SOLTU Linoleate 13S-lipoxygenase 3-1, chloroplastic OS=Solanum tuberosum OX=4113 GN=LOX3.1 PE=1 SV=1 && PF01477:PLAT/LH2 domain|PF00305:Lipoxygenase	Lipoxygenase	12	9	13	0	0	0	0.318719	0.193142	0.307777	0	0	0
Ceric.28G008900.v2.1	577.828	453.733	622.971	357.244	178.774	220.515	551.511	252.178	1.13163	0.000179759	0.000566588	Ceric.28G008900	Chr28	20415032	20418731	+	3426	-	- && - && PF05097:Protein of unknown function (DUF688)	-	629	606	752	268	174	181	6.31967	4.91954	6.73487	4.02297	1.99519	2.46129
Ceric.02G080300.v2.1	861.69	1207.71	991.618	222.611	606.189	336.255	1020.34	388.352	1.39183	0.000180397	0.000568398	Ceric.02G080300	Chr02	159434382	159438449	-	4068	-	- && sp|Q9SVP7|PP307_ARATH Pentatricopeptide repeat-containing protein At4g13650 OS=Arabidopsis thaliana OX=3702 GN=PCMP-H42 PE=2 SV=2 && PF13041:PPR repeat family	-	938	1613	1197	167	590	276	7.93694	11.0279	9.02842	2.11123	5.69763	3.16082
Ceric.16G058600.v2.1	78.0849	154.988	140.831	25.327	60.6189	28.0212	124.635	37.989	1.70368	0.000183797	0.000578427	Ceric.16G058600	Chr16	142817557	142821324	-	3768	-	- && sp|Q9SS83|PP220_ARATH Pentatricopeptide repeat-containing protein At3g09040, mitochondrial OS=Arabidopsis thaliana OX=3702 GN=PCMP-E88 PE=2 SV=1 && -	-	85	207	170	19	59	23	0.776496	1.52791	1.38432	0.259324	0.615126	0.284373
Ceric.1Z090000.v2.1	96.4578	217.882	130.89	18.662	60.6189	43.8593	148.41	41.0467	1.84607	0.000183908	0.000578707	Ceric.1Z090000	scaffold_455	107860	113548	-	5689	-	- && sp|Q9LFI1|PP280_ARATH Pentatricopeptide repeat-containing protein At3g53360, mitochondrial OS=Arabidopsis thaliana OX=3702 GN=PCMP-E86 PE=2 SV=1 && PF13041:PPR repeat family	-	105	291	158	14	59	36	0.635308	1.42264	0.852157	0.126559	0.407417	0.294808
Ceric.04G050300.v2.1	125.854	129.531	96.9251	69.316	39.0427	30.4579	117.437	46.2722	1.35243	0.000185447	0.000583003	Ceric.04G050300	Chr04	84206152	84209783	+	1494	-	- && - && -	-	137	173	117	52	38	25	3.15647	3.22059	2.40289	1.79	0.999209	0.779581
Ceric.16G058900.v2.1	52.3628	42.6779	39.7641	17.329	13.3567	19.493	44.9349	16.7262	1.43299	0.000188809	0.000592664	Ceric.16G058900	Chr16	143166843	143167799	-	749	-	- && - && -	-	57	57	48	13	13	16	2.61953	2.11657	1.96634	0.892608	0.681844	0.995199
Ceric.29G017900.v2.1	141.471	243.339	184.738	59.985	107.881	70.6623	189.849	79.5094	1.25042	0.000191502	0.000600482	Ceric.29G017900	Chr29	27002187	27006361	+	4175	-	- && sp|Q9SS60|PP210_ARATH Pentatricopeptide repeat-containing protein At3g03580 OS=Arabidopsis thaliana OX=3702 GN=PCMP-H23 PE=2 SV=1 && PF13041:PPR repeat family	-	154	325	223	45	105	58	1.26968	2.16504	1.63888	0.554313	0.987998	0.647207
Ceric.10G047400.v2.1	148.821	279.278	192.193	85.312	108.908	85.2821	206.764	93.1675	1.14902	0.000192068	0.000602046	Ceric.10G047400	Chr10	93714879	93726500	-	3777	-	- && sp|Q9XE98|PP303_ARATH Pentatricopeptide repeat-containing protein At4g04370 OS=Arabidopsis thaliana OX=3702 GN=PCMP-E99 PE=3 SV=1 && PF13041:PPR repeat family	-	162	373	232	64	106	70	1.47638	2.74664	1.88469	0.871429	1.10251	0.863422
Ceric.07G026800.v2.1	13.7797	15.7234	19.0536	1.333	1.02744	0	16.1856	0.786813	4.36573	0.000192105	0.000602089	Ceric.07G026800	Chr07	66304230	66304922	+	693	-	- && - && -	-	15	21	23	1	1	0	0.745056	0.842802	1.01834	0.0742106	0.0566878	0
Ceric.19G057000.v2.1	11.0238	7.48735	9.11261	0	0	0	9.20791	0	5.39626	0.000192161	0.000602195	Ceric.19G057000	Chr19	135380520	135380888	-	369	-	- && - && -	-	12	10	11	0	0	0	1.1194	0.753725	0.914671	0	0	0
Ceric.11G001100.v2.1	7.34917	11.231	9.11261	0	0	0	9.23094	0	5.40626	0.00019265	0.000603657	Ceric.11G001100	Chr11	3036377	3038003	+	1627	-	- && sp|Q9LFS4|NIK1_ARATH Protein NSP-INTERACTING KINASE 1 OS=Arabidopsis thaliana OX=3702 GN=NIK1 PE=1 SV=1 && PF08263:Leucine rich repeat N-terminal domain|PF13855:Leucine rich repeat	LRRNT_2	8	15	11	0	0	0	0.169252	0.256415	0.207445	0	0	0
Ceric.31G027200.v2.1	208.533	327.197	231.957	95.976	151.033	121.832	255.896	122.947	1.05445	0.000195095	0.000610814	Ceric.31G027200	Chr31	50599067	50601667	-	2601	-	- && sp|Q9M1V3|PP296_ARATH Pentatricopeptide repeat-containing protein At3g63370, chloroplastic OS=Arabidopsis thaliana OX=3702 GN=PCMP-H83 PE=2 SV=2 && PF13041:PPR repeat family	-	227	437	280	72	147	100	3.00412	4.67284	3.30306	1.42361	2.22024	1.79115
Ceric.12G097500.v2.1	553.025	846.071	651.138	185.287	414.058	264.374	683.411	287.906	1.24494	0.000196564	0.000614839	Ceric.12G097500	Chr12	197759749	197763253	+	3505	-	- && sp|Q9SVP7|PP307_ARATH Pentatricopeptide repeat-containing protein At4g13650 OS=Arabidopsis thaliana OX=3702 GN=PCMP-H42 PE=2 SV=2 && PF13041:PPR repeat family	-	602	1130	786	139	403	217	5.91207	8.96664	6.88071	2.03951	4.5169	2.88432
Ceric.38G018800.v2.1	123.099	238.847	234.443	59.985	89.3872	92.5919	198.796	80.6547	1.29975	0.000197123	0.000616441	Ceric.38G018800	Chr38	43252174	43254765	-	1616	-	- && - && -	-	134	319	283	45	87	76	2.85427	5.49021	5.37333	1.43209	2.11495	2.19101
Ceric.28G044700.v2.1	283.862	630.435	488.767	53.32	209.597	121.832	467.688	128.25	1.86314	0.000197561	0.000617669	Ceric.28G044700	Chr28	90730420	90733919	-	3500	-	- && sp|Q9LYV3|PP377_ARATH Putative pentatricopeptide repeat-containing protein At5g13230, mitochondrial OS=Arabidopsis thaliana OX=3702 GN=PCMP-H89 PE=3 SV=1 && PF13041:PPR repeat family	-	309	842	590	40	204	100	3.03894	6.69088	5.17228	0.587748	2.28974	1.33108
Ceric.22G065900.v2.1	82.6781	111.562	96.9251	46.655	55.4817	38.9861	97.0549	47.0409	1.04172	0.000197875	0.000618576	Ceric.22G065900	Chr22	151111184	151113133	-	1950	-	- && - && -	-	90	149	117	35	54	32	1.58869	2.12516	1.84098	0.923066	1.08788	0.764517
Ceric.29G051500.v2.1	318.77	492.668	446.518	67.983	227.064	109.648	419.319	134.898	1.63179	0.000201256	0.000628777	Ceric.29G051500	Chr29	85304224	85309538	+	5315	-	- && sp|O81767|PP348_ARATH Pentatricopeptide repeat-containing protein At4g33990 OS=Arabidopsis thaliana OX=3702 GN=EMB2758 PE=3 SV=2 && PF13041:PPR repeat family	-	347	658	539	51	221	90	2.24728	3.4432	3.1116	0.493476	1.63347	0.78888
Ceric.01G125100.v2.1	29.3967	34.4418	42.2494	9.331	8.21951	14.6198	35.3626	10.7234	1.7306	0.000203041	0.000633613	Ceric.01G125100	Chr01	242996803	243001399	+	3812	-	- && - && PF07839:Plant calmodulin-binding domain	-	32	46	51	7	8	12	0.288954	0.335617	0.410502	0.0944375	0.0824442	0.146656
Ceric.18G049900.v2.1	22.9661	26.9545	25.681	5.332	8.21951	4.87326	25.2005	6.14159	2.01683	0.0002033	0.000634348	Ceric.18G049900	Chr18	117197878	117199849	+	1972	-	- && - && PF02485:Core-2/I-Branching enzyme	-	25	36	31	4	8	4	0.436379	0.507733	0.48234	0.104316	0.15937	0.0944985
Ceric.13G087400.v2.1	18.3729	19.4671	16.5684	0	4.10975	1.21832	18.1361	1.77602	3.2443	0.000203785	0.000635637	Ceric.13G087400	Chr13	169956717	169958493	+	1439	-	- && - && PF04720:PDDEXK-like family of unknown function	-	20	26	20	0	4	1	0.47841	0.502518	0.42645	0	0.1092	0.0323751
Ceric.21G085200.v2.1	1976.01	2293.38	1984.06	477.214	1299.71	677.383	2084.48	818.102	1.34838	0.000204532	0.000637671	Ceric.21G085200	Chr21	168183665	168190262	+	3383	-	- && sp|Q9FLP0|MA651_ARATH 65-kDa microtubule-associated protein 1 OS=Arabidopsis thaliana OX=3702 GN=MAP65-1 PE=1 SV=1 && PF03999:Microtubule associated protein (MAP65/ASE1 family)	-	2151	3063	2395	358	1265	556	21.8862	25.1817	21.7221	5.44227	14.6897	7.65676
Ceric.35G064800.v2.1	274.675	434.266	391.014	95.976	195.213	179.092	366.652	156.761	1.22305	0.000205687	0.00064097	Ceric.35G064800	Chr35	133784898	133801735	+	4585	-	- && sp|Q9LFI1|PP280_ARATH Pentatricopeptide repeat-containing protein At3g53360, mitochondrial OS=Arabidopsis thaliana OX=3702 GN=PCMP-E86 PE=2 SV=1 && -	-	299	580	472	72	190	147	2.24472	3.51826	3.15865	0.807593	1.62794	1.49365
Ceric.26G016100.v2.1	191.997	332.438	197.992	54.653	125.348	88.937	240.809	89.6458	1.42071	0.000208185	0.000648301	Ceric.26G016100	Chr26	48232517	48236371	-	3855	-	- && sp|Q7Y211|PP285_ARATH Pentatricopeptide repeat-containing protein At3g57430, chloroplastic OS=Arabidopsis thaliana OX=3702 GN=PCMP-H81 PE=2 SV=2 && PF13041:PPR repeat family	-	209	444	239	41	122	73	1.86618	3.2033	1.90227	0.546964	1.24325	0.882207
Ceric.16G019900.v2.1	163.519	186.435	246.041	98.642	56.5091	107.212	198.665	87.4543	1.18994	0.000209477	0.000651869	Ceric.16G019900	Chr16	56008326	56010095	-	1770	-	- && - && PF05910:Plant protein of unknown function (DUF868)	-	178	249	297	74	55	88	3.46161	3.9126	5.14851	2.1501	1.22071	2.31623
Ceric.26G065000.v2.1	114.831	101.079	93.6114	57.319	18.4939	28.0212	103.174	34.6114	1.5911	0.000216117	0.000671279	Ceric.26G065000	Chr26	143005117	143005773	+	657	-	- && - && PF14009:Domain of unknown function (DUF4228)	-	125	135	113	43	18	23	6.54901	5.71489	5.2773	3.36591	1.07629	1.63093
Ceric.24G037900.v2.1	68.8984	73.376	81.1851	15.996	41.0975	20.7114	74.4865	25.935	1.50134	0.000216106	0.000671279	Ceric.24G037900	Chr24	74222276	74222857	+	492	-	- && sp|P19037|HS181_ARATH 18.1 kDa class I heat shock protein OS=Arabidopsis thaliana OX=3702 GN=HSP18.1 PE=1 SV=1 && PF00011:Hsp20/alpha crystallin family	-	75	98	98	12	40	17	5.2472	5.53988	6.11166	1.25434	3.19388	1.60974
Ceric.39G043600.v2.1	403.286	575.029	503.679	98.642	276.381	190.057	493.998	188.36	1.38777	0.000218198	0.000677115	Ceric.39G043600	Chr39	81388076	81394127	+	6052	-	- && sp|Q3E6Q1|PPR32_ARATH Pentatricopeptide repeat-containing protein At1g11290, chloroplastic OS=Arabidopsis thaliana OX=3702 GN=PCMP-H40 PE=2 SV=1 && PF13041:PPR repeat family	-	439	768	608	74	269	156	2.49687	3.52941	3.0825	0.628828	1.74613	1.20087
Ceric.18G034700.v2.1	7.34917	10.4823	9.11261	0	0	0	8.98136	0	5.36622	0.000218328	0.00067744	Ceric.18G034700	Chr18	87970516	87971305	+	790	-	- && - && -	-	8	14	11	0	0	0	0.348573	0.492879	0.427232	0	0	0
Ceric.01G060500.v2.1	21.1289	14.226	14.9115	0	2.05488	0	16.7555	0.684959	4.43792	0.000221021	0.00068484	Ceric.01G060500	Chr01	126672879	126675456	-	2578	-	- && sp|Q9LZJ3|XXT1_ARATH Xyloglucan 6-xylosyltransferase 1 OS=Arabidopsis thaliana OX=3702 GN=XXT1 PE=1 SV=1 && PF05637:galactosyl transferase GMA12/MNN10 family	-	23	19	18	0	2	0	0.307097	0.204979	0.214234	0	0.0304769	0
Ceric.39G058300.v2.1	704.601	1141.82	1023.1	322.586	588.722	433.72	956.507	448.343	1.09195	0.000222172	0.000687927	Ceric.39G058300	Chr39	108012072	108015380	-	3309	-	- && sp|P0C8A0|PP275_ARATH Pentatricopeptide repeat-containing protein At3g49730 OS=Arabidopsis thaliana OX=3702 GN=At3g49730 PE=2 SV=1 && PF17177:Pentacotripeptide-repeat region of PRORP|PF13812:Pentatricopeptide repeat domain	-	767	1525	1235	242	573	356	7.97866	12.8178	11.4517	3.76113	6.8027	5.01216
Ceric.07G099900.v2.1	99.2138	126.536	111.837	65.317	36.9878	57.2608	112.529	53.1885	1.0937	0.000222469	0.000688687	Ceric.07G099900	Chr07	198944630	198947914	-	2421	-	- && sp|Q941B6|UBC37_ARATH Probable ubiquitin-conjugating enzyme E2 37 OS=Arabidopsis thaliana OX=3702 GN=UBC37 PE=2 SV=2 && PF00179:Ubiquitin-conjugating enzyme	UQ_con	108	169	135	49	36	47	1.53554	1.94147	1.71095	1.04088	0.584159	0.90443
Ceric.18G028800.v2.1	183.729	111.562	178.939	86.645	58.564	71.8806	158.076	72.3632	1.13082	0.000228356	0.000705372	Ceric.18G028800	Chr18	74278489	74322323	-	453	-	- && sp|Q9SM50|HY5_SOLLC Transcription factor HY5 OS=Solanum lycopersicum OX=4081 GN=HY5 PE=2 SV=1 && PF00170:bZIP transcription factor	bZIP_1	200	149	216	65	57	59	15.1972	9.14803	14.6303	7.37929	4.9431	6.06772
Ceric.02G066200.v2.1	164.438	135.521	134.204	15.996	71.9207	34.1128	144.721	40.6765	1.8171	0.000229199	0.000707632	Ceric.02G066200	Chr02	132582658	132584189	-	1532	-	- && sp|Q9FH94|ERF10_ARATH Ethylene-responsive transcription factor ERF010 OS=Arabidopsis thaliana OX=3702 GN=ERF010 PE=2 SV=1 && PF00847:AP2 domain	AP2	179	181	162	12	70	28	4.02185	3.28594	3.24455	0.40283	1.79499	0.851474
Ceric.02G004500.v2.1	1433.09	1991.64	1625.36	566.525	1117.85	709.059	1683.36	797.812	1.07629	0.000230152	0.000710493	Ceric.02G004500	Chr02	11937010	11941379	-	4153	-	- && sp|Q9SS60|PP210_ARATH Pentatricopeptide repeat-containing protein At3g03580 OS=Arabidopsis thaliana OX=3702 GN=PCMP-H23 PE=2 SV=1 && PF13041:PPR repeat family|PF14432:DYW family of nucleic acid deaminases	-	1560	2660	1962	425	1088	582	12.9299	17.8139	14.4956	5.26291	10.2918	6.52879
Ceric.31G013800.v2.1	96.4578	122.044	83.6704	39.99	41.0975	58.4791	100.724	46.5222	1.11722	0.000230391	0.000711151	Ceric.31G013800	Chr31	24661627	24663549	+	1145	-	- && - && -	-	105	163	101	30	40	48	3.15657	3.95933	2.70654	1.34746	1.37239	1.95302
Ceric.21G046500.v2.1	632.028	1125.35	979.192	173.29	460.292	372.804	912.19	335.462	1.44179	0.00023097	0.00071269	Ceric.21G046500	Chr21	99404926	99411355	-	5774	-	- && - && PF14365:Neprosin activation peptide|PF03080:Neprosin	-	688	1503	1182	130	448	306	4.1015	7.23972	6.28115	1.15789	3.04807	2.46897
Ceric.01G036000.v2.1	8.26781	11.231	7.45577	0	0	0	8.98487	0	5.3665	0.000231577	0.000714479	Ceric.01G036000	Chr01	85355731	85356725	-	574	-	- && - && -	-	9	15	9	0	0	0	0.539712	0.726806	0.481093	0	0	0
Ceric.07G032500.v2.1	10.1051	8.98482	7.45577	0	0	0	8.84857	0	5.34083	0.000233984	0.000721323	Ceric.07G032500	Chr07	76409342	76409548	+	207	-	- && - && -	-	11	12	9	0	0	0	1.82917	1.61232	1.33405	0	0	0
Ceric.38G017000.v2.1	41.3391	73.376	41.421	15.996	20.5488	13.4015	52.0454	16.6487	1.63988	0.000235033	0.00072439	Ceric.38G017000	Chr38	39199720	39200432	-	713	-	- && sp|P62785|H41_WHEAT Histone H4 variant TH011 OS=Triticum aestivum OX=4565 PE=3 SV=2 && PF15511:Centromere kinetochore component CENP-T histone fold	-	45	98	50	12	20	11	2.17247	3.82275	2.15169	0.865548	1.10195	0.718745
Ceric.14G026100.v2.1	14.6983	14.9747	17.3968	2.666	1.02744	0	15.6899	1.23115	3.72391	0.00023518	0.00072476	Ceric.14G026100	Chr14	48719028	48720666	-	1639	-	- && sp|Q10S93|KAD1_ORYSJ Probable adenylate kinase 1, chloroplastic OS=Oryza sativa subsp. japonica OX=39947 GN=Os03g0130400 PE=2 SV=1 && PF00406:Adenylate kinase	ADK	16	20	21	2	1	0	0.336025	0.339383	0.393132	0.0627553	0.0239687	0
Ceric.02G074700.v2.1	47.7696	65.8887	55.5041	22.661	22.6036	26.8029	56.3875	24.0225	1.23579	0.000235707	0.000726215	Ceric.02G074700	Chr02	150067327	150123166	+	2366	-	- && sp|B6ETT4|SYT2_ARATH Synaptotagmin-2 OS=Arabidopsis thaliana OX=3702 GN=SYT2 PE=2 SV=1 && PF00168:C2 domain|PF17047:Synaptotagmin-like mitochondrial-lipid-binding domain	C2	52	88	67	17	22	22	0.756519	1.03444	0.868877	0.369516	0.365284	0.433191
Ceric.06G051400.v2.1	44.095	53.9089	46.3915	19.995	20.5488	19.493	48.1318	20.0123	1.26751	0.000238541	0.000734437	Ceric.06G051400	Chr06	127315877	127317006	-	1130	-	- && sp|Q9MA95|PP214_ARATH Putative pentatricopeptide repeat-containing protein At3g05240 OS=Arabidopsis thaliana OX=3702 GN=PCMP-E82 PE=3 SV=2 && PF13041:PPR repeat family	-	48	72	56	15	20	16	1.46216	1.77212	1.52058	0.682672	0.695304	0.65965
Ceric.1Z120500.v2.1	19.2916	8.23609	15.74	0	0	1.21832	14.4225	0.406105	5.0796	0.000238927	0.000735458	Ceric.1Z120500	scaffold_721	124040	133147	+	6254	-	- && sp|A0A068Q6L2|C7317_PRUMU Cytochrome P450 736A117 OS=Prunus mume OX=102107 GN=CYP736A117 PE=2 SV=1 && PF00067:Cytochrome P450	p450	21	11	19	0	0	1	0.115583	0.0489186	0.0932168	0	0	0.00744928
Ceric.23G082500.v2.1	16.5356	11.9798	24.8526	0	0	2.43663	17.7893	0.81221	4.48825	0.000240525	0.000739865	Ceric.23G082500	Chr23	166946902	166951761	-	2560	-	- && sp|F4HRV8|ASY1_ARATH Meiosis-specific protein ASY1 OS=Arabidopsis thaliana OX=3702 GN=ASY1 PE=1 SV=1 && PF02301:HORMA domain	HORMA	18	16	30	0	0	2	0.242027	0.173828	0.359567	0	0	0.0363967
Ceric.21G088100.v2.1	555.781	1013.79	714.926	193.285	404.811	344.783	761.498	314.293	1.27539	0.000242598	0.000745812	Ceric.21G088100	Chr21	173453076	173457837	+	4762	-	- && sp|Q9SVA5|PP357_ARATH Pentatricopeptide repeat-containing protein At4g39530 OS=Arabidopsis thaliana OX=3702 GN=PCMP-E52 PE=3 SV=1 && PF13041:PPR repeat family	-	605	1354	863	145	394	283	4.37318	7.90804	5.56058	1.56595	3.25035	2.76866
Ceric.27G059900.v2.1	14.6983	22.4621	19.8821	3.999	3.08232	0	19.0142	2.36044	3.01582	0.000242671	0.000745951	Ceric.27G059900	Chr27	140295985	140324079	-	512	-	- && - && -	-	16	30	24	3	3	0	1.07568	1.62964	1.43827	0.301336	0.230184	0
Ceric.21G041800.v2.1	73.4917	110.064	67.102	15.996	38.0152	32.8945	83.5526	28.9686	1.51704	0.000245903	0.000755015	Ceric.21G041800	Chr21	89505444	89507949	+	2506	-	- && - && PF13855:Leucine rich repeat	-	80	147	81	12	37	27	1.09885	1.63146	0.99175	0.246263	0.580021	0.501943
Ceric.13G078100.v2.1	254.465	423.035	333.025	98.642	202.405	121.832	336.842	140.96	1.25293	0.00024688	0.000757665	Ceric.13G078100	Chr13	152596836	152600240	-	3405	-	- && sp|Q9LFI1|PP280_ARATH Pentatricopeptide repeat-containing protein At3g53360, mitochondrial OS=Arabidopsis thaliana OX=3702 GN=PCMP-E86 PE=2 SV=1 && PF13041:PPR repeat family	-	277	565	402	74	197	100	2.80023	4.61499	3.62249	1.11767	2.27286	1.36822
Ceric.01G035800.v2.1	6.43052	13.4772	8.28419	0	0	0	9.39732	0	5.43385	0.000246936	0.00075775	Ceric.01G035800	Chr01	84871175	84872415	-	869	-	- && - && -	-	7	18	10	0	0	0	0.277274	0.576092	0.353085	0	0	0
Ceric.05G058700.v2.1	380.319	580.27	436.577	93.31	269.189	134.015	465.722	165.505	1.48888	0.000248859	0.000762951	Ceric.05G058700	Chr05	97117717	97122126	+	4410	-	- && sp|Q9STE1|PP333_ARATH Pentatricopeptide repeat-containing protein At4g21300 OS=Arabidopsis thaliana OX=3702 GN=PCMP-E36 PE=3 SV=1 && PF13041:PPR repeat family	-	414	775	527	70	262	110	3.23142	4.88768	3.66666	0.816317	2.33392	1.16205
Ceric.07G023100.v2.1	53.2815	69.6324	53.8473	6.665	20.5488	1.21832	58.9204	9.47736	2.60596	0.000249896	0.000766042	Ceric.07G023100	Chr07	58666154	58668865	+	2479	-	- && sp|Q5SN75|P2C08_ORYSJ Probable protein phosphatase 2C 8 OS=Oryza sativa subsp. japonica OX=39947 GN=Os01g0656200 PE=2 SV=1 && PF00481:Protein phosphatase 2C	PP2C	58	93	65	5	20	1	0.805346	1.04339	0.804517	0.103727	0.31694	0.018793
Ceric.16G010400.v2.1	875.47	1292.32	1123.34	383.904	716.125	503.164	1097.04	534.398	1.03639	0.000256792	0.000785649	Ceric.16G010400	Chr16	26067275	26071481	-	3967	-	- && - && PF17177:Pentacotripeptide-repeat region of PRORP	-	953	1726	1356	288	697	413	8.26917	12.1009	10.4881	3.73362	6.9023	4.8502
Ceric.23G080000.v2.1	3866.58	5882.81	5274.55	1666.25	3012.45	2690.04	5007.98	2456.25	1.02756	0.000259543	0.000793247	Ceric.23G080000	Chr23	162448374	162456664	-	4618	-	- && sp|A7LXU3|BGH3B_BACO1 Beta-glucosidase BoGH3B OS=Bacteroides ovatus (strain ATCC 8483 / DSM 1896 / JCM 5824 / NCTC 11153) OX=411476 GN=BACOVA_02659 PE=1 SV=1 && PF00933:Glycosyl hydrolase family 3 N terminal domain|PF01915:Glycosyl hydrolase family 3 C-terminal domain	Glyco_hydro_3	4209	7857	6367	1250	2932	2208	31.373	47.3197	42.3038	13.9205	24.9421	22.275
Ceric.23G044200.v2.1	291.211	358.644	308.172	61.318	186.994	102.338	319.342	116.883	1.44433	0.000261756	0.00079937	Ceric.23G044200	Chr23	93043511	93058959	-	2848	-	- && sp|Q9FKI0|FIMB5_ARATH Fimbrin-5 OS=Arabidopsis thaliana OX=3702 GN=FIM5 PE=1 SV=1 && PF00307:Calponin homology (CH) domain	CH	317	479	372	46	182	84	3.83134	4.67773	4.00776	0.830648	2.51047	1.37408
Ceric.02G003000.v2.1	117.587	199.164	141.66	74.648	81.1676	60.9158	152.803	72.2438	1.08119	0.000261983	0.000799879	Ceric.02G003000	Chr02	7043301	7079885	-	2861	-	- && - && PF10979:Protein of unknown function (DUF2786)	-	128	266	171	56	79	50	1.54001	2.58585	1.8339	1.00663	1.08476	0.814187
Ceric.23G026000.v2.1	165.356	339.177	225.33	93.31	127.402	95.0286	243.288	105.247	1.20753	0.000265365	0.000809833	Ceric.23G026000	Chr23	57758188	57795136	+	3449	-	- && - && -	-	180	453	272	70	124	78	1.79643	3.65296	2.41977	1.04377	1.41238	1.05359
Ceric.01G123300.v2.1	67.9798	46.4216	58.8178	30.659	17.4665	17.0564	57.7397	21.7273	1.42154	0.000267944	0.000816585	Ceric.01G123300	Chr01	238401965	238406709	+	2937	-	- && - && -	-	74	62	71	23	17	14	0.867279	0.58712	0.741742	0.402738	0.227388	0.222073
Ceric.34G045300.v2.1	120.343	169.214	132.547	37.324	81.1676	59.6974	140.701	59.3964	1.23544	0.000273889	0.000832802	Ceric.34G045300	Chr34	86485104	86489187	-	4084	-	- && sp|Q3E6Q1|PPR32_ARATH Pentatricopeptide repeat-containing protein At1g11290, chloroplastic OS=Arabidopsis thaliana OX=3702 GN=PCMP-H40 PE=2 SV=1 && PF13041:PPR repeat family	-	131	226	160	28	79	49	1.10412	1.53908	1.20208	0.352591	0.759914	0.558962
Ceric.34G051300.v2.1	11.0238	18.7184	22.3673	2.666	0	0	17.3698	0.888666	4.43665	0.000274681	0.000835019	Ceric.34G051300	Chr34	94814400	94816535	-	2136	-	- && sp|Q9LNJ3|APF2_ARATH Aspartyl protease family protein 2 OS=Arabidopsis thaliana OX=3702 GN=APF2 PE=2 SV=1 && PF14543:Xylanase inhibitor N-terminal|PF14541:Xylanase inhibitor C-terminal	-	12	25	27	2	0	0	0.19338	0.32552	0.387847	0.0481535	0	0
Ceric.14G021600.v2.1	42.2577	59.1501	60.4746	18.662	18.4939	26.8029	53.9608	21.3196	1.34532	0.000276294	0.000839732	Ceric.14G021600	Chr14	42519416	42522656	-	2584	-	- && sp|Q9CAJ9|Y1385_ARATH BTB/POZ domain-containing protein At1g63850 OS=Arabidopsis thaliana OX=3702 GN=At1g63850 PE=1 SV=1 && -	-	46	79	73	14	18	22	0.612768	0.850304	0.86682	0.278634	0.273655	0.396645
Ceric.36G052700.v2.1	264.57	420.04	323.912	178.622	197.268	123.05	336.174	166.313	1.01498	0.000279819	0.000849285	Ceric.36G052700	Chr36	110818700	110868049	-	5453	-	- && - && -	-	288	561	391	134	192	101	1.81798	2.86132	2.20009	1.26377	1.38321	0.862895
Ceric.20G021600.v2.1	95.5392	107.818	105.209	45.322	65.7561	40.2044	102.855	50.4275	1.01883	0.000279896	0.000849327	Ceric.20G021600	Chr20	39098464	39144198	+	3015	-	- && sp|Q9S840|SPL2_ARATH Squamosa promoter-binding-like protein 2 OS=Arabidopsis thaliana OX=3702 GN=SPL2 PE=2 SV=1 && PF03110:SBP domain	SBP	104	144	127	34	64	33	1.18735	1.32836	1.29245	0.57995	0.833904	0.509916
Ceric.29G035700.v2.1	13.7797	5.98988	8.28419	0	0	0	9.35125	0	5.41599	0.000288137	0.000871856	Ceric.29G035700	Chr29	61372630	61373808	+	1179	-	- && - && -	-	15	8	10	0	0	0	0.437934	0.188719	0.260246	0	0	0
Ceric.30G053200.v2.1	13.7797	26.2057	16.5684	1.333	4.10975	1.21832	18.8513	2.22036	3.03128	0.000289541	0.000875907	Ceric.30G053200	Chr30	119128953	119134175	-	5086	-	- && - && PF00092:von Willebrand factor type A domain|PF02263:Guanylate-binding protein, N-terminal domain	VWA	15	35	20	1	4	1	0.101519	0.191395	0.120657	0.0101117	0.0308963	0.00916
Ceric.32G048400.v2.1	280.187	461.97	346.279	59.985	191.104	124.268	362.812	125.119	1.53173	0.000291913	0.000882527	Ceric.32G048400	Chr32	82758047	82763025	-	4979	-	- && sp|O80647|PP195_ARATH Pentatricopeptide repeat-containing protein At2g39620 OS=Arabidopsis thaliana OX=3702 GN=PCMP-E33 PE=3 SV=1 && PF13041:PPR repeat family	-	305	617	418	45	186	102	2.10857	3.44653	2.57592	0.464804	1.46755	0.954399
Ceric.06G053100.v2.1	5.51188	11.9798	9.94103	0	0	0	9.14422	0	5.39424	0.000293598	0.000887173	Ceric.06G053100	Chr06	132097455	132099571	-	1974	-	- && sp|A0A1V0QSF1|ERIG_HERER Polyprenyl transferase eriG OS=Hericium erinaceus OX=91752 GN=eriG PE=1 SV=1 && PF01040:UbiA prenyltransferase family	UbiA	6	16	12	0	0	0	0.104625	0.22543	0.186523	0	0	0
Ceric.34G057700.v2.1	107.482	163.973	141.66	34.658	72.9481	64.5707	137.705	57.3923	1.25563	0.000300957	0.00090746	Ceric.34G057700	Chr34	109539939	109542288	+	2350	-	- && sp|P93005|PP181_ARATH Pentatricopeptide repeat-containing protein At2g33680 OS=Arabidopsis thaliana OX=3702 GN=PCMP-E19 PE=3 SV=1 && PF13041:PPR repeat family	-	117	219	171	26	71	53	1.71376	2.59188	2.23268	0.56899	1.1869	1.0507
Ceric.36G054000.v2.1	146.065	228.364	145.802	47.988	89.3872	84.0637	173.41	73.813	1.22781	0.000301849	0.000910047	Ceric.36G054000	Chr36	115333737	115336670	-	2934	-	- && - && PF00856:SET domain	SET	159	305	176	36	87	69	1.86538	2.89121	1.84056	0.631018	1.16488	1.09562
Ceric.22G079200.v2.1	152.495	265.052	173.14	17.329	89.3872	45.0777	196.896	50.5979	1.95134	0.000303532	0.000914603	Ceric.22G079200	Chr22	173707861	173711548	+	3417	-	- && sp|Q0WNP3|PP319_ARATH Pentatricopeptide repeat-containing protein At4g18520, chloroplastic OS=Arabidopsis thaliana OX=3702 GN=PCMP-A2 PE=1 SV=1 && PF13041:PPR repeat family	-	166	354	209	13	87	37	1.67222	2.88136	1.87672	0.195658	1.00022	0.504462
Ceric.18G060200.v2.1	498.825	778.685	556.698	121.303	356.521	155.944	611.402	211.256	1.53026	0.000308034	0.000926915	Ceric.18G060200	Chr18	130196507	130200571	-	4065	-	- && sp|Q9FLX6|PP430_ARATH Pentatricopeptide repeat-containing protein At5g52850, chloroplastic OS=Arabidopsis thaliana OX=3702 GN=PCMP-H31 PE=2 SV=1 && PF13041:PPR repeat family	-	543	1040	672	91	347	128	4.59802	7.11561	5.07233	1.15128	3.35345	1.46697
Ceric.07G038200.v2.1	18.3729	18.7184	6.62735	1.333	0	0	14.5729	0.444333	5.09988	0.000308555	0.000928272	Ceric.07G038200	Chr07	87663434	87664564	-	797	-	- && - && -	-	20	25	8	1	0	0	0.863779	0.872411	0.307985	0.0645269	0	0
Ceric.39G013000.v2.1	313.258	523.366	330.539	174.623	227.064	129.141	389.054	176.943	1.13543	0.000308528	0.000928272	Ceric.39G013000	Chr39	24325941	24340790	-	4393	-	- && sp|Q0WNP3|PP319_ARATH Pentatricopeptide repeat-containing protein At4g18520, chloroplastic OS=Arabidopsis thaliana OX=3702 GN=PCMP-A2 PE=1 SV=1 && PF13041:PPR repeat family	-	341	699	399	131	221	106	2.67193	4.42543	2.78683	1.53359	1.97631	1.12413
Ceric.03G060200.v2.1	130.448	116.803	139.174	50.654	67.8109	21.9297	128.808	46.7982	1.45406	0.000308734	0.000928708	Ceric.03G060200	Chr03	119416808	119457214	-	1396	-	- && sp|F4KHD8|GP210_ARATH Nuclear pore complex protein GP210 OS=Arabidopsis thaliana OX=3702 GN=GB210 PE=1 SV=1 && -	-	142	156	168	38	66	18	3.50134	3.10798	3.69252	1.3999	1.8573	0.600702
Ceric.02G020900.v2.1	12.861	10.4823	4.97052	0	0	0	9.43795	0	5.43319	0.000308859	0.000928977	Ceric.02G020900	Chr02	38052681	38055269	-	1526	-	- && sp|Q9LYL9|Y3623_ARATH BTB/POZ domain-containing protein At3g56230 OS=Arabidopsis thaliana OX=3702 GN=At3g56230 PE=2 SV=1 && PF00651:BTB/POZ domain	BTB	14	14	6	0	0	0	0.315795	0.25516	0.120641	0	0	0
Ceric.11G071500.v2.1	11.0238	14.9747	11.5979	1.333	0	0	12.5321	0.444333	4.88509	0.000309982	0.000931935	Ceric.11G071500	Chr11	144948990	144952826	-	3837	-	- && - && PF00651:BTB/POZ domain	BTB	12	20	14	1	0	0	0.107652	0.14497	0.111953	0.0134032	0	0
Ceric.32G028400.v2.1	184.648	380.357	298.231	63.984	145.896	112.085	287.745	107.322	1.41932	0.000311953	0.000937544	Ceric.32G028400	Chr32	53487293	53490773	-	3481	-	- && sp|Q17QZ7|TTC27_BOVIN Tetratricopeptide repeat protein 27 OS=Bos taurus OX=9913 GN=TTC27 PE=2 SV=1 && PF13432:Tetratricopeptide repeat	-	201	508	360	48	142	92	1.98757	4.05881	3.1732	0.709147	1.60253	1.23128
Ceric.12G046800.v2.1	49.6069	30.6981	45.5631	9.331	17.4665	13.4015	41.956	13.3996	1.62453	0.00031377	0.000942794	Ceric.12G046800	Chr12	101293487	101331905	-	2617	-	- && sp|Q93ZQ5|SPXM3_ARATH SPX domain-containing membrane protein At4g22990 OS=Arabidopsis thaliana OX=3702 GN=At4g22990 PE=2 SV=2 && PF07690:Major Facilitator Superfamily|PF03105:SPX domain	MFS_1	54	41	55	7	17	11	0.710266	0.435732	0.644848	0.13756	0.255193	0.195822
Ceric.17G012700.v2.1	18.3729	13.4772	13.2547	0	1.02744	1.21832	15.035	0.748585	4.26292	0.000313897	0.000942963	Ceric.17G012700	Chr17	32120867	32122185	-	1319	-	- && sp|Q94BY1|Y3515_ARATH Uncharacterized protein At3g52155, chloroplastic OS=Arabidopsis thaliana OX=3702 GN=At3g52155 PE=1 SV=1 && -	-	20	18	16	0	1	1	0.521935	0.379548	0.372198	0	0.0297837	0.0353205
Ceric.17G084400.v2.1	11.9424	14.226	4.1421	0	0	0	10.1035	0	5.53432	0.000321278	0.000963725	Ceric.17G084400	Chr17	184051209	184054124	-	2756	-	- && sp|Q8RX01|Y3567_ARATH BTB/POZ domain-containing protein At3g05675 OS=Arabidopsis thaliana OX=3702 GN=At3g05675 PE=2 SV=1 && -	-	13	19	5	0	0	0	0.162366	0.19174	0.0556659	0	0	0
Ceric.34G064800.v2.1	5.51188	9.73356	11.5979	0	0	0	8.94777	0	5.36141	0.000322281	0.000966517	Ceric.34G064800	Chr34	125134288	125138021	-	2041	-	- && sp|Q9FHM0|TBL17_ARATH Protein YLS7 OS=Arabidopsis thaliana OX=3702 GN=YLS7 PE=2 SV=1 && PF14416:PMR5 N terminal Domain	-	6	13	14	0	0	0	0.10119	0.177149	0.210467	0	0	0
Ceric.14G067900.v2.1	468.509	815.373	631.256	134.633	352.411	250.973	638.379	246.006	1.3736	0.000326273	0.00097816	Ceric.14G067900	Chr14	130389520	130394056	+	4537	-	- && sp|Q3E6Q1|PPR32_ARATH Pentatricopeptide repeat-containing protein At1g11290, chloroplastic OS=Arabidopsis thaliana OX=3702 GN=PCMP-H40 PE=2 SV=1 && PF13041:PPR repeat family	-	510	1089	762	101	343	206	3.8693	6.67573	5.15329	1.14486	2.96995	2.11529
Ceric.22G068400.v2.1	39.5018	67.3862	46.3915	6.665	19.5213	2.43663	51.0931	9.54099	2.39105	0.000327846	0.000982213	Ceric.22G068400	Chr22	154695732	154696154	+	423	-	- && - && -	-	43	90	56	5	19	2	3.49912	5.91755	4.06206	0.607895	1.76456	0.220273
Ceric.07G042200.v2.1	259.058	364.634	303.201	90.644	197.268	101.12	308.965	129.677	1.24755	0.000332128	0.000993817	Ceric.07G042200	Chr07	93056005	93060312	+	4308	-	- && sp|O04659|PP398_ARATH Pentatricopeptide repeat-containing protein At5g27110 OS=Arabidopsis thaliana OX=3702 GN=PCMP-E14 PE=2 SV=2 && PF13041:PPR repeat family	-	282	487	366	68	192	83	2.25322	3.14407	2.60678	0.811769	1.75085	0.897582
Ceric.39G031800.v2.1	56.956	53.1602	47.2199	23.994	25.686	15.8381	52.4454	21.8393	1.25794	0.000336253	0.00100503	Ceric.39G031800	Chr39	56478778	56480738	+	1543	-	- && - && -	-	62	71	57	18	25	13	1.38311	1.27977	1.13346	0.599937	0.636498	0.392509
Ceric.03G076700.v2.1	248.953	234.354	186.394	143.964	65.7561	76.7538	223.234	95.4913	1.2316	0.000337255	0.00100769	Ceric.03G076700	Chr03	151134957	151187470	+	1781	-	- && sp|P30173|ACT13_SOLTU Actin-101 OS=Solanum tuberosum OX=4113 GN=AC101 PE=3 SV=1 && PF00022:Actin	Actin	271	313	225	108	64	63	5.23765	4.88787	3.8763	3.1186	1.41169	1.64797
Ceric.38G065300.v2.1	92.7832	140.762	91.1261	38.657	60.6189	31.6762	108.224	43.6507	1.3026	0.000340695	0.00101717	Ceric.38G065300	Chr38	122580159	122593250	-	1079	-	- && - && -	-	101	188	110	29	59	26	3.22204	4.84592	3.12802	1.38222	2.1481	1.1226
Ceric.22G066000.v2.1	10.1051	11.231	16.5684	0	1.02744	0	12.6348	0.34248	4.89489	0.000344401	0.00102743	Ceric.22G066000	Chr22	151211530	151212464	+	450	-	- && sp|Q32KY6|DCTP1_BOVIN dCTP pyrophosphatase 1 OS=Bos taurus OX=9913 GN=DCTPP1 PE=2 SV=1 && PF12643:MazG-like family	-	11	15	20	0	1	0	0.841417	0.927082	1.36369	0	0.0872993	0
Ceric.27G022000.v2.1	23.8848	33.6931	38.9357	9.331	6.16463	12.1832	32.1712	9.22626	1.82009	0.000348773	0.00103896	Ceric.27G022000	Chr27	65996827	65997493	+	667	-	- && - && -	-	26	45	47	7	6	10	1.34177	1.8764	2.16207	0.539724	0.353385	0.698467
Ceric.02G097600.v2.1	10.1051	17.2209	10.7695	0	1.02744	0	12.6985	0.34248	4.90579	0.000354081	0.00105337	Ceric.02G097600	Chr02	191607866	191609215	-	897	-	- && - && PF02298:Plastocyanin-like domain	Cu_bind_like	11	23	13	0	1	0	0.422116	0.71314	0.444682	0	0.0437956	0
Ceric.04G020400.v2.1	180.055	336.182	246.041	134.633	128.43	112.085	254.092	125.049	1.02481	0.000356255	0.00105924	Ceric.04G020400	Chr04	32193206	32194543	+	327	-	- && sp|Q6NLG7|RFA3B_ARATH Replication protein A 14 kDa subunit B OS=Arabidopsis thaliana OX=3702 GN=RPA3B PE=1 SV=1 && PF08661:Replication factor A protein 3	-	196	449	297	101	125	92	20.6319	38.189	27.8681	15.8845	15.0171	13.1073
Ceric.11G090500.v2.1	316.933	604.229	469.714	107.973	265.079	151.071	463.625	174.708	1.40509	0.000361376	0.00107363	Ceric.11G090500	Chr11	182404058	182408360	+	4303	-	- && sp|Q9SVP7|PP307_ARATH Pentatricopeptide repeat-containing protein At4g13650 OS=Arabidopsis thaliana OX=3702 GN=PCMP-H42 PE=2 SV=2 && PF13041:PPR repeat family	-	345	807	567	81	258	124	2.75981	5.21605	4.04306	0.968084	2.35544	1.34252
Ceric.24G004100.v2.1	22.0475	44.9241	24.8526	6.665	5.13719	9.74652	30.6081	7.1829	2.10717	0.000362938	0.00107791	Ceric.24G004100	Chr24	9468436	9468791	-	282	-	- && - && -	-	24	60	30	5	5	8	2.9295	5.91755	3.26415	0.911843	0.696537	1.32164
Ceric.04G040300.v2.1	58.7933	135.521	122.606	22.661	49.3171	28.0212	105.64	33.3331	1.65522	0.000364221	0.00108124	Ceric.04G040300	Chr04	66412863	66416588	-	3726	-	- && sp|Q3E6Q1|PPR32_ARATH Pentatricopeptide repeat-containing protein At1g11290, chloroplastic OS=Arabidopsis thaliana OX=3702 GN=PCMP-H40 PE=2 SV=1 && PF13041:PPR repeat family	-	64	181	148	17	48	23	0.591246	1.35106	1.21876	0.234642	0.506083	0.287579
Ceric.12G041800.v2.1	6.43052	6.73862	14.0831	0	0	0	9.08409	0	5.38021	0.000370056	0.00109747	Ceric.12G041800	Chr12	88173568	88174529	+	962	-	- && - && -	-	7	9	17	0	0	0	0.250469	0.2602	0.542216	0	0	0
Ceric.25G002900.v2.1	43.1764	31.4469	22.3673	7.998	10.2744	8.52821	32.3302	8.93353	1.84319	0.000371545	0.00110139	Ceric.25G002900	Chr25	8392057	8393122	+	553	-	- && - && -	-	47	42	27	6	10	7	2.92553	2.11234	1.49809	0.557989	0.710392	0.589719
Ceric.16G045600.v2.1	26.6407	20.2158	27.3378	9.331	3.08232	4.87326	24.7315	5.76219	2.139	0.000372837	0.00110492	Ceric.16G045600	Chr16	117091979	117094301	+	1519	-	- && - && -	-	29	27	33	7	3	4	0.65716	0.494362	0.666584	0.236995	0.0775866	0.12268
Ceric.12G086400.v2.1	25.7221	24.7083	24.0242	2.666	5.13719	9.74652	24.8182	5.8499	2.07655	0.000380466	0.00112596	Ceric.12G086400	Chr12	176406418	176407300	+	648	-	- && sp|Q41220|SAU15_ARATH Auxin-responsive protein SAUR15 OS=Arabidopsis thaliana OX=3702 GN=SAUR15 PE=1 SV=1 && PF02519:Auxin responsive protein	Auxin_inducible	28	33	29	2	5	8	1.48735	1.41638	1.37316	0.158728	0.303122	0.575158
Ceric.30G013800.v2.1	748.696	1157.54	970.079	326.585	587.695	512.911	958.773	475.73	1.00998	0.000380684	0.00112636	Ceric.30G013800	Chr30	37946554	37951868	-	4961	-	- && sp|O81767|PP348_ARATH Pentatricopeptide repeat-containing protein At4g33990 OS=Arabidopsis thaliana OX=3702 GN=EMB2758 PE=3 SV=2 && PF13041:PPR repeat family	-	815	1546	1171	245	572	421	5.65483	8.66722	7.24246	2.53978	4.5295	3.95353
Ceric.27G060600.v2.1	117.587	147.501	110.18	74.648	62.6738	40.2044	125.089	59.1754	1.08304	0.000384139	0.00113595	Ceric.27G060600	Chr27	141789288	141809586	+	4122	-	- && sp|Q5D869|NRPE1_ARATH DNA-directed RNA polymerase V subunit 1 OS=Arabidopsis thaliana OX=3702 GN=NRPE1 PE=1 SV=1 && PF04998:RNA polymerase Rpb1, domain 5|PF05000:RNA polymerase Rpb1, domain 4|PF04997:RNA polymerase Rpb1, domain 1|PF00623:RNA polymerase Rpb1, domain 2|PF04983:RNA polymerase Rpb1, domain 3	-	128	197	133	56	61	33	1.06889	1.32922	0.990016	0.698682	0.58136	0.372973
Ceric.22G014000.v2.1	201.183	354.9	224.502	34.658	129.457	77.9722	260.195	80.6958	1.68322	0.000384231	0.0011361	Ceric.22G014000	Chr22	45639424	45643017	+	3594	-	- && - && PF13041:PPR repeat family|PF12854:PPR repeat	-	219	474	271	26	126	64	2.09748	3.66809	2.31361	0.372044	1.37726	0.82961
Ceric.21G017600.v2.1	13.7797	18.7184	7.45577	0	1.02744	0	13.3179	0.34248	4.97239	0.000384512	0.00113668	Ceric.21G017600	Chr21	38571265	38572826	-	1439	-	- && - && -	-	15	25	9	0	1	0	0.358808	0.483191	0.191902	0	0.0273	0
Ceric.34G063200.v2.1	123.099	208.148	168.998	26.66	87.3323	52.3875	166.748	55.4599	1.57941	0.000385265	0.00113878	Ceric.34G063200	Chr34	119207587	119209305	+	1719	-	- && sp|Q9LFI1|PP280_ARATH Pentatricopeptide repeat-containing protein At3g53360, mitochondrial OS=Arabidopsis thaliana OX=3702 GN=PCMP-E86 PE=2 SV=1 && PF13041:PPR repeat family	-	134	278	204	20	85	43	2.68324	4.49789	3.64127	0.598347	1.94252	1.16537
Ceric.17G074000.v2.1	232.417	321.956	273.378	78.647	173.637	74.3172	275.917	108.867	1.3361	0.000386485	0.00114226	Ceric.17G074000	Chr17	159291232	159292107	-	876	-	- && sp|Q9ZQG8|FER3_ARATH Ferredoxin-3, chloroplastic OS=Arabidopsis thaliana OX=3702 GN=FD3 PE=1 SV=1 && PF00111:2Fe-2S iron-sulfur cluster binding domain	Fer2	253	430	330	59	169	61	9.9414	13.6522	11.5587	3.46375	7.57889	3.24413
Ceric.34G024700.v2.1	97.3765	86.1045	84.4988	53.32	19.5213	23.148	89.3266	31.9964	1.49677	0.000391362	0.00115514	Ceric.34G024700	Chr34	46962015	47020628	+	1502	-	- && sp|Q9ZPY8|AIB_ARATH Transcription factor ABA-INDUCIBLE bHLH-TYPE OS=Arabidopsis thaliana OX=3702 GN=AIB PE=2 SV=2 && PF00010:Helix-loop-helix DNA-binding domain	HLH	106	115	102	40	19	19	2.42922	2.12945	2.08367	1.36959	0.496943	0.589326
Ceric.16G057800.v2.1	316.014	256.067	242.727	167.958	67.8109	62.1341	271.603	99.301	1.4567	0.000395563	0.00116676	Ceric.16G057800	Chr16	141795854	141798860	+	2092	-	- && sp|A0A068Q5V6|C7150_PRUMU Cytochrome P450 71AU50 OS=Prunus mume OX=102107 GN=CYP71AU50 PE=2 SV=1 && PF00067:Cytochrome P450	p450	344	342	293	126	66	51	5.66015	4.54678	4.29739	3.09748	1.23938	1.13574
Ceric.24G029700.v2.1	55.1188	80.1147	83.6704	21.328	40.0701	23.148	72.9679	28.182	1.35937	0.00039738	0.00117122	Ceric.24G029700	Chr24	60965841	60968098	+	2258	-	- && - && -	-	60	107	101	16	39	19	0.914657	1.31795	1.37245	0.364414	0.678522	0.392014
Ceric.17G024000.v2.1	11.0238	5.98988	8.28419	0	0	0	8.43261	0	5.26796	0.000402532	0.00118496	Ceric.17G024000	Chr17	61003623	61004113	-	390	-	- && - && -	-	12	8	10	0	0	0	1.05913	0.570512	0.786745	0	0	0
Ceric.1Z218900.v2.1	191.078	339.926	245.212	61.318	150.006	69.444	258.739	93.5893	1.46163	0.000404542	0.00119035	Ceric.1Z218900	scaffold_2164	69031	71705	+	2675	-	- && - && PF12854:PPR repeat|PF13041:PPR repeat family	-	208	454	296	46	146	57	2.67652	4.72032	3.39521	0.884369	2.14414	0.992711
Ceric.1Z251600.v2.1	8.26781	17.2209	12.4263	0	1.02744	0	12.6383	0.34248	4.89986	0.000408102	0.00120004	Ceric.1Z251600	scaffold_2997	19335	21981	+	2294	-	- && sp|Q8RYM9|LAC2_ORYSJ Laccase-2 OS=Oryza sativa subsp. japonica OX=39947 GN=LAC2 PE=2 SV=1 && PF00394:Multicopper oxidase|PF07732:Multicopper oxidase|PF07731:Multicopper oxidase	-	9	23	15	0	1	0	0.135046	0.278852	0.20063	0	0.017125	0
Ceric.21G088500.v2.1	14.6983	8.23609	4.97052	0	0	0	9.30165	0	5.40965	0.000409045	0.00120241	Ceric.21G088500	Chr21	174582576	174583252	+	677	-	- && - && -	-	16	11	6	0	0	0	0.813509	0.451901	0.271932	0	0	0
Ceric.24G019400.v2.1	72.573	38.9342	63.7883	18.662	23.6311	23.148	58.4318	21.8137	1.41207	0.000412176	0.00121054	Ceric.24G019400	Chr24	43146618	43151676	-	3637	-	- && sp|Q66GQ2|Y5162_ARATH Uncharacterized protein At5g41620 OS=Arabidopsis thaliana OX=3702 GN=At5g41620 PE=2 SV=2 && -	-	79	52	77	14	23	19	0.747679	0.397649	0.6496	0.197963	0.248432	0.243379
Ceric.26G011900.v2.1	407.879	656.641	553.384	178.622	346.247	220.515	539.301	248.461	1.11574	0.000413708	0.00121425	Ceric.26G011900	Chr26	38156954	38161402	-	4427	-	- && - && PF13041:PPR repeat family	-	444	877	668	134	337	181	3.45227	5.50972	4.62983	1.55666	2.9905	1.90476
Ceric.27G014200.v2.1	101.051	152.742	105.209	26.66	60.6189	54.8242	119.667	47.3677	1.32927	0.000415483	0.00121879	Ceric.27G014200	Chr27	45808567	45811462	+	2896	-	- && sp|Q9FWA6|PP207_ARATH Pentatricopeptide repeat-containing protein At3g02330, mitochondrial OS=Arabidopsis thaliana OX=3702 GN=PCMP-E90 PE=2 SV=2 && PF13041:PPR repeat family	-	110	204	127	20	59	45	1.30745	1.95917	1.34556	0.355165	0.800344	0.723912
Ceric.10G038800.v2.1	43.1764	44.1754	34.7936	0	13.3567	3.65495	40.7151	5.67055	2.788	0.000417006	0.00122285	Ceric.10G038800	Chr10	76270166	76275121	-	3180	-	- && - && -	-	47	59	42	0	13	3	0.508747	0.516017	0.405248	0	0.160598	0.0439507
Ceric.27G045900.v2.1	501.581	301.74	250.183	115.971	158.226	41.4227	351.168	105.206	1.73636	0.000417446	0.00122401	Ceric.27G045900	Chr27	116730349	116731160	-	639	-	- && - && -	-	546	403	302	87	154	34	29.4119	17.5406	14.5012	7.00193	9.46767	2.47885
Ceric.18G044400.v2.1	55.1188	51.6627	36.4505	0	14.3841	2.43663	47.744	5.60692	3.03565	0.000420817	0.00123321	Ceric.18G044400	Chr18	107052796	107054343	+	1548	-	- && sp|Q42369|CONG1_LUPAN Gamma conglutin 1 OS=Lupinus angustifolius OX=3871 GN=LOC109345795 PE=1 SV=1 && PF14543:Xylanase inhibitor N-terminal|PF14541:Xylanase inhibitor C-terminal	-	60	69	44	0	14	2	1.33417	1.2397	0.872128	0	0.355288	0.0601909
Ceric.33G042900.v2.1	24.8034	48.6678	28.1663	5.332	1.02744	10.9648	33.8792	5.77476	2.5834	0.000421811	0.00123599	Ceric.33G042900	Chr33	98092002	98101623	-	2589	-	- && sp|A0A068Q5V6|C7150_PRUMU Cytochrome P450 71AU50 OS=Prunus mume OX=102107 GN=CYP71AU50 PE=2 SV=1 && PF00067:Cytochrome P450	p450	27	65	34	4	1	9	0.358974	0.698266	0.402945	0.0794561	0.0151737	0.161951
Ceric.1Z080800.v2.1	45.9323	56.1551	47.2199	3.999	19.5213	18.2747	49.7691	13.9317	1.81436	0.00042715	0.00125026	Ceric.1Z080800	scaffold_386	40690	75435	+	3159	-	- && sp|Q6VWJ6|WRK46_HORVU WRKY transcription factor SUSIBA2 OS=Hordeum vulgare OX=4513 GN=WRKY46 PE=1 SV=1 && PF03106:WRKY DNA -binding domain	WRKY	50	75	57	3	19	15	0.544818	0.660315	0.553635	0.0488395	0.23628	0.221215
Ceric.25G007200.v2.1	52.3628	85.3558	79.5283	22.661	33.9055	34.1128	72.4156	30.2264	1.25612	0.000433603	0.00126818	Ceric.25G007200	Chr25	15551867	15554645	-	2779	-	- && - && PF12767:Transcriptional regulator of RNA polII, SAGA, subunit	-	57	114	96	17	33	28	0.706021	1.14092	1.05994	0.314601	0.466497	0.469398
Ceric.33G061100.v2.1	24.8034	17.2209	21.5389	3.999	4.10975	6.09158	21.1878	4.73344	2.16106	0.00043532	0.00127292	Ceric.33G061100	Chr33	132793068	132795470	-	2051	-	- && sp|Q0JBZ8|HCT1_ORYSJ Hydroxycinnamoyltransferase 1 OS=Oryza sativa subsp. japonica OX=39947 GN=HCT1 PE=2 SV=1 && PF02458:Transferase family	-	27	23	26	3	4	5	0.453137	0.31189	0.388961	0.0752237	0.0766157	0.113573
Ceric.05G085300.v2.1	535.571	780.931	685.931	141.298	407.893	220.515	667.478	256.569	1.37684	0.000435885	0.0012743	Ceric.05G085300	Chr05	165071416	165079001	+	7586	-	- && sp|Q9SS83|PP220_ARATH Pentatricopeptide repeat-containing protein At3g09040, mitochondrial OS=Arabidopsis thaliana OX=3702 GN=PCMP-E88 PE=2 SV=1 && PF13041:PPR repeat family	-	583	1043	828	106	397	181	2.64537	3.82394	3.34901	0.718608	2.05589	1.11157
Ceric.11G009200.v2.1	66.1425	47.919	45.5631	19.995	15.4116	26.8029	53.2082	20.7365	1.36502	0.000436236	0.00127518	Ceric.11G009200	Chr11	15291271	15293098	-	1729	-	- && - && -	-	72	64	55	15	15	22	1.4334	1.0295	0.976037	0.446165	0.340816	0.592788
Ceric.33G052800.v2.1	674.286	1208.46	922.859	257.269	574.338	336.255	935.201	389.287	1.26301	0.000440411	0.00128654	Ceric.33G052800	Chr33	115453674	115457448	-	3775	-	- && sp|Q3E6Q1|PPR32_ARATH Pentatricopeptide repeat-containing protein At1g11290, chloroplastic OS=Arabidopsis thaliana OX=3702 GN=PCMP-H40 PE=2 SV=1 && PF12854:PPR repeat|PF13041:PPR repeat family	-	734	1614	1114	193	559	276	6.69284	11.8912	9.05455	2.6293	5.81725	3.40615
Ceric.37G015900.v2.1	155.251	212.641	203.791	49.321	108.908	93.8103	190.561	84.0132	1.17552	0.000441191	0.00128825	Ceric.37G015900	Chr37	38615054	38615637	+	584	-	- && - && -	-	169	284	246	37	106	77	9.96105	13.5252	12.9247	3.25828	7.13044	6.14257
Ceric.02G034300.v2.1	48.6882	91.3457	63.7883	10.664	27.7408	26.8029	67.9407	21.7359	1.63334	0.000442887	0.00129264	Ceric.02G034300	Chr02	67383185	67383482	-	225	-	- && - && -	-	53	122	77	8	27	22	8.1082	15.0805	10.5004	1.82855	4.71416	4.55525
Ceric.03G005300.v2.1	22.9661	19.4671	17.3968	5.332	4.10975	3.65495	19.9434	4.36557	2.19922	0.000449354	0.00131037	Ceric.03G005300	Chr03	9884427	9886187	+	1761	-	- && - && -	-	25	26	21	4	4	3	0.488666	0.410633	0.365897	0.116815	0.0892327	0.0793659
Ceric.06G000200.v2.1	221.394	292.755	91.9546	23.994	61.6463	3.65495	202.035	29.7651	2.75514	0.000452911	0.00132002	Ceric.06G000200	Chr06	217087	218422	-	1239	-	- && sp|Q656A5|MFT1_ORYSJ Protein MOTHER of FT and TFL1 homolog 1 OS=Oryza sativa subsp. japonica OX=39947 GN=MFT1 PE=3 SV=1 && PF01161:Phosphatidylethanolamine-binding protein	-	241	391	111	18	60	3	6.6954	8.77698	2.74884	0.747137	1.90241	0.112803
Ceric.1Z102200.v2.1	13.7797	24.7083	19.8821	2.666	5.13719	1.21832	19.4567	3.00717	2.65739	0.00045361	0.00132192	Ceric.1Z102200	scaffold_550	40316	61465	+	1761	-	- && sp|B3Y522|DCD_DRYCA Dammaradiene synthase OS=Dryopteris crassirhizoma OX=97234 GN=DCD PE=1 SV=1 && PF13243:Squalene-hopene cyclase C-terminal domain|PF13249:Squalene-hopene cyclase N-terminal domain	-	15	33	24	2	5	1	0.293199	0.521188	0.418168	0.0584077	0.111541	0.0264553
Ceric.02G083400.v2.1	214.044	378.86	295.746	101.308	180.829	119.395	296.217	133.844	1.14286	0.000455432	0.00132664	Ceric.02G083400	Chr02	164984770	165010565	+	6161	-	- && sp|Q9SS83|PP220_ARATH Pentatricopeptide repeat-containing protein At3g09040, mitochondrial OS=Arabidopsis thaliana OX=3702 GN=PCMP-E88 PE=2 SV=1 && PF01535:PPR repeat	PPR	233	506	357	76	176	98	1.30177	2.28422	1.77793	0.634398	1.12224	0.741049
Ceric.34G069000.v2.1	333.468	443.251	541.786	159.96	200.351	282.649	439.502	214.32	1.03594	0.000457211	0.00133139	Ceric.34G069000	Chr34	133880629	133882347	-	1636	-	- && - && -	-	363	592	654	120	195	232	7.63756	10.0642	12.2657	3.77222	4.68246	6.60658
Ceric.09G038800.v2.1	101.051	163.224	130.062	69.316	70.8933	46.296	131.446	62.1684	1.08104	0.000457979	0.00133348	Ceric.09G038800	Chr09	83544300	83546581	+	1678	-	- && - && PF13837:Myb/SANT-like DNA-binding domain	-	110	218	157	52	69	38	2.25648	3.6133	2.87082	1.59371	1.6154	1.05503
Ceric.11G041000.v2.1	188.322	250.826	235.271	46.655	120.21	108.43	224.807	91.7651	1.28732	0.000458465	0.00133461	Ceric.11G041000	Chr11	78125275	78129980	+	4706	-	- && sp|Q9SS83|PP220_ARATH Pentatricopeptide repeat-containing protein At3g09040, mitochondrial OS=Arabidopsis thaliana OX=3702 GN=PCMP-E88 PE=2 SV=1 && PF13041:PPR repeat family	-	205	335	284	35	117	89	1.49945	1.97985	1.85168	0.382486	0.976691	0.881069
Ceric.34G027500.v2.1	18.3729	3.74368	9.11261	0	0	0	10.4097	0	5.56988	0.000462233	0.00134455	Ceric.34G027500	Chr34	53236187	53238412	-	1981	-	- && sp|Q5VQQ5|CDPK2_ORYSJ Calcium-dependent protein kinase 2 OS=Oryza sativa subsp. japonica OX=39947 GN=CPK2 PE=2 SV=1 && PF00069:Protein kinase domain	Pkinase	20	5	11	0	0	0	0.347517	0.070198	0.170375	0	0	0
Ceric.33G057300.v2.1	569.56	967.366	750.548	183.954	435.634	339.91	762.491	319.833	1.25182	0.000462224	0.00134455	Ceric.33G057300	Chr33	123525603	123529226	+	3624	-	- && sp|Q9SMZ2|PP347_ARATH Pentatricopeptide repeat-containing protein At4g33170 OS=Arabidopsis thaliana OX=3702 GN=PCMP-H53 PE=3 SV=1 && PF13041:PPR repeat family	-	620	1292	906	138	424	279	5.88891	9.91548	7.67076	1.95835	4.59622	3.58664
Ceric.38G024200.v2.1	334.387	524.863	477.17	122.636	277.408	176.656	445.473	192.233	1.20938	0.000464538	0.00135067	Ceric.38G024200	Chr38	55421415	55425218	+	3804	-	- && sp|Q3E6Q1|PPR32_ARATH Pentatricopeptide repeat-containing protein At1g11290, chloroplastic OS=Arabidopsis thaliana OX=3702 GN=PCMP-H40 PE=2 SV=1 && PF13041:PPR repeat family|PF01535:PPR repeat	PPR	364	701	576	92	270	145	3.29376	5.12527	4.64601	1.24379	2.78834	1.77582
Ceric.04G099600.v2.1	53.2815	69.6324	53.0188	15.996	25.686	30.4579	58.6442	24.0466	1.27992	0.000464758	0.00135116	Ceric.04G099600	Chr04	189054692	189056186	+	1495	-	- && - && -	-	58	93	64	12	25	25	1.33542	1.73014	1.31352	0.4128	0.656934	0.77906
Ceric.14G022000.v2.1	368.377	315.217	353.735	239.94	134.594	113.303	345.777	162.613	1.09169	0.000464842	0.00135126	Ceric.14G022000	Chr14	43099908	43103674	+	2603	-	- && sp|Q7XI08|XB34_ORYSJ Probable E3 ubiquitin-protein ligase XBOS34 OS=Oryza sativa subsp. japonica OX=39947 GN=XBOS34 PE=2 SV=1 && PF12796:Ankyrin repeats (3 copies)	-	401	421	427	180	131	93	5.30275	4.49829	5.03329	3.55629	1.97706	1.66449
Ceric.11G012000.v2.1	37.6645	51.6627	53.8473	9.331	14.3841	24.3663	47.7248	16.0271	1.57219	0.0004669	0.00135665	Ceric.11G012000	Chr11	22740345	22740903	-	559	-	- && - && -	-	41	69	65	7	14	20	2.52466	3.43302	3.5678	0.643999	0.983874	1.66683
Ceric.33G028300.v2.1	240.685	458.975	374.446	70.649	192.131	134.015	358.035	132.265	1.43319	0.000473369	0.0013738	Ceric.33G028300	Chr33	73855738	73860472	+	4735	-	- && sp|Q9M9E2|PPR45_ARATH Pentatricopeptide repeat-containing protein At1g15510, chloroplastic OS=Arabidopsis thaliana OX=3702 GN=PCMP-H73 PE=1 SV=1 && PF13041:PPR repeat family	-	262	613	452	53	187	110	1.90464	3.60064	2.92898	0.575646	1.55148	1.08229
Ceric.22G081100.v2.1	61.5493	45.6728	66.2735	17.329	11.3018	30.4579	57.8319	19.6962	1.56296	0.000474157	0.00137579	Ceric.22G081100	Chr22	176487710	176489740	+	1922	-	- && - && PF14547:Hydrophobic seed protein	-	67	61	80	13	11	25	1.19992	0.882706	1.27713	0.347848	0.224834	0.60598
Ceric.04G064200.v2.1	6.43052	14.9747	5.79894	0	0	0	9.06805	0	5.38275	0.000474532	0.00137658	Ceric.04G064200	Chr04	114120510	114127415	-	1861	-	- && sp|Q0DA21|BGL25_ORYSJ Beta-glucosidase 25 OS=Oryza sativa subsp. japonica OX=39947 GN=BGLU25 PE=2 SV=2 && PF00232:Glycosyl hydrolase family 1	Glyco_hydro_1	7	20	7	0	0	0	0.129474	0.298898	0.115412	0	0	0
Ceric.21G078900.v2.1	16.5356	35.1906	24.0242	0	3.08232	7.30989	25.2501	3.46407	2.85135	0.00047546	0.00137882	Ceric.21G078900	Chr21	156809447	156812419	-	1621	-	- && - && -	-	18	47	29	0	3	6	0.382226	0.806407	0.548926	0	0.0727045	0.172441
Ceric.09G061800.v2.1	182.811	169.214	185.566	81.313	108.908	43.8593	179.197	78.0269	1.19433	0.000475799	0.00137965	Ceric.09G061800	Chr09	121596131	121605239	-	4169	-	- && - && PF14365:Neprosin activation peptide|PF03080:Neprosin	-	199	226	224	61	106	36	1.64306	1.5077	1.6486	0.752484	0.998843	0.402293
Ceric.07G076800.v2.1	66.1425	74.1248	67.102	33.325	36.9878	17.0564	69.1231	29.1231	1.24194	0.000481146	0.00139395	Ceric.07G076800	Chr07	150662503	150672411	+	2592	-	- && sp|P09189|HSP7C_PETHY Heat shock cognate 70 kDa protein OS=Petunia hybrida OX=4102 GN=HSP70 PE=2 SV=1 && PF00012:Hsp70 protein	HSP70	72	99	81	25	36	14	0.956156	1.06228	0.958845	0.496026	0.54562	0.251632
Ceric.19G040500.v2.1	467.591	603.481	600.604	183.954	378.097	247.318	557.225	269.79	1.04366	0.000482058	0.00139644	Ceric.19G040500	Chr19	98136696	98142497	+	5594	-	- && sp|Q0DKP4|DRB2_ORYSJ Double-stranded RNA-binding protein 2 OS=Oryza sativa subsp. japonica OX=39947 GN=DRB2 PE=2 SV=1 && PF00035:Double-stranded RNA binding motif	-	509	806	725	138	368	203	3.13203	4.0073	3.97662	1.26869	2.58433	1.69062
Ceric.36G053200.v2.1	995.812	1410.62	1119.19	235.941	726.399	343.565	1175.21	435.302	1.4313	0.000484522	0.00140263	Ceric.36G053200	Chr36	112892772	112896529	-	3643	-	- && sp|Q9LFL5|PP390_ARATH Pentatricopeptide repeat-containing protein At5g16860 OS=Arabidopsis thaliana OX=3702 GN=PCMP-H92 PE=2 SV=1 && PF13041:PPR repeat family	-	1084	1884	1351	177	707	282	10.2424	14.3834	11.3788	2.4987	7.62401	3.6063
Ceric.38G003200.v2.1	810.246	1346.23	970.079	254.603	632.902	402.044	1042.18	429.85	1.27634	0.000484617	0.00140263	Ceric.38G003200	Chr38	8965295	8969533	-	4239	-	- && sp|O04659|PP398_ARATH Pentatricopeptide repeat-containing protein At5g27110 OS=Arabidopsis thaliana OX=3702 GN=PCMP-E14 PE=2 SV=2 && PF13041:PPR repeat family	-	882	1798	1171	191	616	330	7.16203	11.7968	8.47602	2.31723	5.70874	3.62679
Ceric.14G013800.v2.1	454.73	761.464	627.942	147.963	334.945	299.705	614.712	260.871	1.23487	0.000484595	0.00140263	Ceric.14G013800	Chr14	26294565	26298450	-	3886	-	- && sp|Q9LFI1|PP280_ARATH Pentatricopeptide repeat-containing protein At3g53360, mitochondrial OS=Arabidopsis thaliana OX=3702 GN=PCMP-E86 PE=2 SV=1 && PF13041:PPR repeat family	-	495	1017	758	111	326	246	4.38464	7.27876	5.98501	1.46899	3.29563	2.9492
Ceric.15G019800.v2.1	53.2815	50.914	56.3325	10.664	19.5213	29.2396	53.5093	19.8083	1.42542	0.000484824	0.00140308	Ceric.15G019800	Chr15	58235538	58237986	+	927	-	- && - && PF02536:mTERF	-	58	68	68	8	19	24	2.15367	2.04018	2.25075	0.443823	0.805188	1.20616
Ceric.24G056900.v2.1	156.17	220.128	152.429	77.314	111.991	68.2256	176.242	85.8435	1.03339	0.000487612	0.00141038	Ceric.24G056900	Chr24	107154023	107155851	+	1628	-	- && sp|Q8LGI2|SCPDL_ARATH Probable mitochondrial saccharopine dehydrogenase-like oxidoreductase At5g39410 OS=Arabidopsis thaliana OX=3702 GN=At5g39410 PE=1 SV=2 && PF03435:Saccharopine dehydrogenase NADP binding domain	Saccharop_dh	170	294	184	58	109	56	3.59439	5.02264	3.46786	1.8322	2.63024	1.60253
Ceric.14G014800.v2.1	5.51188	7.48735	12.4263	0	0	0	8.47517	0	5.28146	0.00049366	0.0014271	Ceric.14G014800	Chr14	27103677	27104755	+	853	-	- && sp|Q8VYF9|SRGT1_ARATH Peptidyl serine alpha-galactosyltransferase OS=Arabidopsis thaliana OX=3702 GN=SERGT1 PE=2 SV=1 && -	-	6	10	15	0	0	0	0.242121	0.326055	0.539561	0	0	0
Ceric.31G066000.v2.1	23.8848	20.2158	6.62735	0	1.02744	1.21832	16.9093	0.748585	4.4392	0.00049407	0.00142798	Ceric.31G066000	Chr31	133058372	133061347	-	2225	-	- && - && -	-	26	27	8	0	1	1	0.40223	0.3375	0.110321	0	0.017656	0.0209383
Ceric.24G008500.v2.1	121.261	178.199	173.14	81.313	93.4969	56.0425	157.533	76.9508	1.03201	0.000494592	0.00142933	Ceric.24G008500	Chr24	18137404	18140409	-	3006	-	- && sp|Q0WNP3|PP319_ARATH Pentatricopeptide repeat-containing protein At4g18520, chloroplastic OS=Arabidopsis thaliana OX=3702 GN=PCMP-A2 PE=1 SV=1 && PF01535:PPR repeat|PF13041:PPR repeat family	PPR	132	238	209	61	91	46	1.51153	2.20205	2.13332	1.04361	1.18926	0.71292
Ceric.31G058900.v2.1	6.43052	7.48735	9.94103	0	0	0	7.95297	0	5.18911	0.000495331	0.001431	Ceric.31G058900	Chr31	113732646	113784135	+	1867	-	- && sp|Q9M153|GDL61_ARATH GDSL esterase/lipase At4g01130 OS=Arabidopsis thaliana OX=3702 GN=At4g01130 PE=2 SV=1 && PF00657:GDSL-like Lipase/Acylhydrolase	Lipase_GDSL	7	10	12	0	0	0	0.129058	0.148969	0.197213	0	0	0
Ceric.14G077900.v2.1	409.716	619.204	461.43	166.625	326.725	207.114	496.783	233.488	1.08665	0.000497027	0.00143497	Ceric.14G077900	Chr14	148031734	148035927	+	4194	-	- && sp|O04659|PP398_ARATH Pentatricopeptide repeat-containing protein At5g27110 OS=Arabidopsis thaliana OX=3702 GN=PCMP-E14 PE=2 SV=2 && PF13041:PPR repeat family	-	446	827	557	125	318	170	3.66048	5.48424	4.07498	1.53278	2.97867	1.88839
Ceric.27G033100.v2.1	827.7	538.341	678.475	449.221	218.844	282.649	681.505	316.905	1.10652	0.000498331	0.00143827	Ceric.27G033100	Chr27	90381964	90382569	+	606	-	- && - && PF03168:Late embryogenesis abundant protein	-	901	719	819	337	213	232	51.178	32.9986	41.4677	28.5994	13.808	17.8356
Ceric.24G019600.v2.1	127.692	284.519	174.796	6.665	66.7835	43.8593	195.669	39.1026	2.31515	0.000498522	0.00143867	Ceric.24G019600	Chr24	43256134	43259027	-	2894	-	- && sp|P0C898|PP232_ARATH Putative pentatricopeptide repeat-containing protein At3g15130 OS=Arabidopsis thaliana OX=3702 GN=PCMP-H86 PE=3 SV=1 && PF13041:PPR repeat family	-	139	380	211	5	65	36	1.65328	3.65195	2.23708	0.0888527	0.882344	0.57953
Ceric.06G008300.v2.1	140.553	107.818	82.0135	53.32	54.4542	52.3875	110.128	53.3873	1.04209	0.00050218	0.00144891	Ceric.06G008300	Chr06	22946232	22976307	+	746	-	- && sp|Q9FI55|CENPS_ARATH Protein MHF1 homolog OS=Arabidopsis thaliana OX=3702 GN=MHF1 PE=3 SV=1 && PF15630:CENP-S protein	-	153	144	99	40	53	43	7.05966	5.36863	4.07188	2.75753	2.791	2.68535
Ceric.1Z112200.v2.1	20.2102	23.9595	9.94103	0	3.08232	2.43663	18.0369	1.83965	3.2293	0.000502744	0.00145038	Ceric.1Z112200	scaffold_638	116726	119722	-	2180	-	- && sp|Q9M347|TRP6_ARATH Telomere repeat-binding protein 6 OS=Arabidopsis thaliana OX=3702 GN=TRP6 PE=1 SV=1 && -	-	22	32	12	0	3	2	0.347374	0.408256	0.168897	0	0.0540615	0.0427411
Ceric.39G025000.v2.1	323.363	237.349	337.995	199.95	102.744	120.613	299.569	141.102	1.09022	0.000507539	0.00146311	Ceric.39G025000	Chr39	45856431	45878514	+	3662	-	- && sp|Q9MAM4|IQD18_ARATH Protein IQ-DOMAIN 18 OS=Arabidopsis thaliana OX=3702 GN=IQD18 PE=1 SV=1 && PF00612:IQ calmodulin-binding motif	IQ	352	317	408	150	100	99	3.30869	2.40758	3.41854	2.10655	1.07277	1.25947
Ceric.36G060100.v2.1	345.411	655.892	453.145	78.647	261.997	149.853	484.816	163.499	1.56509	0.000509064	0.00146703	Ceric.36G060100	Chr36	123020107	123023636	+	3530	-	- && sp|O80647|PP195_ARATH Pentatricopeptide repeat-containing protein At2g39620 OS=Arabidopsis thaliana OX=3702 GN=PCMP-E33 PE=3 SV=1 && PF01535:PPR repeat|PF13041:PPR repeat family	PPR	376	876	547	59	255	123	3.66644	6.9019	4.75457	0.859561	2.83784	1.62331
Ceric.1Z024300.v2.1	387.669	658.138	544.272	205.282	339.055	243.663	530.026	262.667	1.01113	0.000511353	0.00147283	Ceric.1Z024300	scaffold_78	541812	556836	-	4322	-	- && sp|O64989|C90B1_ARATH Cytochrome P450 90B1 OS=Arabidopsis thaliana OX=3702 GN=CYP90B1 PE=1 SV=2 && PF00067:Cytochrome P450	p450	422	879	657	154	330	200	3.36092	5.65644	4.66422	1.83246	2.99952	2.15584
Ceric.07G000500.v2.1	47.7696	59.8988	37.2789	17.329	22.6036	10.9648	48.3158	16.9658	1.50052	0.00051215	0.00147497	Ceric.07G000500	Chr07	1892071	1892935	-	865	-	- && - && -	-	52	80	45	13	22	9	2.06928	2.57225	1.59623	0.772906	0.999148	0.484728
Ceric.10G020000.v2.1	14.6983	8.98482	4.1421	0	0	0	9.27508	0	5.40624	0.000514848	0.00148226	Ceric.10G020000	Chr10	38601801	38602720	+	920	-	- && - && -	-	16	12	5	0	0	0	0.598637	0.362771	0.166756	0	0	0
Ceric.1Z148400.v2.1	203.939	370.624	316.456	63.984	157.198	127.923	297.006	116.368	1.34819	0.000515442	0.00148365	Ceric.1Z148400	scaffold_1017	91703	98034	+	6332	-	- && sp|Q9FIB2|PP373_ARATH Putative pentatricopeptide repeat-containing protein At5g09950 OS=Arabidopsis thaliana OX=3702 GN=PCMP-H35 PE=3 SV=1 && PF13041:PPR repeat family	-	222	495	382	48	153	105	1.20682	2.17422	1.85106	0.389852	0.949235	0.772539
Ceric.16G040300.v2.1	275.594	172.209	371.96	102.641	50.3445	135.233	273.254	96.0728	1.51118	0.000517313	0.00148871	Ceric.16G040300	Chr16	104080107	104081018	-	552	-	- && - && -	-	300	230	449	77	49	111	18.7074	11.5885	24.9578	7.17383	3.48723	9.36819
Ceric.03G085500.v2.1	20.2102	6.73862	12.4263	0	1.02744	0	13.125	0.34248	4.94243	0.000524237	0.00150701	Ceric.03G085500	Chr03	177771723	177773272	+	850	-	- && - && -	-	22	9	15	0	1	0	0.890912	0.294485	0.541465	0	0.0462173	0
Ceric.34G015300.v2.1	61.5493	60.6475	66.2735	10.664	29.7957	29.2396	62.8235	23.2331	1.41825	0.000527556	0.00151541	Ceric.34G015300	Chr34	30332787	30343431	-	2373	-	- && sp|Q8VYH0|PP313_ARATH Pentatricopeptide repeat-containing protein At4g15720 OS=Arabidopsis thaliana OX=3702 GN=PCMP-H1 PE=2 SV=1 && -	-	67	81	80	8	29	24	0.97187	0.949351	1.03441	0.173377	0.480091	0.471179
Ceric.01G051500.v2.1	455.648	848.317	648.652	135.966	369.878	240.008	650.873	248.617	1.38639	0.000533102	0.0015297	Ceric.01G051500	Chr01	110266232	110270933	-	4702	-	- && sp|Q9M9E2|PPR45_ARATH Pentatricopeptide repeat-containing protein At1g15510, chloroplastic OS=Arabidopsis thaliana OX=3702 GN=PCMP-H73 PE=1 SV=1 && PF13041:PPR repeat family	-	496	1133	783	102	360	197	3.63103	6.70173	5.10949	1.11562	3.00776	1.95189
Ceric.27G025100.v2.1	81.7595	175.953	134.204	45.322	66.7835	31.6762	130.639	47.9272	1.44246	0.000533797	0.00153114	Ceric.27G025100	Chr27	71166864	71168031	+	1168	-	- && sp|P59226|H32_ARATH Histone H3.2 OS=Arabidopsis thaliana OX=3702 GN=HTR2 PE=1 SV=2 && PF00125:Core histone H2A/H2B/H3/H4	Histone	89	235	162	34	65	26	2.62288	5.59583	4.2557	1.49705	2.18622	1.03706
Ceric.1Z063900.v2.1	539.245	857.302	613.03	159.96	399.674	280.212	669.859	279.949	1.25667	0.000533812	0.00153114	Ceric.1Z063900	scaffold_276	163411	166899	+	3489	-	- && sp|Q3E6Q1|PPR32_ARATH Pentatricopeptide repeat-containing protein At1g11290, chloroplastic OS=Arabidopsis thaliana OX=3702 GN=PCMP-H40 PE=2 SV=1 && PF13041:PPR repeat family	-	587	1145	740	120	389	230	5.7912	9.12733	6.50772	1.7688	4.37998	3.07113
Ceric.17G068600.v2.1	26.6407	22.4621	22.3673	7.998	3.08232	7.30989	23.8234	6.13007	1.99039	0.000534716	0.0015335	Ceric.17G068600	Chr17	152982710	153003047	-	1087	-	- && sp|Q7X7E9|DNLI4_ORYSJ Putative DNA ligase 4 OS=Oryza sativa subsp. japonica OX=39947 GN=LIG4 PE=2 SV=2 && PF04675:DNA ligase N terminus	-	29	30	27	6	3	6	0.918332	0.767593	0.762136	0.283871	0.108421	0.257154
Ceric.07G030200.v2.1	295.804	475.447	337.995	81.313	216.79	141.325	369.749	146.476	1.33213	0.00053548	0.0015352	Ceric.07G030200	Chr07	71535746	71539341	+	3596	-	- && sp|Q9CAA8|PP108_ARATH Putative pentatricopeptide repeat-containing protein At1g68930 OS=Arabidopsis thaliana OX=3702 GN=PCMP-H22 PE=3 SV=1 && PF13041:PPR repeat family	-	322	635	408	61	211	116	3.08225	4.91127	3.48128	0.872387	2.30508	1.50283
Ceric.10G031200.v2.1	737.673	962.873	910.433	223.944	550.707	394.734	870.326	389.795	1.15707	0.00054253	0.00155391	Ceric.10G031200	Chr10	58914840	58919845	+	5006	-	- && sp|Q5G1T1|PP272_ARATH Pentatricopeptide repeat-containing protein At3g49170, chloroplastic OS=Arabidopsis thaliana OX=3702 GN=EMB2261 PE=2 SV=1 && PF13041:PPR repeat family	-	803	1286	1099	168	536	324	5.52148	7.14479	6.73605	1.72591	4.20627	3.01527
Ceric.15G073500.v2.1	52.3628	107.069	74.5577	10.664	31.8506	29.2396	77.9966	23.9181	1.69465	0.000546919	0.00156514	Ceric.15G073500	Chr15	178761754	178762360	+	516	-	- && - && -	-	57	143	90	8	31	24	3.80239	7.70772	5.35169	0.797333	2.36013	2.16687
Ceric.05G002500.v2.1	59.712	75.6222	59.6462	25.327	36.9878	18.2747	64.9935	26.8632	1.26369	0.000552148	0.00157892	Ceric.05G002500	Chr05	4671687	4699490	+	1839	-	- && - && -	-	65	101	72	19	36	15	1.21664	1.52749	1.20129	0.531338	0.769031	0.379998
Ceric.04G109500.v2.1	308.665	461.221	342.137	107.973	233.229	164.473	370.674	168.558	1.13343	0.00055569	0.00158802	Ceric.04G109500	Chr04	211369226	211372830	-	3605	-	- && sp|Q9LFI1|PP280_ARATH Pentatricopeptide repeat-containing protein At3g53360, mitochondrial OS=Arabidopsis thaliana OX=3702 GN=PCMP-E86 PE=2 SV=1 && PF13041:PPR repeat family	-	336	616	413	81	227	135	3.20823	4.75242	3.51514	1.15552	2.47368	1.74462
Ceric.32G046900.v2.1	50.5255	47.1703	28.9947	13.33	17.4665	6.09158	42.2302	12.296	1.7667	0.000557271	0.00159186	Ceric.32G046900	Chr32	80897203	80898632	-	1333	-	- && - && PF19086:Terpene synthase family 2, C-terminal metal binding	-	55	63	35	10	17	5	1.42025	1.31447	0.805631	0.385806	0.501005	0.174748
Ceric.1Z040600.v2.1	15.617	8.23609	4.1421	0	0	0	9.33172	0	5.41422	0.000558917	0.00159622	Ceric.1Z040600	scaffold_155	241042	242698	-	1125	-	- && - && -	-	17	11	5	0	0	0	0.520149	0.271944	0.136369	0	0	0
Ceric.15G073000.v2.1	56.0374	84.6071	77.043	27.993	39.0427	17.0564	72.5625	28.0307	1.36418	0.00056663	0.00161669	Ceric.15G073000	Chr15	178394003	178394925	-	923	-	- && - && -	-	61	113	93	21	38	14	2.27488	3.40499	3.09157	1.17008	1.61735	0.70664
Ceric.02G002600.v2.1	57.8747	103.325	59.6462	27.993	31.8506	30.4579	73.6154	30.1005	1.29142	0.000578254	0.00164792	Ceric.02G002600	Chr02	6274439	6277653	-	3215	-	- && sp|O81767|PP348_ARATH Pentatricopeptide repeat-containing protein At4g33990 OS=Arabidopsis thaliana OX=3702 GN=EMB2758 PE=3 SV=2 && PF13041:PPR repeat family	-	63	138	72	21	31	25	0.674514	1.19382	0.687147	0.335921	0.378795	0.362269
Ceric.08G061300.v2.1	39.5018	50.1653	40.5925	22.661	14.3841	8.52821	43.4199	15.1911	1.52896	0.000580237	0.00165305	Ceric.08G061300	Chr08	162493074	162495195	-	1086	-	- && sp|Q9SHE9|LBD4_ARATH LOB domain-containing protein 4 OS=Arabidopsis thaliana OX=3702 GN=LBD4 PE=1 SV=1 && PF03195:Lateral organ boundaries (LOB) domain	-	43	67	49	17	14	7	1.36292	1.71587	1.38441	0.805042	0.506432	0.30029
Ceric.31G010700.v2.1	67.0612	131.777	86.984	33.325	49.3171	30.4579	95.2742	37.7	1.33273	0.000586554	0.00167051	Ceric.31G010700	Chr31	20123384	20125155	+	1307	-	- && sp|Q9LS09|ASF1B_ARATH Histone chaperone ASF1B OS=Arabidopsis thaliana OX=3702 GN=ASF1B PE=1 SV=1 && PF04729:ASF1 like histone chaperone	-	73	176	105	25	48	25	1.92255	3.74521	2.46497	0.983702	1.44274	0.89112
Ceric.11G093900.v2.1	304.072	584.013	458.116	86.645	247.613	162.036	448.734	165.431	1.43672	0.000589054	0.00167691	Ceric.11G093900	Chr11	191002963	191005688	+	2726	-	- && sp|Q9LIC3|PP227_ARATH Putative pentatricopeptide repeat-containing protein At3g13770, mitochondrial OS=Arabidopsis thaliana OX=3702 GN=PCMP-H85 PE=3 SV=1 && PF13041:PPR repeat family	-	331	780	553	65	241	133	4.17959	7.95808	6.2244	1.22627	3.47308	2.27299
Ceric.22G062700.v2.1	180.055	286.017	232.786	75.981	114.046	142.543	232.952	110.857	1.07013	0.000590385	0.00168016	Ceric.22G062700	Chr22	145046247	145062289	+	2392	-	- && sp|Q9C533|ZDHC1_ARATH Probable protein S-acyltransferase 22 OS=Arabidopsis thaliana OX=3702 GN=PAT22 PE=2 SV=2 && PF01529:DHHC palmitoyltransferase	-	196	382	281	57	111	117	2.8205	4.44162	3.60449	1.2255	1.82299	2.27875
Ceric.34G039200.v2.1	285.699	461.221	370.303	73.315	220.899	120.613	372.408	138.276	1.42518	0.000592385	0.00168514	Ceric.34G039200	Chr34	75162333	75167113	+	4442	-	- && sp|Q9SVA5|PP357_ARATH Pentatricopeptide repeat-containing protein At4g39530 OS=Arabidopsis thaliana OX=3702 GN=PCMP-E52 PE=3 SV=1 && PF13041:PPR repeat family	-	311	616	447	55	215	99	2.40998	3.85693	3.08765	0.636771	1.90144	1.03831
Ceric.09G087400.v2.1	519.954	558.556	490.424	121.303	319.533	246.1	522.978	228.979	1.18853	0.000596153	0.00169459	Ceric.09G087400	Chr09	171524675	171528082	+	3408	-	- && sp|Q9STS9|PP268_ARATH Putative pentatricopeptide repeat-containing protein At3g47840 OS=Arabidopsis thaliana OX=3702 GN=PCMP-E43 PE=3 SV=1 && PF01535:PPR repeat|PF13041:PPR repeat family	PPR	566	746	592	91	311	202	5.71673	6.08806	5.32992	1.37322	3.58496	2.76136
Ceric.28G063300.v2.1	262.733	563.798	420.009	146.63	238.366	160.818	415.513	181.938	1.18987	0.000597247	0.00169734	Ceric.28G063300	Chr28	133579138	133583633	+	4079	-	- && sp|F4JUQ2|KCAI_ARATH KIN14B-interacting protein At4g14310 OS=Arabidopsis thaliana OX=3702 GN=At4g14310 PE=1 SV=1 && -	-	286	753	507	110	232	132	2.41348	5.13429	3.81375	1.38688	2.23438	1.50762
Ceric.06G034200.v2.1	38.5831	21.7133	54.6757	6.665	12.3293	10.9648	38.324	9.98636	1.92339	0.000601612	0.00170823	Ceric.06G034200	Chr06	90952742	90953941	-	1200	-	- && - && -	-	42	29	66	5	12	9	1.20476	0.672134	1.68757	0.214283	0.392847	0.349408
Ceric.24G038700.v2.1	11.9424	9.73356	4.1421	0	0	0	8.60602	0	5.30008	0.000602927	0.00171166	Ceric.24G038700	Chr24	74941494	74942831	+	1338	-	- && - && PF02519:Auxin responsive protein	Auxin_inducible	13	13	5	0	0	0	0.33444	0.270226	0.11466	0	0	0
Ceric.10G040600.v2.1	36.7458	20.9646	29.8231	0	4.10975	9.74652	29.1778	4.61876	2.64082	0.000610815	0.00173221	Ceric.10G040600	Chr10	79069957	79072856	-	2691	-	- && sp|O64747|WRK35_ARATH Probable WRKY transcription factor 35 OS=Arabidopsis thaliana OX=3702 GN=WRKY35 PE=2 SV=1 && PF03106:WRKY DNA -binding domain	WRKY	40	28	36	0	4	8	0.511655	0.28939	0.410476	0	0.0583942	0.1385
Ceric.32G041600.v2.1	142.39	110.813	110.18	41.323	72.9481	64.5707	121.128	59.6139	1.01226	0.000618882	0.00175411	Ceric.32G041600	Chr32	72891300	72891938	+	639	-	- && sp|O64818|Y2309_ARATH Uncharacterized protein At2g23090 OS=Arabidopsis thaliana OX=3702 GN=At2g23090 PE=1 SV=1 && -	-	155	148	133	31	71	53	8.34953	6.4417	6.3863	2.49494	4.36496	3.86409
Ceric.1Z328800.v2.1	18.3729	22.4621	16.5684	2.666	3.08232	6.09158	19.1345	3.94663	2.28286	0.000625327	0.00177148	Ceric.1Z328800	scaffold_6879	5	2498	+	1907	-	- && sp|Q94C37|HDG2_ARATH Homeobox-leucine zipper protein HDG2 OS=Arabidopsis thaliana OX=3702 GN=HDG2 PE=1 SV=1 && PF01852:START domain	START	20	30	20	2	3	5	0.361003	0.437532	0.321794	0.053936	0.0618007	0.122149
Ceric.33G024600.v2.1	23.8848	29.2007	13.2547	3.999	5.13719	0	22.1134	3.0454	2.83691	0.000627634	0.00177727	Ceric.33G024600	Chr33	66115140	66117568	-	1130	-	- && - && PF12819:Malectin-like domain	-	26	39	16	3	5	0	0.792002	0.959899	0.43445	0.136534	0.173826	0
Ceric.28G055800.v2.1	126.773	170.712	135.032	42.656	88.3597	69.444	144.172	66.8199	1.10158	0.000638005	0.00180434	Ceric.28G055800	Chr28	114841439	114843640	-	2202	-	- && sp|Q84JR3|PP334_ARATH Pentatricopeptide repeat-containing protein At4g21705, mitochondrial OS=Arabidopsis thaliana OX=3702 GN=At4g21705 PE=2 SV=1 && PF13041:PPR repeat family	-	138	228	163	32	86	57	2.15721	2.87976	2.27127	0.747364	1.53428	1.20595
Ceric.29G040400.v2.1	25.7221	40.4317	17.3968	7.998	6.16463	6.09158	27.8502	6.7514	2.05637	0.000638212	0.00180473	Ceric.29G040400	Chr29	68272919	68274489	+	749	-	- && - && -	-	28	54	21	6	6	5	1.28679	2.00517	0.860272	0.411973	0.314697	0.311
Ceric.12G090500.v2.1	23.8848	28.4519	23.1957	6.665	9.24695	6.09158	25.1775	7.33451	1.76578	0.000641376	0.00181214	Ceric.12G090500	Chr12	183738414	183740767	-	2272	-	- && - && -	-	26	38	28	5	9	5	0.393909	0.465173	0.378136	0.113178	0.155617	0.102526
Ceric.10G025600.v2.1	588.852	1041.49	808.537	230.609	485.978	378.896	812.96	365.161	1.15334	0.000651242	0.00183788	Ceric.10G025600	Chr10	48998304	49001768	+	3465	-	- && sp|Q9XE98|PP303_ARATH Pentatricopeptide repeat-containing protein At4g04370 OS=Arabidopsis thaliana OX=3702 GN=PCMP-E99 PE=3 SV=1 && PF13041:PPR repeat family	-	641	1391	976	173	473	311	6.36775	11.1651	8.64261	2.56769	5.36267	4.18147
Ceric.39G026200.v2.1	3.67458	9.73356	13.2547	0	0	0	8.88762	0	5.3522	0.000652546	0.00184136	Ceric.39G026200	Chr39	48134348	48137294	-	2458	-	- && - && PF05553:Cotton fibre expressed protein	-	4	13	16	0	0	0	0.0560156	0.147096	0.199727	0	0	0
Ceric.21G062800.v2.1	110.238	132.526	128.405	33.325	79.1128	37.7678	123.723	50.0685	1.29303	0.000653958	0.00184515	Ceric.21G062800	Chr21	128827435	128831190	+	3335	-	- && sp|O80647|PP195_ARATH Pentatricopeptide repeat-containing protein At2g39620 OS=Arabidopsis thaliana OX=3702 GN=PCMP-E33 PE=3 SV=1 && PF13041:PPR repeat family	-	120	177	155	25	77	31	1.23856	1.4761	1.42605	0.385517	0.907023	0.43305
Ceric.23G077100.v2.1	92.7832	125.039	92.783	29.326	62.6738	42.641	103.535	44.8803	1.1949	0.00065524	0.00184818	Ceric.23G077100	Chr23	156492065	156494768	-	2027	-	- && sp|Q9LDX1|SGS3_ARATH Protein SUPPRESSOR OF GENE SILENCING 3 OS=Arabidopsis thaliana OX=3702 GN=SGS3 PE=1 SV=1 && PF03468:XS domain	-	101	167	112	22	61	35	1.71514	2.29141	1.69536	0.558172	1.18222	0.804426
Ceric.11G050000.v2.1	146.983	231.359	244.384	38.657	118.155	65.789	207.575	74.2005	1.4771	0.000657805	0.00185503	Ceric.11G050000	Chr11	96679465	96681370	-	1250	-	- && - && -	-	160	309	295	29	115	54	4.40597	6.87524	7.2412	1.19313	3.61419	2.01259
Ceric.23G015000.v2.1	91.8646	131.029	133.376	75.981	44.1799	46.296	118.756	55.4856	1.10795	0.000662783	0.00186689	Ceric.23G015000	Chr23	35390962	35394222	+	3261	-	- && sp|Q9FLE8|Y5986_ARATH Uncharacterized protein At5g39865 OS=Arabidopsis thaliana OX=3702 GN=At5g39865 PE=2 SV=1 && PF00462:Glutaredoxin	-	100	175	161	57	43	38	1.05555	1.49254	1.51486	0.898925	0.518013	0.542881
Ceric.21G012000.v2.1	14.6983	20.9646	19.8821	5.332	3.08232	0	18.515	2.80477	2.74492	0.000665945	0.00187521	Ceric.21G012000	Chr21	28280804	28282036	+	1233	-	- && - && -	-	16	28	24	4	3	0	0.446671	0.631589	0.597237	0.166838	0.0955832	0
Ceric.37G014000.v2.1	233.336	329.443	316.456	90.644	194.186	114.522	293.079	133.117	1.1338	0.000666061	0.00187534	Ceric.37G014000	Chr37	34210384	34214613	-	3756	-	- && - && -	-	254	440	382	68	189	94	2.32777	3.25812	3.12059	0.931071	1.97678	1.16593
Ceric.34G049400.v2.1	78.0849	146.003	105.209	58.652	39.0427	48.7326	109.766	48.8091	1.17857	0.000669297	0.00188385	Ceric.34G049400	Chr34	92045097	92045753	-	657	-	- && - && -	-	85	195	127	44	38	40	4.45333	8.25484	5.93112	3.44419	2.27217	2.83639
Ceric.09G030200.v2.1	17.4543	4.49241	19.8821	0	1.02744	0	13.9429	0.34248	5.03174	0.000669824	0.00188494	Ceric.09G030200	Chr09	67187902	67189112	-	978	-	- && - && -	-	19	6	24	0	1	0	0.668722	0.170629	0.752958	0	0.0401684	0
Ceric.14G059200.v2.1	235.173	362.388	315.628	85.312	179.802	153.508	304.396	139.54	1.12181	0.000672713	0.00189247	Ceric.14G059200	Chr14	116165539	116170152	-	4175	-	- && sp|Q9SVP7|PP307_ARATH Pentatricopeptide repeat-containing protein At4g13650 OS=Arabidopsis thaliana OX=3702 GN=PCMP-H42 PE=2 SV=2 && PF12854:PPR repeat|PF13041:PPR repeat family|PF14432:DYW family of nucleic acid deaminases	-	256	484	381	64	175	126	2.11064	3.22425	2.80006	0.788357	1.64666	1.406
Ceric.1Z079900.v2.1	11.0238	5.24115	7.45577	0	0	0	7.90689	0	5.17431	0.000673989	0.00189566	Ceric.1Z079900	scaffold_375	152593	154625	+	1537	-	- && - && -	-	12	7	9	0	0	0	0.268744	0.126667	0.179666	0	0	0
Ceric.27G029000.v2.1	99.2138	192.425	131.719	51.987	79.1128	51.1692	141.119	60.7563	1.21204	0.000675323	0.00189881	Ceric.27G029000	Chr27	81426248	81426947	-	700	-	- && sp|P59226|H32_ARATH Histone H3.2 OS=Arabidopsis thaliana OX=3702 GN=HTR2 PE=1 SV=2 && PF00125:Core histone H2A/H2B/H3/H4	Histone	108	257	159	39	77	42	5.31076	10.2111	6.96943	2.86527	4.32131	2.79527
Ceric.25G035200.v2.1	19.2916	11.9798	13.2547	2.666	2.05488	0	14.842	1.57363	3.23537	0.000676729	0.00190229	Ceric.25G035200	Chr25	64036168	64037370	+	852	-	- && sp|Q9SD40|SRS1_ARATH Protein SHI RELATED SEQUENCE 1 OS=Arabidopsis thaliana OX=3702 GN=SRS1 PE=1 SV=2 && PF05142:Domain of unknown function (DUF702)	-	21	16	16	2	2	0	0.84842	0.5223	0.576207	0.120723	0.0922175	0
Ceric.11G083800.v2.1	102.888	245.585	145.802	22.661	76.0305	51.1692	164.758	49.9536	1.71486	0.000679176	0.00190884	Ceric.11G083800	Chr11	171613374	171616703	+	3330	-	- && sp|Q5G1T1|PP272_ARATH Pentatricopeptide repeat-containing protein At3g49170, chloroplastic OS=Arabidopsis thaliana OX=3702 GN=EMB2261 PE=2 SV=1 && PF13812:Pentatricopeptide repeat domain|PF13041:PPR repeat family	-	112	328	176	17	74	42	1.15772	2.73949	1.62169	0.262545	0.872993	0.587594
Ceric.07G078000.v2.1	11.0238	9.73356	4.1421	0	0	0	8.2998	0	5.2484	0.000683872	0.00192123	Ceric.07G078000	Chr07	155121137	155122452	-	1316	-	- && - && -	-	12	13	5	0	0	0	0.313875	0.274743	0.116577	0	0	0
Ceric.04G047600.v2.1	103.807	199.912	158.228	25.327	82.1951	45.0777	153.982	50.8666	1.58923	0.000690198	0.00193798	Ceric.04G047600	Chr04	79679442	79684062	-	4621	-	- && sp|Q9LFI1|PP280_ARATH Pentatricopeptide repeat-containing protein At3g53360, mitochondrial OS=Arabidopsis thaliana OX=3702 GN=PCMP-E86 PE=2 SV=1 && PF13041:PPR repeat family|PF01535:PPR repeat	PPR	113	267	191	19	80	37	0.841732	1.607	1.26822	0.211454	0.680107	0.373025
Ceric.22G068600.v2.1	215.882	467.211	371.96	171.957	151.033	179.092	351.684	167.361	1.07336	0.000692968	0.00194515	Ceric.22G068600	Chr22	154836664	154838787	-	2124	-	- && sp|O74113|CDC45_SCHPO Cell division control protein 45 homolog OS=Schizosaccharomyces pombe (strain 972 / ATCC 24843) OX=284812 GN=sna41 PE=1 SV=1 && PF02724:CDC45-like protein	-	235	624	449	129	147	147	3.80842	8.17089	6.4862	3.12345	2.71885	3.2243
Ceric.31G064900.v2.1	12.861	15.7234	16.5684	1.333	0	3.65495	15.051	1.66265	3.23728	0.000694396	0.00194875	Ceric.31G064900	Chr31	129497721	129501195	-	2310	-	- && sp|B9RK42|GPC1_RICCO Glycerophosphocholine acyltransferase 1 OS=Ricinus communis OX=3988 GN=GPC1 PE=1 SV=1 && PF10998:Protein of unknown function (DUF2838)	-	14	21	20	1	0	3	0.208616	0.252841	0.265654	0.0222632	0	0.0605036
Ceric.04G083600.v2.1	6.43052	8.23609	7.45577	0	0	0	7.37413	0	5.08096	0.000697458	0.00195672	Ceric.04G083600	Chr04	155736048	155737053	-	900	-	- && - && -	-	7	11	9	0	0	0	0.267724	0.33993	0.30683	0	0	0
Ceric.20G051600.v2.1	1097.78	1689.15	1356.12	351.912	899.009	500.727	1381.02	583.883	1.24085	0.000702016	0.00196806	Ceric.20G051600	Chr20	95074441	95079419	+	4979	-	- && sp|Q9LRV9|PP228_ARATH Pentatricopeptide repeat-containing protein At3g13880 OS=Arabidopsis thaliana OX=3702 GN=PCMP-E89 PE=2 SV=1 && PF13041:PPR repeat family	-	1195	2256	1637	264	875	411	8.26146	12.6019	10.088	2.72685	6.90381	3.84567
Ceric.27G046000.v2.1	337.143	110.064	115.979	79.98	23.6311	24.3663	187.729	42.6591	2.14375	0.000703307	0.00197114	Ceric.27G046000	Chr27	116770313	116771268	+	738	-	- && - && -	-	367	147	140	60	23	20	17.1175	5.53988	5.82063	4.18113	1.22432	1.26254
Ceric.03G043000.v2.1	276.512	532.351	300.716	41.323	186.994	92.5919	369.86	106.97	1.78549	0.000703336	0.00197114	Ceric.03G043000	Chr03	85646920	85650159	+	3240	-	- && sp|Q9SVP7|PP307_ARATH Pentatricopeptide repeat-containing protein At4g13650 OS=Arabidopsis thaliana OX=3702 GN=PCMP-H42 PE=2 SV=2 && PF13041:PPR repeat family|PF13812:Pentatricopeptide repeat domain	-	301	711	363	31	182	76	3.19781	6.10329	3.43764	0.492058	2.20673	1.0928
Ceric.05G081400.v2.1	56.956	61.3963	39.7641	14.663	12.3293	0	52.7055	8.99742	2.5501	0.000718274	0.00200984	Ceric.05G081400	Chr05	154929225	154930001	+	777	-	- && - && -	-	62	82	48	11	12	0	2.74664	2.93516	1.89548	0.728066	0.606713	0
Ceric.06G002100.v2.1	244.36	402.819	298.231	87.978	199.323	114.522	315.137	133.941	1.23026	0.000722068	0.00201877	Ceric.06G002100	Chr06	4267356	4269821	-	2466	-	- && sp|A7KTC5|PHT11_PETHY Low affinity inorganic phosphate transporter 1 OS=Petunia hybrida OX=4102 GN=PT1 PE=2 SV=1 && PF00083:Sugar (and other) transporter	Sugar_tr	266	538	360	66	194	94	3.71295	6.06776	4.47928	1.37642	3.09052	1.77585
Ceric.27G053200.v2.1	263.651	360.142	306.515	78.647	188.021	151.071	310.103	139.246	1.15097	0.000724804	0.00202557	Ceric.27G053200	Chr27	125363477	125379450	+	5814	-	- && sp|Q9LYV3|PP377_ARATH Putative pentatricopeptide repeat-containing protein At5g13230, mitochondrial OS=Arabidopsis thaliana OX=3702 GN=PCMP-H89 PE=3 SV=1 && PF13041:PPR repeat family	-	287	481	370	59	183	124	1.69917	2.30096	1.95265	0.521887	1.23651	0.993616
Ceric.19G079400.v2.1	93.7019	73.376	64.6167	42.656	36.9878	35.3311	77.2315	38.325	1.01151	0.000725624	0.00202733	Ceric.19G079400	Chr19	180984951	180986415	-	1465	-	- && - && -	-	102	98	78	32	36	29	2.39659	1.86049	1.63364	1.12334	0.965357	0.922215
Ceric.30G066200.v2.1	328.875	551.818	408.411	118.637	249.668	213.205	429.701	193.837	1.14621	0.000730792	0.00204017	Ceric.30G066200	Chr30	136524041	136527760	-	3720	-	- && sp|Q9FIB2|PP373_ARATH Putative pentatricopeptide repeat-containing protein At5g09950 OS=Arabidopsis thaliana OX=3702 GN=PCMP-H35 PE=3 SV=1 && PF13041:PPR repeat family	-	358	737	493	89	243	175	3.31262	5.51016	4.06633	1.2304	2.56618	2.19163
Ceric.28G070600.v2.1	601.713	887.251	709.127	133.3	439.744	255.846	732.697	276.297	1.4048	0.0007362	0.00205376	Ceric.28G070600	Chr28	156849612	156852957	-	3346	-	- && sp|Q9XE98|PP303_ARATH Pentatricopeptide repeat-containing protein At4g04370 OS=Arabidopsis thaliana OX=3702 GN=PCMP-E99 PE=3 SV=1 && PF13041:PPR repeat family	-	655	1185	856	100	428	210	6.73824	9.8499	7.84958	1.537	5.02506	2.92392
Ceric.04G034200.v2.1	207.614	390.091	270.893	98.642	161.308	147.416	289.533	135.789	1.09055	0.00073976	0.00206261	Ceric.04G034200	Chr04	53459825	53463332	+	3508	-	- && sp|Q9SVP7|PP307_ARATH Pentatricopeptide repeat-containing protein At4g13650 OS=Arabidopsis thaliana OX=3702 GN=PCMP-H42 PE=2 SV=2 && PF13041:PPR repeat family	-	226	521	327	74	157	121	2.21758	4.13064	2.86014	1.08485	1.75818	1.60693
Ceric.32G042000.v2.1	12.861	11.231	16.5684	0	1.02744	2.43663	13.5535	1.15469	3.5267	0.000742136	0.00206859	Ceric.32G042000	Chr32	73265620	73266913	+	970	-	- && sp|Q6X7J5|WOX8_ARATH WUSCHEL-related homeobox 8 OS=Arabidopsis thaliana OX=3702 GN=WOX8 PE=2 SV=1 && PF00046:Homeodomain	Homeobox	14	15	20	0	1	2	0.496807	0.43009	0.63264	0	0.0404997	0.0960573
Ceric.24G068700.v2.1	27.5594	39.683	46.3915	17.329	9.24695	12.1832	37.8779	12.9197	1.57319	0.000744968	0.00207562	Ceric.24G068700	Chr24	130690932	130691739	-	723	-	- && - && -	-	30	53	56	13	9	10	1.42828	2.03881	2.37656	0.924707	0.489021	0.644368
Ceric.37G054400.v2.1	104.726	160.229	80.3567	61.318	35.9603	46.296	115.104	47.8581	1.27506	0.000759978	0.00211435	Ceric.37G054400	Chr37	105299635	105300869	-	513	-	- && sp|Q9ZVH3|ORC6_ARATH Origin of replication complex subunit 6 OS=Arabidopsis thaliana OX=3702 GN=ORC6 PE=1 SV=2 && -	-	114	214	97	46	35	38	7.64925	11.6021	5.80167	4.61147	2.68024	3.45095
Ceric.11G035800.v2.1	82.6781	78.6172	89.4693	55.986	34.9329	31.6762	83.5882	40.865	1.0425	0.000760528	0.00211544	Ceric.11G035800	Chr11	66163718	66166607	+	2890	-	- && - && -	-	90	105	108	42	34	26	1.07195	1.01049	1.14663	0.747396	0.462173	0.419129
Ceric.09G065600.v2.1	17.4543	20.2158	10.7695	0	2.05488	3.65495	16.1465	1.90327	3.05239	0.00076434	0.00212427	Ceric.09G065600	Chr09	127308551	127309983	-	567	-	- && sp|P32293|AX22A_VIGRR Auxin-induced protein 22A OS=Vigna radiata var. radiata OX=3916 GN=AUX22A PE=2 SV=1 && PF02309:AUX/IAA family	-	19	27	13	0	2	3	1.15346	1.3244	0.703491	0	0.13857	0.246496
Ceric.17G030300.v2.1	85.4341	124.29	112.665	50.654	66.7835	42.641	107.463	53.3595	1.00554	0.000791437	0.0021925	Ceric.17G030300	Chr17	74163252	74167012	-	3761	-	- && sp|Q923W1|TGS1_MOUSE Trimethylguanosine synthase OS=Mus musculus OX=10090 GN=Tgs1 PE=1 SV=2 && PF09445:RNA cap guanine-N2 methyltransferase|PF00397:WW domain	WW	93	166	136	38	65	35	0.851159	1.22756	1.10952	0.519612	0.678943	0.433548
Ceric.07G059900.v2.1	563.13	896.985	720.725	149.296	446.936	255.846	726.946	284.026	1.35372	0.00079618	0.00220404	Ceric.07G059900	Chr07	123526375	123530081	-	3707	-	- && sp|Q9ZUW3|PP172_ARATH Pentatricopeptide repeat-containing protein At2g27610 OS=Arabidopsis thaliana OX=3702 GN=PCMP-H60 PE=2 SV=1 && PF13041:PPR repeat family	-	613	1198	870	112	435	210	5.69205	8.98822	7.20104	1.5538	4.60988	2.63918
Ceric.11G099300.v2.1	66.1425	53.9089	64.6167	30.659	19.5213	34.1128	61.556	28.0977	1.14209	0.000804292	0.00222419	Ceric.11G099300	Chr11	198339771	198420512	-	800	-	- && sp|Q9VIK9|EFNMT_DROME eEF1A lysine and N-terminal methyltransferase homolog OS=Drosophila melanogaster OX=7227 GN=CG2614 PE=2 SV=1 && PF13649:Methyltransferase domain	-	72	72	78	23	19	28	3.09794	2.50312	2.9916	1.47855	0.933011	1.63057
Ceric.36G051600.v2.1	5.51188	12.7285	5.79894	0	0	0	8.0131	0	5.20451	0.000810357	0.00223934	Ceric.36G051600	Chr36	109111344	109113548	-	1249	-	- && sp|Q6K9U2|RFA2A_ORYSJ Replication protein A 32 kDa subunit A OS=Oryza sativa subsp. japonica OX=39947 GN=RPA2A PE=1 SV=1 && PF01336:OB-fold nucleic acid binding domain	tRNA_anti	6	17	7	0	0	0	0.165356	0.378552	0.171963	0	0	0
Ceric.21G077300.v2.1	512.604	950.145	772.915	131.967	409.948	288.741	745.222	276.885	1.42664	0.000810532	0.0022396	Ceric.21G077300	Chr21	153699351	153703233	+	3883	-	- && sp|Q9ZQ74|PP146_ARATH Pentatricopeptide repeat-containing protein At2g03380, mitochondrial OS=Arabidopsis thaliana OX=3702 GN=PCMP-E47 PE=3 SV=1 && PF13041:PPR repeat family	-	558	1269	933	99	399	237	4.9465	9.08937	7.37246	1.31119	4.03672	2.8435
Ceric.35G066400.v2.1	18.3729	3.74368	6.62735	0	0	0	9.58132	0	5.44977	0.000822715	0.00227067	Ceric.35G066400	Chr35	138777256	138782948	+	3178	-	- && sp|Q9FME8|OPT4_ARATH Oligopeptide transporter 4 OS=Arabidopsis thaliana OX=3702 GN=OPT4 PE=1 SV=1 && PF03169:OPT oligopeptide transporter protein	OPT	20	5	8	0	0	0	0.216624	0.0437578	0.0772386	0	0	0
Ceric.09G068500.v2.1	4.59323	6.73862	13.2547	0	0	0	8.19552	0	5.23309	0.000823411	0.00227213	Ceric.09G068500	Chr09	133964123	133968306	+	3405	-	- && sp|Q40588|ASO_TOBAC L-ascorbate oxidase OS=Nicotiana tabacum OX=4097 GN=AAO PE=2 SV=1 && PF07731:Multicopper oxidase|PF00394:Multicopper oxidase|PF07732:Multicopper oxidase	-	5	9	16	0	0	0	0.0505457	0.0735131	0.144179	0	0	0
Ceric.07G093400.v2.1	123.099	119.049	142.488	50.654	80.1402	30.4579	128.212	53.7507	1.24566	0.000824974	0.00227597	Ceric.07G093400	Chr07	186178578	186181950	+	3272	-	- && - && -	-	134	159	172	38	78	25	1.40969	1.35152	1.61292	0.597268	0.936493	0.355958
Ceric.35G018600.v2.1	13.7797	11.231	7.45577	0	0	1.21832	10.8222	0.406105	4.66847	0.000826097	0.00227859	Ceric.35G018600	Chr35	38018543	38018928	-	297	-	- && - && -	-	15	15	9	0	0	1	1.73846	1.40467	0.929789	0	0	0.156861
Ceric.19G069700.v2.1	88.19	91.3457	72.0725	34.658	48.2896	18.2747	83.8694	33.7408	1.30434	0.0008308	0.00229062	Ceric.19G069700	Chr19	163409568	163412163	-	2208	-	- && sp|Q9M9S0|ZHD4_ARATH Zinc-finger homeodomain protein 4 OS=Arabidopsis thaliana OX=3702 GN=ZHD4 PE=1 SV=1 && PF04770:ZF-HD protein dimerisation region	ZF-HD_dimer	96	122	87	26	47	15	1.49659	1.53674	1.20898	0.605583	0.836223	0.316493
Ceric.29G083700.v2.1	146.983	253.072	217.874	51.987	124.32	76.7538	205.977	84.3536	1.28209	0.000831306	0.00229178	Ceric.29G083700	Chr29	152315064	152320516	-	5453	-	- && sp|Q9SS83|PP220_ARATH Pentatricopeptide repeat-containing protein At3g09040, mitochondrial OS=Arabidopsis thaliana OX=3702 GN=PCMP-E88 PE=2 SV=1 && PF13041:PPR repeat family	-	160	338	263	39	121	63	1.00999	1.72393	1.47985	0.367814	0.871712	0.538241
Ceric.15G038500.v2.1	11.9424	4.49241	7.45577	0	0	0	7.96353	0	5.18374	0.000835996	0.00230423	Ceric.15G038500	Chr15	102614049	102619156	+	583	-	- && - && -	-	13	6	9	0	0	0	0.767549	0.286235	0.473666	0	0	0
Ceric.28G064300.v2.1	71.6544	63.6425	51.362	21.328	35.9603	24.3663	62.2196	27.2182	1.17701	0.000843181	0.00232188	Ceric.28G064300	Chr28	136037921	136042284	+	2362	-	- && sp|Q9SYM9|Y1853_ARATH Receptor-like serine/threonine-protein kinase At1g78530 OS=Arabidopsis thaliana OX=3702 GN=At1g78530 PE=2 SV=1 && PF08263:Leucine rich repeat N-terminal domain	LRRNT_2	78	85	62	16	35	20	1.1367	1.00087	0.805397	0.348369	0.582118	0.394477
Ceric.30G032300.v2.1	468.509	723.278	525.218	179.955	372.96	265.593	572.335	272.836	1.0667	0.000847582	0.00233207	Ceric.30G032300	Chr30	77186417	77190383	+	3967	-	- && sp|O80647|PP195_ARATH Pentatricopeptide repeat-containing protein At2g39620 OS=Arabidopsis thaliana OX=3702 GN=PCMP-E33 PE=3 SV=1 && PF13041:PPR repeat family	-	510	966	634	135	363	218	4.42526	6.77258	4.90372	1.75013	3.59474	2.56016
Ceric.1Z182500.v2.1	13.7797	4.49241	6.62735	0	0	0	8.29982	0	5.24284	0.00085678	0.00235592	Ceric.1Z182500	scaffold_1457	29094	30388	-	999	-	- && sp|Q6X7J5|WOX8_ARATH WUSCHEL-related homeobox 8 OS=Arabidopsis thaliana OX=3702 GN=WOX8 PE=2 SV=1 && PF00046:Homeodomain	Homeobox	15	6	8	0	0	0	0.516841	0.167042	0.24571	0	0	0
Ceric.08G038500.v2.1	8.26781	8.98482	4.97052	0	0	0	7.40772	0	5.08612	0.000859689	0.00236339	Ceric.08G038500	Chr08	104729057	104729981	-	925	-	- && - && -	-	9	12	6	0	0	0	0.334913	0.36081	0.199025	0	0	0
Ceric.04G095900.v2.1	34.9085	30.6981	18.2252	6.665	10.2744	4.87326	27.944	7.27088	1.92131	0.000864183	0.00237457	Ceric.04G095900	Chr04	180509183	180509923	-	741	-	- && - && PF13419:Haloacid dehalogenase-like hydrolase	-	38	41	22	5	10	4	1.76521	1.53888	0.910968	0.347017	0.530158	0.251486
Ceric.06G004800.v2.1	208.533	421.538	279.177	150.629	165.418	127.923	303.083	147.99	1.03468	0.000864592	0.00237545	Ceric.06G004800	Chr06	14275825	14280573	-	4462	-	- && sp|P10978|POLX_TOBAC Retrovirus-related Pol polyprotein from transposon TNT 1-94 OS=Nicotiana tabacum OX=4097 PE=2 SV=1 && -	-	227	563	337	113	161	105	1.75117	3.50928	2.31739	1.30241	1.41749	1.09631
Ceric.19G021700.v2.1	288.455	400.573	283.319	95.976	200.351	166.909	324.116	154.412	1.06626	0.000865838	0.00237838	Ceric.19G021700	Chr19	55069802	55078969	+	2720	-	- && sp|Q9ZQ31|STY13_ARATH Serine/threonine-protein kinase STY13 OS=Arabidopsis thaliana OX=3702 GN=STY13 PE=1 SV=2 && PF07714:Protein tyrosine and serine/threonine kinase	Pkinase_Tyr	314	535	342	72	195	137	3.97367	5.47047	3.85794	1.36133	2.81636	2.34652
Ceric.34G030900.v2.1	5856.37	10074.2	7825.25	2392.73	5100.2	3606.21	7918.62	3699.72	1.09768	0.000872572	0.0023954	Ceric.34G030900	Chr34	62505842	62509521	-	3680	-	- && sp|Q9SVP7|PP307_ARATH Pentatricopeptide repeat-containing protein At4g13650 OS=Arabidopsis thaliana OX=3702 GN=PCMP-H42 PE=2 SV=2 && PF13041:PPR repeat family|PF12854:PPR repeat	-	6375	13455	9446	1795	4964	2960	59.6298	101.689	78.7587	25.0851	52.9916	37.4728
Ceric.36G033900.v2.1	287.536	416.297	556.698	119.97	199.323	240.008	420.177	186.434	1.17118	0.000873082	0.00239645	Ceric.36G033900	Chr36	74805622	74807710	-	2089	-	- && - && -	-	313	556	672	90	194	197	5.15747	7.40246	9.87028	2.21566	3.64827	4.39339
Ceric.16G009800.v2.1	136.878	120.546	134.204	38.657	69.8658	14.6198	130.543	41.0475	1.66023	0.000883815	0.00242396	Ceric.16G009800	Chr16	24965528	24974615	+	2657	-	- && sp|F4JEQ2|PBL23_ARATH Probable serine/threonine-protein kinase PBL23 OS=Arabidopsis thaliana OX=3702 GN=PBL23 PE=2 SV=1 && PF00069:Protein kinase domain	Pkinase	149	161	162	29	68	12	1.9303	1.68529	1.87078	0.561314	1.0054	0.210408
Ceric.20G074900.v2.1	10.1051	14.9747	7.45577	0	1.02744	0	10.8452	0.34248	4.67718	0.000884861	0.00242624	Ceric.20G074900	Chr20	140303818	140309334	-	996	-	- && sp|Q9LHD2|GATLA_ARATH Probable galacturonosyltransferase-like 10 OS=Arabidopsis thaliana OX=3702 GN=GATL10 PE=2 SV=1 && PF01501:Glycosyl transferase family 8	Glyco_transf_8	11	20	9	0	1	0	0.380158	0.558483	0.277256	0	0.0394424	0
Ceric.15G053200.v2.1	31.234	28.4519	19.8821	10.664	4.10975	7.30989	26.5227	7.36121	1.87926	0.000888056	0.00243391	Ceric.15G053200	Chr15	138302333	138305002	-	1081	-	- && - && -	-	34	38	24	8	4	6	1.08264	0.977681	0.681215	0.380595	0.145364	0.258582
Ceric.34G028800.v2.1	10.1051	8.98482	4.1421	0	0	0	7.74401	0	5.14844	0.000903101	0.00247285	Ceric.34G028800	Chr34	55492865	55495834	-	2725	-	- && sp|Q7XIM0|CDPKH_ORYSJ Calcium-dependent protein kinase 17 OS=Oryza sativa subsp. japonica OX=39947 GN=CPK17 PE=2 SV=1 && PF00069:Protein kinase domain	Pkinase	11	12	5	0	0	0	0.13895	0.122477	0.0562992	0	0	0
Ceric.31G002400.v2.1	364.702	581.018	432.435	158.627	309.259	185.184	459.385	217.69	1.07482	0.000907709	0.00248394	Ceric.31G002400	Chr31	4208463	4212669	+	4011	-	- && sp|Q9SS60|PP210_ARATH Pentatricopeptide repeat-containing protein At3g03580 OS=Arabidopsis thaliana OX=3702 GN=PCMP-H23 PE=2 SV=1 && PF13041:PPR repeat family	-	397	776	522	119	301	152	3.40698	5.38082	3.99316	1.52579	2.94806	1.76548
Ceric.17G052200.v2.1	1.83729	14.9747	14.9115	0	0	0	10.5745	0	5.60343	0.000909816	0.00248869	Ceric.17G052200	Chr17	112623115	112624161	+	1047	-	- && - && PF03018:Dirigent-like protein	-	2	20	18	0	0	0	0.0657528	0.531279	0.527502	0	0	0
Ceric.01G112100.v2.1	3559.75	2324.07	3235.81	1984.84	765.442	1212.22	3039.88	1320.83	1.20303	0.000913828	0.00249813	Ceric.01G112100	Chr01	212447432	212451113	-	3129	-	- && sp|Q700E3|BH027_ARATH Transcription factor bHLH27 OS=Arabidopsis thaliana OX=3702 GN=BHLH27 PE=2 SV=1 && PF00010:Helix-loop-helix DNA-binding domain	HLH	3875	3104	3906	1489	745	995	42.6282	27.5902	38.3023	24.4731	9.35349	14.8146
Ceric.22G064000.v2.1	25.7221	23.2108	18.2252	7.998	6.16463	3.65495	22.386	5.93919	1.92008	0.000932734	0.00254666	Ceric.22G064000	Chr22	147675838	147679603	+	2338	-	- && sp|A0A140FAN3|HSD_PINMS 11-beta-hydroxysteroid dehydrogenase OS=Pinus massoniana OX=88730 PE=1 SV=1 && PF00106:short chain dehydrogenase	adh_short	28	31	22	6	6	3	0.412235	0.368771	0.28872	0.131979	0.100816	0.059779
Ceric.28G018400.v2.1	233.336	389.342	304.03	70.649	169.527	152.289	308.903	130.822	1.23638	0.000934758	0.00255142	Ceric.28G018400	Chr28	39961124	39963835	+	2712	-	- && sp|Q5G1T1|PP272_ARATH Pentatricopeptide repeat-containing protein At3g49170, chloroplastic OS=Arabidopsis thaliana OX=3702 GN=EMB2261 PE=2 SV=1 && PF13041:PPR repeat family	-	254	520	367	53	165	125	3.22385	5.33277	4.15217	1.00504	2.39011	2.1473
Ceric.23G024300.v2.1	14.6983	20.2158	4.1421	1.333	0	0	13.0188	0.444333	4.9391	0.000941447	0.00256738	Ceric.23G024300	Chr23	54613229	54619315	+	1533	-	- && sp|Q9FXA7|RGXT3_ARATH UDP-D-xylose:L-fucose alpha-1,3-D-xylosyltransferase 3 OS=Arabidopsis thaliana OX=3702 GN=RGXT3 PE=1 SV=1 && PF03407:Nucleotide-diphospho-sugar transferase	-	16	27	5	1	0	0	0.35926	0.489848	0.100075	0.0335473	0	0
Ceric.37G038700.v2.1	198.428	343.669	256.81	77.314	168.5	98.6835	266.302	114.832	1.20913	0.00094147	0.00256738	Ceric.37G038700	Chr37	78618300	78622341	+	3418	-	- && - && PF00534:Glycosyl transferases group 1	Glycos_transf_1	216	459	310	58	164	81	2.17527	3.73491	2.78284	0.87268	1.88493	1.10404
Ceric.04G034300.v2.1	177.299	245.585	207.933	33.325	110.963	92.5919	210.272	78.9601	1.40718	0.000949321	0.00258747	Ceric.04G034300	Chr04	53554759	53590704	+	4718	-	- && sp|O04659|PP398_ARATH Pentatricopeptide repeat-containing protein At5g27110 OS=Arabidopsis thaliana OX=3702 GN=PCMP-E14 PE=2 SV=2 && PF13041:PPR repeat family	-	193	328	251	25	108	76	1.40809	1.93355	1.63235	0.272509	0.899268	0.75046
Ceric.34G012000.v2.1	5.51188	11.231	5.79894	0	0	0	7.51395	0	5.11122	0.00096599	0.00262968	Ceric.34G012000	Chr34	22592054	22592789	+	620	-	- && - && -	-	6	15	7	0	0	0	0.333112	0.672882	0.346421	0	0	0
Ceric.39G028600.v2.1	149.739	205.153	209.59	66.65	127.402	74.3172	188.161	89.4565	1.06621	0.000989981	0.00268787	Ceric.39G028600	Chr39	52389504	52393610	-	4107	-	- && sp|Q9SS60|PP210_ARATH Pentatricopeptide repeat-containing protein At3g03580 OS=Arabidopsis thaliana OX=3702 GN=PCMP-H23 PE=2 SV=1 && -	-	163	274	253	50	124	61	1.36614	1.85552	1.89014	0.626101	1.1861	0.691954
Ceric.36G035800.v2.1	34.9085	59.1501	46.3915	11.997	17.4665	23.148	46.8167	17.5371	1.41502	0.00100053	0.00271458	Ceric.36G035800	Chr36	78667272	78668419	+	1148	-	- && - && -	-	38	79	56	9	17	19	1.13939	1.91392	1.49673	0.403181	0.581742	0.771052
Ceric.25G021200.v2.1	218.638	349.659	278.349	89.311	183.912	123.05	282.215	132.091	1.0912	0.00100713	0.00273083	Ceric.25G021200	Chr25	35629403	35632349	-	2947	-	- && sp|O04659|PP398_ARATH Pentatricopeptide repeat-containing protein At5g27110 OS=Arabidopsis thaliana OX=3702 GN=PCMP-E14 PE=2 SV=2 && PF13041:PPR repeat family	-	238	467	336	67	179	101	2.77989	4.40734	3.4983	1.16921	2.38614	1.59666
Ceric.36G011900.v2.1	11.9424	13.4772	13.2547	2.666	0	0	12.8914	0.888666	4.00548	0.00101022	0.00273809	Ceric.36G011900	Chr36	34141297	34142174	+	602	-	- && sp|O82013|HSP21_SOLPE 17.3 kDa class II heat shock protein OS=Solanum peruvianum OX=4082 PE=2 SV=1 && -	-	13	18	16	2	0	0	0.743324	0.831602	0.815496	0.170857	0	0
Ceric.07G041900.v2.1	114.831	132.526	119.292	38.657	80.1402	60.9158	122.216	59.9043	1.01839	0.00101397	0.00274741	Ceric.07G041900	Chr07	92220979	92223717	-	2739	-	- && sp|O04659|PP398_ARATH Pentatricopeptide repeat-containing protein At5g27110 OS=Arabidopsis thaliana OX=3702 GN=PCMP-E14 PE=2 SV=2 && PF13041:PPR repeat family	-	125	177	144	29	78	50	1.5709	1.7973	1.61313	0.544509	1.11873	0.850452
Ceric.02G053800.v2.1	62.4679	112.31	75.3862	6.665	40.0701	13.4015	83.3881	20.0455	2.03672	0.00102098	0.00276473	Ceric.02G053800	Chr02	107506574	107511307	+	4734	-	- && sp|Q9LYV3|PP377_ARATH Putative pentatricopeptide repeat-containing protein At5g13230, mitochondrial OS=Arabidopsis thaliana OX=3702 GN=PCMP-H89 PE=3 SV=1 && PF13041:PPR repeat family|PF01535:PPR repeat	PPR	68	150	91	5	39	11	0.494438	0.881257	0.589809	0.0543177	0.323638	0.108252
Ceric.24G015600.v2.1	34.9085	38.1855	43.0778	19.995	14.3841	7.30989	38.7239	13.8963	1.48706	0.0010217	0.00276611	Ceric.24G015600	Chr24	32976527	33004906	+	2004	-	- && - && -	-	38	51	52	15	14	6	0.652705	0.707802	0.796167	0.38494	0.274444	0.139484
Ceric.15G072800.v2.1	19.2916	14.226	9.94103	1.333	2.05488	2.43663	14.4862	1.9415	2.88274	0.00102382	0.0027713	Ceric.15G072800	Chr15	178121931	178123481	-	1551	-	- && sp|Q7F9I1|CLPC1_ORYSJ Chaperone protein ClpC1, chloroplastic OS=Oryza sativa subsp. japonica OX=39947 GN=CLPC1 PE=2 SV=2 && PF00004:ATPase family associated with various cellular activities (AAA)|PF17871:AAA lid domain	AAA	21	19	12	1	2	2	0.466057	0.340707	0.237393	0.0331579	0.0506572	0.0600745
Ceric.36G027300.v2.1	46.8509	74.1248	55.5041	27.993	27.7408	24.3663	58.8266	26.7	1.14358	0.0010247	0.00277312	Ceric.36G027300	Chr36	63573472	63574961	+	1490	-	- && - && -	-	51	99	67	21	27	20	1.17819	1.84794	1.37971	0.724824	0.71187	0.625339
Ceric.34G026900.v2.1	13.7797	8.23609	3.31368	0	0	0	8.44315	0	5.27058	0.00103204	0.00278959	Ceric.34G026900	Chr34	52262295	52265092	-	2553	-	- && sp|Q9FMP5|CDPKH_ARATH Calcium-dependent protein kinase 17 OS=Arabidopsis thaliana OX=3702 GN=CPK17 PE=2 SV=1 && PF00069:Protein kinase domain	Pkinase	15	11	4	0	0	0	0.202242	0.119834	0.0480737	0	0	0
Ceric.03G024000.v2.1	8.26781	22.4621	10.7695	0	1.02744	1.21832	13.8331	0.748585	4.15731	0.00103276	0.00279125	Ceric.03G024000	Chr03	44926167	44926889	+	723	-	- && - && -	-	9	30	13	0	1	1	0.428485	1.15404	0.551701	0	0.0543357	0.0644368
Ceric.26G041500.v2.1	9.18646	4.49241	8.28419	0	0	0	7.32102	0	5.06392	0.00103344	0.00279279	Ceric.26G041500	Chr26	106504192	106507012	+	1108	-	- && sp|Q9S7I2|AIR1_ARATH Putative lipid-binding protein AIR1 OS=Arabidopsis thaliana OX=3702 GN=AIR1 PE=2 SV=1 && PF14547:Hydrophobic seed protein	-	10	6	10	0	0	0	0.310664	0.150609	0.276923	0	0	0
Ceric.1Z007700.v2.1	57.8747	41.1804	29.8231	14.663	17.4665	14.6198	42.9594	15.5831	1.45408	0.00103354	0.00279279	Ceric.1Z007700	scaffold_53	210810	246573	-	1280	-	- && sp|A2YR02|ROC7_ORYSI Homeobox-leucine zipper protein ROC7 OS=Oryza sativa subsp. indica OX=39946 GN=ROC7 PE=3 SV=1 && -	-	63	55	36	11	17	12	1.69419	1.19507	0.862961	0.441959	0.52175	0.43676
Ceric.1Z013900.v2.1	8.26781	14.9747	19.8821	2.666	0	0	14.3749	0.888666	4.15671	0.00104478	0.00282032	Ceric.1Z013900	scaffold_67	432520	433749	-	833	-	- && - && -	-	9	20	24	2	0	0	0.371902	0.667766	0.884025	0.123476	0	0
Ceric.26G022300.v2.1	85.4341	89.0995	143.317	54.653	53.4268	45.0777	105.95	51.0525	1.05347	0.00104571	0.00282254	Ceric.26G022300	Chr26	62518792	62521480	-	2689	-	- && sp|F4HNU8|OFP4_ARATH Transcription repressor OFP4 OS=Arabidopsis thaliana OX=3702 GN=OFP4 PE=1 SV=1 && PF04844:Transcriptional repressor, ovate	-	93	119	173	41	52	37	1.19048	1.23082	1.97403	0.784138	0.759689	0.641037
Ceric.04G041100.v2.1	946.205	1811.19	1511.04	130.634	688.384	449.558	1422.81	422.859	1.74948	0.00104833	0.00282904	Ceric.04G041100	Chr04	67979205	67984208	-	3786	-	- && - && -	-	1030	2419	1824	98	670	369	9.36457	17.7703	14.7823	1.3312	6.95212	4.54065
Ceric.21G078800.v2.1	55.1188	26.9545	39.7641	1.333	10.2744	14.6198	40.6124	8.74239	2.19517	0.00105959	0.00285739	Ceric.21G078800	Chr21	156740700	156741642	-	943	-	- && - && -	-	60	36	48	1	10	12	2.19013	1.06177	1.56181	0.0545365	0.416593	0.592846
Ceric.1Z264700.v2.1	15.617	8.23609	18.2252	1.333	0	2.43663	14.0261	1.25654	3.54331	0.00110337	0.00296766	Ceric.1Z264700	scaffold_3265	32226	35050	+	2825	-	- && sp|P24465|C71A1_PERAE Cytochrome P450 71A1 OS=Persea americana OX=3435 GN=CYP71A1 PE=1 SV=2 && PF00067:Cytochrome P450	p450	17	11	22	1	0	2	0.207139	0.108296	0.238948	0.0182046	0	0.0329825
Ceric.20G003000.v2.1	37.6645	38.1855	52.1904	10.664	16.439	21.9297	42.6801	16.3442	1.37775	0.00111111	0.00298758	Ceric.20G003000	Chr20	5545758	5610699	+	437	-	- && - && -	-	41	51	63	8	16	18	3.22949	3.24585	4.42341	0.941473	1.43834	1.91895
Ceric.07G081900.v2.1	91.8646	176.701	112.665	35.991	69.8658	53.6059	127.077	53.1542	1.25194	0.00111539	0.00299727	Ceric.07G081900	Chr07	162916040	162930468	+	2928	-	- && sp|P93005|PP181_ARATH Pentatricopeptide repeat-containing protein At2g33680 OS=Arabidopsis thaliana OX=3702 GN=PCMP-E19 PE=3 SV=1 && PF13041:PPR repeat family	-	100	236	136	27	68	44	1.1756	2.24171	1.42517	0.474233	0.912349	0.70009
Ceric.29G028600.v2.1	24.8034	23.9595	24.8526	10.664	2.05488	6.09158	24.5385	6.27015	2.01574	0.00112071	0.00300914	Ceric.29G028600	Chr29	50172630	50173522	-	723	-	- && - && -	-	27	32	30	8	2	5	1.28545	1.23098	1.27316	0.569051	0.108671	0.322184
Ceric.28G051100.v2.1	244.36	366.88	353.735	75.981	198.296	140.106	321.658	138.128	1.21551	0.00112632	0.00302135	Ceric.28G051100	Chr28	103434259	103437424	-	3166	-	- && sp|Q9SS83|PP220_ARATH Pentatricopeptide repeat-containing protein At3g09040, mitochondrial OS=Arabidopsis thaliana OX=3702 GN=PCMP-E88 PE=2 SV=1 && PF13041:PPR repeat family	-	266	490	427	57	193	115	2.89202	4.30452	4.13824	0.925898	2.3948	1.69223
Ceric.18G008700.v2.1	779.93	1346.97	1183.81	219.945	682.219	378.896	1103.57	427.02	1.36847	0.00113663	0.00304546	Ceric.18G008700	Chr18	16535655	16540882	-	5228	-	- && sp|Q9SVP7|PP307_ARATH Pentatricopeptide repeat-containing protein At4g13650 OS=Arabidopsis thaliana OX=3702 GN=PCMP-H42 PE=2 SV=2 && PF13041:PPR repeat family	-	849	1799	1429	165	664	311	5.58989	9.57051	8.38678	1.62311	4.98948	2.77138
Ceric.23G041800.v2.1	61.5493	59.8988	66.2735	25.327	39.0427	19.493	62.5739	27.9542	1.14775	0.00114965	0.00307783	Ceric.23G041800	Chr23	89306538	89308102	+	1565	-	- && - && -	-	67	80	80	19	38	16	1.47364	1.42172	1.56846	0.624365	0.953877	0.476297
Ceric.09G008500.v2.1	208.533	326.449	255.153	66.65	163.363	116.958	263.378	115.657	1.1827	0.00115201	0.00308295	Ceric.09G008500	Chr09	19011649	19014498	+	2850	-	- && sp|Q9CA56|PP121_ARATH Pentatricopeptide repeat-containing protein At1g74600, chloroplastic OS=Arabidopsis thaliana OX=3702 GN=PCMP-E69 PE=3 SV=1 && PF13041:PPR repeat family	-	227	436	308	50	159	96	2.74165	4.25482	3.31592	0.902245	2.19167	1.56927
Ceric.18G025600.v2.1	8.26781	3.74368	10.7695	0	0	0	7.59365	0	5.11761	0.00117743	0.00314626	Ceric.18G025600	Chr18	66723273	66725151	+	1879	-	- && - && -	-	9	5	13	0	0	0	0.164872	0.0740087	0.212283	0	0	0
Ceric.01G070900.v2.1	11.9424	6.73862	4.1421	0	0	0	7.6077	0	5.11946	0.00117993	0.00315232	Ceric.01G070900	Chr01	144434776	144436978	+	1600	-	- && - && -	-	13	9	5	0	0	0	0.279676	0.156445	0.0958845	0	0	0
Ceric.1Z317900.v2.1	19.2916	20.9646	8.28419	2.666	2.05488	2.43663	16.1801	2.38584	2.77336	0.00118894	0.00317482	Ceric.1Z317900	scaffold_5326	13594	15098	-	1092	-	- && sp|Q8W5R5|KN7D_ARATH Kinesin-like protein KIN-7D, mitochondrial OS=Arabidopsis thaliana OX=3702 GN=KIN7D PE=2 SV=1 && -	-	21	28	10	2	2	2	0.661954	0.71314	0.28098	0.0941904	0.07195	0.0853256
Ceric.04G084000.v2.1	24.8034	28.4519	22.3673	6.665	0	7.30989	25.2076	4.6583	2.48659	0.00119244	0.0031835	Ceric.04G084000	Chr04	156082679	156083497	+	582	-	- && - && -	-	27	38	27	5	0	6	1.59688	1.81593	1.42344	0.441821	0	0.480286
Ceric.36G021900.v2.1	281.106	425.282	313.143	97.309	223.982	144.979	339.843	155.423	1.12488	0.00120779	0.00322191	Ceric.36G021900	Chr36	53795384	53798677	-	3294	-	- && sp|Q9LFI1|PP280_ARATH Pentatricopeptide repeat-containing protein At3g53360, mitochondrial OS=Arabidopsis thaliana OX=3702 GN=PCMP-E86 PE=2 SV=1 && PF13041:PPR repeat family	-	306	568	378	73	218	119	3.19764	4.79583	3.52101	1.13972	2.5999	1.68304
Ceric.10G069100.v2.1	60.6306	147.501	120.121	18.662	54.4542	32.8945	109.417	35.3369	1.6214	0.0012173	0.00324371	Ceric.10G069100	Chr10	145452340	145454997	-	2658	-	- && sp|Q9M9E2|PPR45_ARATH Pentatricopeptide repeat-containing protein At1g15510, chloroplastic OS=Arabidopsis thaliana OX=3702 GN=PCMP-H73 PE=1 SV=1 && PF13041:PPR repeat family	-	66	197	145	14	53	27	0.854713	2.06135	1.67383	0.270877	0.783329	0.473239
Ceric.17G079000.v2.1	899.354	1257.13	1077.77	265.267	726.399	419.1	1078.08	470.255	1.1955	0.00122264	0.00325565	Ceric.17G079000	Chr17	169966851	169972013	+	5163	-	- && sp|Q7Y211|PP285_ARATH Pentatricopeptide repeat-containing protein At3g57430, chloroplastic OS=Arabidopsis thaliana OX=3702 GN=PCMP-H81 PE=2 SV=2 && PF13041:PPR repeat family	-	979	1679	1301	199	707	344	6.52697	9.04457	7.73168	1.98221	5.37948	3.10405
Ceric.25G017400.v2.1	69.8171	64.3912	79.5283	11.997	25.686	41.4227	71.2455	26.3686	1.42733	0.00123062	0.00327527	Ceric.25G017400	Chr25	29720706	29728324	+	2749	-	- && sp|Q9LFT1|TBL21_ARATH Protein trichome birefringence-like 21 OS=Arabidopsis thaliana OX=3702 GN=TBL21 PE=3 SV=1 && PF14416:PMR5 N terminal Domain|PF13839:GDSL/SGNH-like Acyl-Esterase family found in Pmr5 and Cas1p	-	76	86	96	9	25	34	0.951634	0.870088	1.07151	0.168371	0.357263	0.576204
Ceric.10G002900.v2.1	101.051	100.331	101.067	22.661	50.3445	59.6974	100.816	44.2343	1.18017	0.00123932	0.00329612	Ceric.10G002900	Chr10	4655858	4658986	-	2648	-	- && sp|Q5QMM3|WOX8_ORYSJ WUSCHEL-related homeobox 8 OS=Oryza sativa subsp. japonica OX=39947 GN=WOX8 PE=2 SV=1 && PF00046:Homeodomain	Homeobox	110	134	122	17	49	49	1.4299	1.40743	1.41364	0.330164	0.726945	0.862085
Ceric.05G054800.v2.1	410.635	565.295	399.298	137.299	315.424	177.874	458.409	210.199	1.12175	0.00124566	0.00331167	Ceric.05G054800	Chr05	86771307	86773965	+	2659	-	- && sp|Q9FLX6|PP430_ARATH Pentatricopeptide repeat-containing protein At5g52850, chloroplastic OS=Arabidopsis thaliana OX=3702 GN=PCMP-H31 PE=2 SV=1 && PF13041:PPR repeat family	-	447	755	482	103	307	146	5.78656	7.89711	5.56195	1.99213	4.53569	2.55804
Ceric.39G018800.v2.1	22.0475	32.1956	39.7641	9.331	11.3018	10.9648	31.3357	10.5326	1.57064	0.00125253	0.003328	Ceric.39G018800	Chr39	34835338	34836189	+	759	-	- && - && -	-	24	43	48	7	11	9	1.08843	1.57567	1.94043	0.474303	0.569343	0.552424
Ceric.17G024800.v2.1	65.2239	38.9342	44.7346	10.664	17.4665	25.5846	49.6309	17.905	1.46126	0.00125255	0.003328	Ceric.17G024800	Chr17	65260369	65309739	+	2598	-	- && sp|Q9SAI1|FDM5_ARATH Factor of DNA methylation 5 OS=Arabidopsis thaliana OX=3702 GN=FDM5 PE=2 SV=1 && PF03469:XH domain|PF03468:XS domain|PF03470:XS zinc finger domain	-	71	52	54	8	17	21	0.940698	0.556677	0.637754	0.158362	0.257059	0.376576
Ceric.19G027000.v2.1	12.861	23.9595	11.5979	2.666	1.02744	3.65495	16.1395	2.44946	2.76046	0.0012536	0.00333046	Ceric.19G027000	Chr19	67613694	67615896	+	2203	-	- && - && PF13855:Leucine rich repeat|PF08263:Leucine rich repeat N-terminal domain	LRRNT_2	14	32	14	2	1	3	0.218748	0.403994	0.19499	0.046689	0.0178324	0.0634423
Ceric.10G008100.v2.1	91.8646	126.536	107.695	2.666	30.8232	38.9861	108.698	24.1584	2.16133	0.0012547	0.00333306	Ceric.10G008100	Chr10	16408294	16410056	+	1763	-	- && - && PF13439:Glycosyltransferase Family 4|PF13692:Glycosyl transferases group 1	-	100	169	130	2	30	32	1.95244	2.66608	2.2625	0.0583414	0.668486	0.845609
Ceric.05G023900.v2.1	8.26781	8.98482	4.1421	0	0	0	7.13158	0	5.03127	0.00126084	0.00334902	Ceric.05G023900	Chr05	46308439	46314750	+	1470	-	- && sp|Q6ZIX2|SMT1_ORYSJ Cycloartenol-C-24-methyltransferase 1 OS=Oryza sativa subsp. japonica OX=39947 GN=Smt1-1 PE=2 SV=1 && PF08498:Sterol methyltransferase C-terminal|PF08241:Methyltransferase domain	Methyltransf_11	9	12	5	0	0	0	0.210745	0.227041	0.104364	0	0	0
Ceric.05G079200.v2.1	21.1289	43.4266	21.5389	6.665	9.24695	1.21832	28.6981	5.71009	2.31408	0.00126246	0.00335266	Ceric.05G079200	Chr05	148833109	148837486	-	3651	-	- && - && PF06985:Heterokaryon incompatibility protein (HET)	-	23	58	26	5	9	1	0.216844	0.44183	0.218504	0.07043	0.0968398	0.0127603
Ceric.08G001900.v2.1	12.861	14.226	14.9115	3.999	0	1.21832	13.9995	1.7391	3.11371	0.00126671	0.00336294	Ceric.08G001900	Chr08	5211945	5213645	+	1346	-	- && sp|Q9KPX2|PADC_VIBCH Probable phenolic acid decarboxylase OS=Vibrio cholerae serotype O1 (strain ATCC 39315 / El Tor Inaba N16961) OX=243277 GN=padC PE=3 SV=1 && PF05870:Phenolic acid decarboxylase (PAD)	-	14	19	18	3	0	1	0.358026	0.392598	0.410323	0.114624	0	0.034612
Ceric.18G010700.v2.1	43.1764	34.4418	40.5925	22.661	11.3018	10.9648	39.4036	14.9759	1.41385	0.00129762	0.00344055	Ceric.18G010700	Chr18	23387717	23390980	-	2331	-	- && sp|Q8LL69|DBNBT_TAXCA 3'-N-debenzoyl-2'-deoxytaxol N-benzoyltransferase OS=Taxus canadensis OX=88032 GN=TAX10 PE=1 SV=1 && PF02458:Transferase family	-	47	46	49	17	11	9	0.694044	0.548852	0.644989	0.375064	0.185385	0.179876
Ceric.02G071100.v2.1	802.897	1448.05	1281.56	270.599	759.277	339.91	1177.5	456.595	1.3655	0.00130269	0.00345228	Ceric.02G071100	Chr02	142792247	142798499	+	6253	-	- && sp|Q9M9E2|PPR45_ARATH Pentatricopeptide repeat-containing protein At1g15510, chloroplastic OS=Arabidopsis thaliana OX=3702 GN=PCMP-H73 PE=1 SV=1 && PF13041:PPR repeat family	-	874	1934	1547	203	739	279	4.81121	8.60216	7.59102	1.66958	4.64279	2.07868
Ceric.29G076600.v2.1	38.5831	54.6577	72.9009	5.332	22.6036	20.7114	55.3806	16.2157	1.75509	0.00130496	0.00345761	Ceric.29G076600	Chr29	133504837	133530781	+	2470	-	- && sp|Q9SX98|LHTL8_ARATH Lysine histidine transporter-like 8 OS=Arabidopsis thaliana OX=3702 GN=AATL1 PE=1 SV=1 && PF01490:Transmembrane amino acid transporter protein	Aa_trans	42	73	88	4	22	17	0.585307	0.821988	1.09316	0.0832841	0.349904	0.320645
Ceric.08G032300.v2.1	64.3052	41.1804	35.622	1.333	8.21951	19.493	47.0359	9.68185	2.27121	0.00131166	0.00347331	Ceric.08G032300	Chr08	91295876	91297664	-	1789	-	- && - && PF13692:Glycosyl transferases group 1|PF13439:Glycosyltransferase Family 4	-	70	55	43	1	8	16	1.34685	0.855051	0.737491	0.0287468	0.175672	0.41666
Ceric.15G005600.v2.1	10.1051	4.49241	6.62735	0	0	0	7.07496	0	5.01354	0.00132972	0.00351782	Ceric.15G005600	Chr15	14956967	14960038	+	2418	-	- && sp|F4I4K5|LPR1_ARATH Multicopper oxidase LPR1 OS=Arabidopsis thaliana OX=3702 GN=LPR1 PE=2 SV=1 && PF07731:Multicopper oxidase	-	11	6	8	0	0	0	0.156591	0.0690136	0.101515	0	0	0
Ceric.05G023100.v2.1	188.322	393.086	349.593	53.32	170.555	108.43	310.334	110.768	1.4824	0.00132979	0.00351782	Ceric.05G023100	Chr05	43255271	43259593	-	4323	-	- && sp|Q0WN60|PPR48_ARATH Pentatricopeptide repeat-containing protein At1g18485 OS=Arabidopsis thaliana OX=3702 GN=PCMP-H8 PE=2 SV=2 && PF13041:PPR repeat family	-	205	525	422	40	166	89	1.6323	3.37764	2.9952	0.475854	1.5085	0.959128
Ceric.07G082000.v2.1	7.34917	28.4519	24.8526	0	4.10975	2.43663	20.2179	2.18213	3.15359	0.00133013	0.00351837	Ceric.07G082000	Chr07	163078706	163122136	+	6178	-	- && sp|Q9LZ20|CAAT6_ARATH Cationic amino acid transporter 6, chloroplastic OS=Arabidopsis thaliana OX=3702 GN=CAT6 PE=2 SV=1 && PF13520:Amino acid permease	-	8	38	30	0	4	2	0.0445731	0.171071	0.148995	0	0.0254352	0.0150818
Ceric.05G036100.v2.1	231.499	521.868	357.877	81.313	216.79	116.958	370.415	138.354	1.41766	0.00133562	0.00353149	Ceric.05G036100	Chr05	71208601	71213125	+	4525	-	- && sp|Q9M9E2|PPR45_ARATH Pentatricopeptide repeat-containing protein At1g15510, chloroplastic OS=Arabidopsis thaliana OX=3702 GN=PCMP-H73 PE=1 SV=1 && PF13041:PPR repeat family|PF14432:DYW family of nucleic acid deaminases	-	252	697	432	61	211	96	1.91696	4.28404	2.9293	0.693283	1.83184	0.988382
Ceric.20G075400.v2.1	266.407	503.899	361.191	126.635	231.174	181.529	377.166	179.779	1.06696	0.00134101	0.0035447	Ceric.20G075400	Chr20	141001039	141001820	+	782	-	- && sp|F4HYJ7|DEXH3_ARATH DExH-box ATP-dependent RNA helicase DExH3 OS=Arabidopsis thaliana OX=3702 GN=At1g48650 PE=3 SV=1 && -	-	290	673	436	95	225	149	12.765	23.9358	17.1072	6.24764	11.3031	8.8767
Ceric.07G050900.v2.1	10.1051	29.2007	15.74	0	4.10975	2.43663	18.3486	2.18213	3.01047	0.00135669	0.00358294	Ceric.07G050900	Chr07	107986291	107993001	+	6070	-	- && sp|P98204|ALA1_ARATH Phospholipid-transporting ATPase 1 OS=Arabidopsis thaliana OX=3702 GN=ALA1 PE=2 SV=1 && PF16209:Phospholipid-translocating ATPase N-terminal|PF16212:Phospholipid-translocating P-type ATPase C-terminal|PF13246:Cation transport ATPase (P-type)	-	11	39	19	0	4	2	0.0623785	0.178696	0.0960425	0	0.0258878	0.0153502
Ceric.39G029700.v2.1	173.624	258.314	231.957	26.66	125.348	62.1341	221.298	71.3805	1.62524	0.0013595	0.00358925	Ceric.39G029700	Chr39	54394984	54396631	-	1648	-	- && - && -	-	189	345	280	20	122	51	3.94762	5.82239	5.21314	0.624126	2.90821	1.44173
Ceric.16G033500.v2.1	83.5968	53.9089	116.807	34.658	11.3018	35.3311	84.7709	27.097	1.65694	0.00136142	0.00359365	Ceric.16G033500	Chr16	87873124	87874436	+	1313	-	- && - && -	-	91	72	141	26	11	29	2.38566	1.52513	3.29498	1.01838	0.329118	1.02898
Ceric.28G059600.v2.1	147.902	339.177	172.311	27.993	97.6067	84.0637	219.797	69.8878	1.64892	0.00137193	0.00361783	Ceric.28G059600	Chr28	124493606	124497210	+	3605	-	- && sp|Q0WN60|PPR48_ARATH Pentatricopeptide repeat-containing protein At1g18485 OS=Arabidopsis thaliana OX=3702 GN=PCMP-H8 PE=2 SV=2 && PF13041:PPR repeat family	-	161	453	208	21	95	69	1.53728	3.49488	1.77034	0.29958	1.03524	0.891694
Ceric.18G058100.v2.1	141.471	343.669	254.325	31.992	131.512	56.0425	246.489	73.1822	1.74621	0.00139771	0.00368181	Ceric.18G058100	Chr18	126319815	126322627	+	2813	-	- && sp|Q9FNG8|PP366_ARATH Putative pentatricopeptide repeat-containing protein At5g06400, mitochondrial OS=Arabidopsis thaliana OX=3702 GN=At5g06400 PE=3 SV=1 && PF13041:PPR repeat family|PF17177:Pentacotripeptide-repeat region of PRORP|PF01535:PPR repeat	PPR	154	459	307	24	128	46	1.88444	4.53819	3.34863	0.438774	1.78757	0.761834
Ceric.1Z064700.v2.1	9.18646	2.24621	15.74	0	0	0	9.05754	0	5.37256	0.00139837	0.00368283	Ceric.1Z064700	scaffold_278	157886	159634	-	1050	-	- && sp|Q6X7J5|WOX8_ARATH WUSCHEL-related homeobox 8 OS=Arabidopsis thaliana OX=3702 GN=WOX8 PE=2 SV=1 && PF00046:Homeodomain	Homeobox	10	3	19	0	0	0	0.327825	0.0794642	0.555217	0	0	0
Ceric.21G084300.v2.1	372.97	650.651	492.91	139.965	325.698	214.423	505.51	226.695	1.15466	0.00141893	0.00373035	Ceric.21G084300	Chr21	166611777	166615544	-	3768	-	- && sp|Q9ZQ74|PP146_ARATH Pentatricopeptide repeat-containing protein At2g03380, mitochondrial OS=Arabidopsis thaliana OX=3702 GN=PCMP-E47 PE=3 SV=1 && PF01535:PPR repeat|PF13041:PPR repeat family	PPR	406	869	595	105	317	176	3.70891	6.41429	4.84512	1.4331	3.305	2.17607
Ceric.28G047500.v2.1	11.0238	17.9696	9.94103	2.666	0	0	12.9781	0.888666	4.0118	0.00142114	0.00373542	Ceric.28G047500	Chr28	98357131	98358189	+	907	-	- && - && -	-	12	24	12	2	0	0	0.455413	0.735942	0.40595	0.113402	0	0
Ceric.1Z046100.v2.1	22.0475	11.231	24.0242	2.666	5.13719	3.65495	19.1009	3.81938	2.29241	0.00142792	0.00375213	Ceric.1Z046100	scaffold_181	130238	130862	+	625	-	- && - && -	-	24	15	29	2	5	3	1.32179	0.667499	1.42369	0.164569	0.314277	0.223621
Ceric.32G006400.v2.1	124.017	194.671	226.158	65.317	103.771	96.2469	181.616	88.4451	1.03506	0.00143204	0.00376183	Ceric.32G006400	Chr32	14823417	14825803	-	1251	-	- && - && -	-	135	260	273	49	101	79	3.71456	5.78037	6.69582	2.01436	3.17166	2.94199
Ceric.15G035300.v2.1	8.26781	6.73862	4.97052	0	0	0	6.65898	0	4.92989	0.00143452	0.00376613	Ceric.15G035300	Chr15	95080048	95085788	-	3726	-	- && sp|Q9LU77|PIN2_ARATH Auxin efflux carrier component 2 OS=Arabidopsis thaliana OX=3702 GN=PIN2 PE=1 SV=2 && PF03547:Membrane transport protein	-	9	9	6	0	0	0	0.083144	0.0671799	0.0494091	0	0	0
Ceric.23G062400.v2.1	36.7458	50.914	37.2789	0	15.4116	6.09158	41.6462	7.16772	2.49737	0.00145685	0.00381914	Ceric.23G062400	Chr23	129767755	129816255	-	3917	-	- && sp|Q7X8B5|ACA5_ORYSJ Calcium-transporting ATPase 5, plasma membrane-type OS=Oryza sativa subsp. japonica OX=39947 GN=ACA5 PE=1 SV=2 && PF12515:Ca2+-ATPase N terminal autoinhibitory domain|PF00122:E1-E2 ATPase|PF00689:Cation transporting ATPase, C-terminus|PF00702:haloacid dehalogenase-like hydrolase|PF00690:Cation transporter/ATPase, N-terminus	Cation_ATPase_C	40	68	45	0	15	5	0.35151	0.482831	0.352499	0	0.150439	0.0594687
Ceric.18G014200.v2.1	253.546	366.88	313.143	70.649	198.296	131.578	311.19	133.508	1.21649	0.00146389	0.00383532	Ceric.18G014200	Chr18	33070697	33074047	+	3351	-	- && sp|P93005|PP181_ARATH Pentatricopeptide repeat-containing protein At2g33680 OS=Arabidopsis thaliana OX=3702 GN=PCMP-E19 PE=3 SV=1 && PF13041:PPR repeat family	-	276	490	378	53	193	108	2.83508	4.06688	3.46111	0.813393	2.26259	1.50149
Ceric.1Z234600.v2.1	11.0238	2.99494	9.11261	0	0	0	7.71043	0	5.13742	0.00147927	0.00387145	Ceric.1Z234600	scaffold_2567	36781	39454	+	1654	-	- && sp|Q9EQC4|ELOV4_MOUSE Elongation of very long chain fatty acids protein 4 OS=Mus musculus OX=10090 GN=Elovl4 PE=1 SV=2 && PF01151:GNS1/SUR4 family	ELO	12	4	11	0	0	0	0.249734	0.0672611	0.204059	0	0	0
Ceric.02G042600.v2.1	45.0136	47.919	48.0483	14.663	24.6585	24.3663	46.9937	21.2293	1.13392	0.00148915	0.00389348	Ceric.02G042600	Chr02	88158833	88270910	-	2209	-	- && sp|Q9M4A2|SPO11_ARATH Meiotic recombination protein SPO11-1 OS=Arabidopsis thaliana OX=3702 GN=SPO11-1 PE=1 SV=1 && PF04406:Type IIB DNA topoisomerase	-	49	64	58	11	24	20	0.763539	0.805793	0.805621	0.256092	0.426814	0.4218
Ceric.15G070800.v2.1	12.861	20.2158	20.7105	1.333	6.16463	1.21832	17.9291	2.90532	2.55995	0.00150237	0.00392576	Ceric.15G070800	Chr15	175053018	175055165	-	2015	-	- && - && PF13837:Myb/SANT-like DNA-binding domain	-	14	27	25	1	6	1	0.239158	0.372673	0.380683	0.0255226	0.116977	0.0231205
Ceric.24G001200.v2.1	129.529	104.823	55.5041	27.993	50.3445	18.2747	96.6187	32.2041	1.57472	0.00150742	0.00393816	Ceric.24G001200	Chr24	1784359	1790205	+	1208	-	- && sp|Q94B74|NUDT2_ARATH Nudix hydrolase 2 OS=Arabidopsis thaliana OX=3702 GN=NUDT2 PE=1 SV=1 && PF00293:NUDIX domain	NUDIX	141	140	67	21	49	15	4.01775	3.2233	1.70179	0.894029	1.5935	0.578491
Ceric.38G032700.v2.1	281.106	588.506	439.062	67.983	245.558	143.761	436.225	152.434	1.51391	0.00152445	0.00397915	Ceric.38G032700	Chr38	70599707	70603504	+	3798	-	- && sp|Q9SS60|PP210_ARATH Pentatricopeptide repeat-containing protein At3g03580 OS=Arabidopsis thaliana OX=3702 GN=PCMP-H23 PE=2 SV=1 && PF13041:PPR repeat family	-	306	786	530	51	239	118	2.7733	5.75582	4.28173	0.690581	2.4721	1.44743
Ceric.02G111400.v2.1	15.617	8.23609	14.0831	0	1.02744	2.43663	12.6454	1.15469	3.42345	0.0015356	0.00400435	Ceric.02G111400	Chr02	220099832	220101382	-	1551	-	- && - && -	-	17	11	17	0	1	2	0.377284	0.197252	0.336307	0	0.0253286	0.0600745
Ceric.27G031500.v2.1	31.234	42.6779	33.1368	13.33	16.439	4.87326	35.6829	11.5474	1.61772	0.00153589	0.00400471	Ceric.27G031500	Chr27	86182535	86184343	-	1451	-	- && sp|Q0JL73|RH26_ORYSJ DEAD-box ATP-dependent RNA helicase 26 OS=Oryza sativa subsp. japonica OX=39947 GN=Os01g0618500 PE=2 SV=1 && PF00270:DEAD/DEAH box helicase	DEAD	34	57	40	10	16	4	0.806571	1.09256	0.845845	0.354431	0.433187	0.128429
Ceric.10G016400.v2.1	76.2476	44.9241	55.5041	13.33	30.8232	7.30989	58.8919	17.1543	1.75757	0.00153881	0.00401194	Ceric.10G016400	Chr10	29905420	29906311	+	510	-	- && - && -	-	83	60	67	10	30	6	5.60195	3.27205	4.03091	1.00839	2.31086	0.548091
Ceric.15G036500.v2.1	51.4442	37.4368	28.9947	11.997	17.4665	14.6198	39.2919	14.6944	1.40467	0.00154034	0.00401474	Ceric.15G036500	Chr15	99152740	99169164	+	1782	-	- && sp|Q5NBM8|CSA_ORYSJ Transcription factor CSA OS=Oryza sativa subsp. japonica OX=39947 GN=CSA PE=2 SV=2 && PF13921:Myb-like DNA-binding domain	-	56	50	35	9	17	12	1.08171	0.780372	0.602641	0.259737	0.37477	0.313722
Ceric.02G010800.v2.1	620.086	959.13	756.347	263.934	552.762	294.832	778.521	370.509	1.06953	0.00154177	0.00401807	Ceric.02G010800	Chr02	26041361	26046949	+	5589	-	- && sp|Q9SS83|PP220_ARATH Pentatricopeptide repeat-containing protein At3g09040, mitochondrial OS=Arabidopsis thaliana OX=3702 GN=PCMP-E88 PE=2 SV=1 && PF13041:PPR repeat family	-	675	1281	913	198	538	242	4.1572	6.37462	5.01228	1.82192	3.78156	2.01722
Ceric.31G027900.v2.1	95.5392	181.194	151.601	54.653	84.25	64.5707	142.778	67.8245	1.07063	0.00154452	0.00402447	Ceric.31G027900	Chr31	52879410	52882915	+	3506	-	- && - && PF02536:mTERF	-	104	242	183	41	82	53	1.02106	1.91974	1.60154	0.601411	0.918809	0.704265
Ceric.20G079900.v2.1	199.346	324.202	262.609	69.316	164.39	120.613	262.052	118.106	1.14551	0.00154603	0.00402801	Ceric.20G079900	Chr20	151573645	151576636	-	2992	-	- && sp|Q9SVP7|PP307_ARATH Pentatricopeptide repeat-containing protein At4g13650 OS=Arabidopsis thaliana OX=3702 GN=PCMP-H42 PE=2 SV=2 && PF14432:DYW family of nucleic acid deaminases|PF12854:PPR repeat|PF13041:PPR repeat family	-	217	433	317	52	160	99	2.49649	4.025	3.25084	0.893801	2.10078	1.54151
Ceric.37G045700.v2.1	77.1663	100.331	91.1261	35.991	27.7408	59.6974	89.541	41.1431	1.12918	0.0015462	0.00402805	Ceric.37G045700	Chr37	90521844	90522857	-	930	-	- && - && -	-	84	134	110	27	27	49	3.10905	4.00739	3.62918	1.49307	1.14052	2.45462
Ceric.12G022600.v2.1	595.283	989.079	859.899	150.629	521.939	205.895	814.754	292.821	1.47437	0.0015553	0.00405059	Ceric.12G022600	Chr12	47268081	47273785	-	5264	-	- && sp|O64852|IQD6_ARATH Protein IQ-DOMAIN 6 OS=Arabidopsis thaliana OX=3702 GN=IQD6 PE=1 SV=1 && -	-	648	1321	1038	113	508	169	4.23731	6.97953	6.05034	1.10398	3.79115	1.49569
Ceric.25G034900.v2.1	5.51188	12.7285	4.1421	0	0	0	7.46082	0	5.10135	0.00155559	0.00405095	Ceric.25G034900	Chr25	63496277	63497909	+	1633	-	- && - && -	-	6	17	5	0	0	0	0.126473	0.289536	0.0939469	0	0	0
Ceric.07G041800.v2.1	398.692	672.364	560.011	126.635	342.137	229.043	543.689	232.605	1.22258	0.00156374	0.00407016	Ceric.07G041800	Chr07	92149760	92152951	+	3192	-	- && sp|Q9SVP7|PP307_ARATH Pentatricopeptide repeat-containing protein At4g13650 OS=Arabidopsis thaliana OX=3702 GN=PCMP-H42 PE=2 SV=2 && -	-	434	898	676	95	333	188	4.68013	7.82443	6.49804	1.53059	4.09831	2.74389
Ceric.23G063200.v2.1	68.8984	56.9039	45.5631	34.658	14.3841	17.0564	57.1218	22.0328	1.39138	0.00157321	0.00409163	Ceric.23G063200	Chr23	131663771	131664022	+	252	-	- && - && -	-	75	76	55	26	14	14	10.2445	8.38789	6.6967	5.30606	2.18248	2.58821
Ceric.05G026100.v2.1	364.702	397.578	412.553	78.647	235.283	192.494	391.611	168.808	1.21055	0.00157519	0.00409638	Ceric.05G026100	Chr05	49941225	49945574	-	4350	-	- && sp|O81767|PP348_ARATH Pentatricopeptide repeat-containing protein At4g33990 OS=Arabidopsis thaliana OX=3702 GN=EMB2758 PE=3 SV=2 && PF13041:PPR repeat family	-	397	531	498	59	229	158	3.14147	3.39504	3.51268	0.697529	2.06809	1.69215
Ceric.05G039800.v2.1	86.3527	80.8634	132.547	51.987	25.686	51.1692	99.9211	42.9474	1.22781	0.00157578	0.00409751	Ceric.05G039800	Chr05	81119143	81121595	-	2453	-	- && - && PF05678:VQ motif	-	94	108	160	39	25	42	1.31905	1.22452	2.00134	0.817648	0.400374	0.797671
Ceric.04G074900.v2.1	100.132	160.229	87.8125	57.319	52.3994	60.9158	116.058	56.878	1.03308	0.00158114	0.00411026	Ceric.04G074900	Chr04	137757517	137797701	+	4266	-	- && - && -	-	109	214	106	43	51	50	0.879502	1.39519	0.762401	0.518378	0.469648	0.546036
Ceric.09G079400.v2.1	23.8848	16.4722	14.9115	2.666	5.13719	4.87326	18.4228	4.22548	2.09858	0.00158243	0.00411322	Ceric.09G079400	Chr09	153673949	153674551	+	603	-	- && - && -	-	26	22	18	2	5	4	1.48418	1.01472	0.915912	0.170574	0.325744	0.30904
Ceric.07G037700.v2.1	16.5356	9.73356	17.3968	3.999	0	1.21832	14.5553	1.7391	3.16033	0.00158608	0.00412148	Ceric.07G037700	Chr07	85149026	85152458	-	3342	-	- && sp|Q8RWZ5|SD25_ARATH G-type lectin S-receptor-like serine/threonine-protein kinase SD2-5 OS=Arabidopsis thaliana OX=3702 GN=SD25 PE=1 SV=1 && PF00069:Protein kinase domain|PF01453:D-mannose binding lectin	Pkinase	18	13	21	3	0	1	0.185395	0.108187	0.192802	0.0461651	0	0.0139401
Ceric.20G088000.v2.1	6.43052	5.98988	6.62735	0	0	0	6.34925	0	4.8625	0.00159335	0.00413878	Ceric.20G088000	Chr20	166745958	166748273	-	1379	-	- && - && -	-	7	8	8	0	0	0	0.174729	0.161349	0.178002	0	0	0
Ceric.1Z064600.v2.1	8.26781	7.48735	12.4263	0	0	1.21832	9.39382	0.406105	4.46578	0.00159488	0.00414234	Ceric.1Z064600	scaffold_278	145664	146611	-	652	-	- && - && -	-	9	10	15	0	0	1	0.475145	0.426572	0.705898	0	0	0.0714536
Ceric.01G091100.v2.1	92.7832	45.6728	67.9304	34.658	16.439	28.0212	68.7955	26.3727	1.39278	0.00159611	0.00414432	Ceric.01G091100	Chr01	178260878	178263585	+	2557	-	- && sp|O82632|GATA9_ARATH GATA transcription factor 9 OS=Arabidopsis thaliana OX=3702 GN=GATA9 PE=2 SV=1 && PF00320:GATA zinc finger	GATA	101	61	82	26	16	23	1.35963	0.663496	0.983969	0.522928	0.245817	0.419053
Ceric.04G039200.v2.1	45.0136	31.4469	53.0188	18.662	16.439	18.2747	43.1598	17.7919	1.27933	0.00160091	0.00415478	Ceric.04G039200	Chr04	65079276	65080219	+	567	-	- && sp|O65282|CH20_ARATH 20 kDa chaperonin, chloroplastic OS=Arabidopsis thaliana OX=3702 GN=CPN20 PE=1 SV=2 && PF00166:Chaperonin 10 Kd subunit	-	49	42	64	14	16	15	2.97471	2.06018	3.46334	1.26983	1.10856	1.23248
Ceric.18G081500.v2.1	36.7458	38.9342	30.6515	7.998	6.16463	19.493	35.4439	11.2186	1.67062	0.00160111	0.00415487	Ceric.18G081500	Chr18	172051656	172053884	-	1762	-	- && sp|Q94C37|HDG2_ARATH Homeobox-leucine zipper protein HDG2 OS=Arabidopsis thaliana OX=3702 GN=HDG2 PE=1 SV=1 && PF01852:START domain	START	40	52	37	6	6	16	0.781421	0.820799	0.644309	0.175124	0.133773	0.423045
Ceric.17G055300.v2.1	344.492	500.904	448.175	137.299	302.067	187.621	431.19	208.995	1.04175	0.00160158	0.00415571	Ceric.17G055300	Chr17	119350351	119410478	-	2875	-	- && sp|Q8L7S8|RH3_ARATH DEAD-box ATP-dependent RNA helicase 3, chloroplastic OS=Arabidopsis thaliana OX=3702 GN=RH3 PE=1 SV=2 && PF08152:GUCT (NUC152) domain|PF00270:DEAD/DEAH box helicase|PF00271:Helicase conserved C-terminal domain	DEAD	375	669	541	103	294	154	4.48977	6.47184	5.77375	1.84246	4.01729	2.49548
Ceric.13G052000.v2.1	451.055	576.526	571.609	61.318	296.93	186.402	533.064	181.55	1.5511	0.00160246	0.00415717	Ceric.13G052000	Chr13	103250136	103254961	-	4826	-	- && sp|Q9LFI1|PP280_ARATH Pentatricopeptide repeat-containing protein At3g53360, mitochondrial OS=Arabidopsis thaliana OX=3702 GN=PCMP-E86 PE=2 SV=1 && PF13041:PPR repeat family	-	491	770	690	46	289	153	3.50207	4.43755	4.38693	0.490196	2.35252	1.47699
Ceric.22G066100.v2.1	31.234	26.9545	21.5389	3.999	12.3293	3.65495	26.5758	6.66107	1.95233	0.00160438	0.00416055	Ceric.22G066100	Chr22	151366435	151367822	-	925	-	- && sp|Q32KY6|DCTP1_BOVIN dCTP pyrophosphatase 1 OS=Bos taurus OX=9913 GN=DCTPP1 PE=2 SV=1 && PF12643:MazG-like family	-	34	36	26	3	12	3	1.26523	1.08243	0.862442	0.166793	0.509639	0.151095
Ceric.13G087500.v2.1	9.18646	6.73862	12.4263	1.333	0	0	9.45046	0.444333	4.47292	0.00161266	0.00417879	Ceric.13G087500	Chr13	170020354	170022198	+	1506	-	- && - && PF04720:PDDEXK-like family of unknown function	-	10	9	15	1	0	0	0.228563	0.16621	0.305608	0.0341487	0	0
Ceric.15G008300.v2.1	16.5356	15.7234	18.2252	6.665	2.05488	1.21832	16.8281	3.31273	2.39295	0.0016216	0.00419829	Ceric.15G008300	Chr15	20912761	20913420	+	660	-	- && sp|P46573|PBL10_ARATH Probable serine/threonine-protein kinase PBL10 OS=Arabidopsis thaliana OX=3702 GN=PBL10 PE=1 SV=2 && PF00069:Protein kinase domain	Pkinase	18	21	22	5	2	1	0.938771	0.884942	1.02277	0.389606	0.119044	0.0705875
Ceric.07G034700.v2.1	6.43052	6.73862	5.79894	0	0	0	6.32269	0	4.85739	0.00164268	0.0042475	Ceric.07G034700	Chr07	78637888	78676416	+	636	-	- && - && -	-	7	9	7	0	0	0	0.378854	0.393573	0.337706	0	0	0
Ceric.30G025700.v2.1	137.797	267.298	183.081	53.32	122.265	58.4791	196.059	78.0214	1.32377	0.00164536	0.004254	Ceric.30G025700	Chr30	65044514	65048169	+	3656	-	- && sp|O64705|PP184_ARATH Pentatricopeptide repeat-containing protein At2g34400 OS=Arabidopsis thaliana OX=3702 GN=PCMP-E23 PE=3 SV=2 && PF13041:PPR repeat family	-	150	357	221	40	119	48	1.41226	2.71582	1.85475	0.562669	1.27869	0.611656
Ceric.21G006600.v2.1	27.5594	24.7083	21.5389	7.998	10.2744	3.65495	24.6022	7.30911	1.73311	0.00166292	0.00429525	Ceric.21G006600	Chr21	18653048	18655574	+	2241	-	- && - && -	-	30	33	26	6	10	3	0.460798	0.409554	0.355984	0.137692	0.1753	0.0623665
Ceric.20G082600.v2.1	57.8747	57.6526	77.8714	35.991	26.7134	34.1128	64.4662	32.2724	1.0065	0.0016748	0.00432217	Ceric.20G082600	Chr20	155950979	155953161	+	2003	-	- && - && -	-	63	77	94	27	26	28	1.08266	1.06918	1.43994	0.693238	0.509936	0.651252
Ceric.06G022100.v2.1	14.6983	17.2209	9.11261	2.666	1.02744	2.43663	13.6773	2.04336	2.78383	0.0016981	0.00437638	Ceric.06G022100	Chr06	62127163	62130527	-	2019	-	- && sp|Q9FLR3|NAC79_ARATH NAC domain-containing protein 79 OS=Arabidopsis thaliana OX=3702 GN=NAC079 PE=2 SV=1 && PF02365:No apical meristem (NAM) protein	NAM	16	23	11	2	1	2	0.272781	0.316833	0.167169	0.050944	0.0194575	0.0461494
Ceric.17G050900.v2.1	8.26781	7.48735	4.1421	0	0	0	6.63242	0	4.92502	0.00170922	0.00440163	Ceric.17G050900	Chr17	111084191	111085635	+	913	-	- && - && -	-	9	10	5	0	0	0	0.339315	0.304627	0.168034	0	0	0
Ceric.16G064500.v2.1	8.26781	5.24115	5.79894	0	0	0	6.43596	0	4.8789	0.00171226	0.00440904	Ceric.16G064500	Chr16	150121614	150122717	-	820	-	- && - && -	-	9	7	7	0	0	0	0.377798	0.237423	0.261928	0	0	0
Ceric.13G036900.v2.1	48.6882	99.5818	67.102	13.33	24.6585	37.7678	71.7907	25.2521	1.50518	0.00172814	0.00444822	Ceric.13G036900	Chr13	73520146	73529086	-	5492	-	- && sp|O80386|CIP7_ARATH COP1-interacting protein 7 OS=Arabidopsis thaliana OX=3702 GN=CIP7 PE=1 SV=1 && -	-	53	133	81	10	24	31	0.332182	0.673536	0.452536	0.0936416	0.171674	0.262968
Ceric.37G045800.v2.1	52.3628	133.275	96.0966	2.666	28.7683	29.2396	93.9114	20.2246	2.20527	0.00174023	0.00447675	Ceric.37G045800	Chr37	90789431	90791177	-	1747	-	- && sp|Q949X9|LPR2_ARATH Multicopper oxidase LPR2 OS=Arabidopsis thaliana OX=3702 GN=LPR2 PE=2 SV=1 && PF07731:Multicopper oxidase	-	57	178	116	2	28	24	1.12309	2.83378	2.03734	0.0588757	0.629634	0.640015
Ceric.31G052700.v2.1	68.8984	91.3457	70.4156	25.327	48.2896	18.2747	76.8866	30.6304	1.31457	0.00175858	0.00452046	Ceric.31G052700	Chr31	100141825	100156945	+	3599	-	- && - && PF13812:Pentatricopeptide repeat domain	-	75	122	85	19	47	15	0.717316	0.942795	0.724662	0.271501	0.513026	0.19417
Ceric.04G010500.v2.1	135.96	137.767	162.37	14.663	83.2225	30.4579	145.366	42.7811	1.75264	0.00176212	0.0045287	Ceric.04G010500	Chr04	19232564	19236548	+	3985	-	- && sp|O80647|PP195_ARATH Pentatricopeptide repeat-containing protein At2g39620 OS=Arabidopsis thaliana OX=3702 GN=PCMP-E33 PE=3 SV=1 && PF01535:PPR repeat|PF13041:PPR repeat family	PPR	148	184	196	11	81	25	1.27839	1.28419	1.50913	0.141959	0.798509	0.29227
Ceric.02G107800.v2.1	33.0713	18.7184	19.8821	9.331	5.13719	1.21832	23.8906	5.22883	2.20577	0.00177104	0.0045503	Ceric.02G107800	Chr02	212356555	212360490	+	2152	-	- && - && PF04520:Senescence regulator	-	36	25	24	7	5	1	0.575826	0.3231	0.34219	0.167284	0.0912748	0.0216486
Ceric.12G068300.v2.1	4.59323	5.24115	10.7695	0	0	0	6.86794	0	4.97717	0.00177547	0.00455988	Ceric.12G068300	Chr12	143978300	143978662	-	363	-	- && - && -	-	5	7	13	0	0	0	0.474127	0.536328	1.09884	0	0	0
Ceric.37G012700.v2.1	95.5392	155.737	105.209	11.997	64.7286	26.8029	118.828	34.5095	1.77096	0.00177761	0.00456412	Ceric.37G012700	Chr37	31293905	31294657	-	613	-	- && - && PF04305:Protein of unknown function (DUF455)	-	104	208	127	9	63	22	5.83988	9.43718	6.35685	0.75506	4.03741	1.67199
Ceric.09G021000.v2.1	15.617	8.23609	18.2252	1.333	3.08232	0	14.0261	1.47177	3.18358	0.00178059	0.00457087	Ceric.09G021000	Chr09	49789042	49791165	+	1871	-	- && sp|Q9FF86|DCR_ARATH BAHD acyltransferase DCR OS=Arabidopsis thaliana OX=3702 GN=DCR PE=2 SV=1 && PF02458:Transferase family	-	17	11	22	1	3	0	0.312756	0.163515	0.360784	0.0274869	0.0629899	0
Ceric.16G028800.v2.1	9.18646	3.74368	7.45577	0	0	0	6.7953	0	4.95552	0.00178852	0.00458991	Ceric.16G028800	Chr16	80784302	80784862	-	561	-	- && sp|Q9SYK9|U74E2_ARATH UDP-glycosyltransferase 74E2 OS=Arabidopsis thaliana OX=3702 GN=UGT74E2 PE=1 SV=1 && PF00201:UDP-glucoronosyl and UDP-glucosyl transferase	UDPGT	10	5	9	0	0	0	0.613576	0.247883	0.492241	0	0	0
Ceric.14G092700.v2.1	77.1663	70.3811	50.5336	29.326	29.7957	37.7678	66.027	32.2965	1.03154	0.00179311	0.00460036	Ceric.14G092700	Chr14	180415820	180416712	-	893	-	- && - && -	-	84	94	61	22	29	31	3.23787	2.92763	2.09593	1.26698	1.27576	1.61727
Ceric.29G058400.v2.1	23.8848	16.4722	8.28419	3.999	0	0	16.2137	1.333	3.71587	0.00180185	0.00462101	Ceric.29G058400	Chr29	97707721	97708746	-	1026	-	- && - && PF03018:Dirigent-like protein	-	26	22	10	3	0	0	0.872282	0.596369	0.299055	0.150374	0	0
Ceric.04G104800.v2.1	465.753	843.824	603.918	175.956	421.25	248.536	637.832	281.914	1.17604	0.00180881	0.00463796	Ceric.04G104800	Chr04	198312292	198315493	+	3202	-	- && sp|Q9SVP7|PP307_ARATH Pentatricopeptide repeat-containing protein At4g13650 OS=Arabidopsis thaliana OX=3702 GN=PCMP-H42 PE=2 SV=2 && PF13041:PPR repeat family	-	507	1127	729	132	410	204	5.45027	9.78908	6.98561	2.12008	5.03021	2.96812
Ceric.38G066600.v2.1	12.861	18.7184	26.5094	3.999	6.16463	2.43663	19.3629	4.20009	2.18384	0.00181501	0.00465209	Ceric.38G066600	Chr38	125600382	125600932	+	423	-	- && - && -	-	14	25	32	3	6	2	1.13925	1.64376	2.32118	0.364737	0.557229	0.220273
Ceric.19G069000.v2.1	45.0136	32.1956	31.4799	15.996	3.08232	12.1832	36.2297	10.4205	1.82789	0.0018203	0.00466296	Ceric.19G069000	Chr19	162047138	162052248	+	4051	-	- && sp|Q6X7J5|WOX8_ARATH WUSCHEL-related homeobox 8 OS=Arabidopsis thaliana OX=3702 GN=WOX8 PE=2 SV=1 && PF00046:Homeodomain	Homeobox	49	43	38	12	3	10	0.416356	0.29522	0.287819	0.152342	0.0290926	0.115003
Ceric.32G076600.v2.1	13.7797	26.2057	14.0831	2.666	5.13719	0	18.0228	2.60106	2.75137	0.00182632	0.00467615	Ceric.32G076600	Chr32	146540548	146541570	-	627	-	- && - && -	-	15	35	17	2	5	0	0.823483	1.55253	0.831917	0.164045	0.313275	0
Ceric.07G028700.v2.1	487.801	718.786	538.473	170.624	410.975	204.677	581.686	262.092	1.14771	0.00183957	0.0047078	Ceric.07G028700	Chr07	70111038	70114988	-	3951	-	- && sp|Q9M1V3|PP296_ARATH Pentatricopeptide repeat-containing protein At3g63370, chloroplastic OS=Arabidopsis thaliana OX=3702 GN=PCMP-H83 PE=2 SV=2 && PF13041:PPR repeat family	-	531	960	650	128	400	168	4.62614	6.75777	5.04783	1.6661	3.97719	1.98095
Ceric.26G041700.v2.1	562.211	1005.55	625.457	227.943	481.869	309.452	731.073	339.755	1.10408	0.00185123	0.00473402	Ceric.26G041700	Chr26	106596160	106599290	-	3131	-	- && sp|Q9STS9|PP268_ARATH Putative pentatricopeptide repeat-containing protein At3g47840 OS=Arabidopsis thaliana OX=3702 GN=PCMP-E43 PE=3 SV=1 && PF01535:PPR repeat|PF13041:PPR repeat family	PPR	612	1343	755	171	469	254	6.72821	11.9298	7.39882	2.80874	5.88455	3.7794
Ceric.01G023600.v2.1	122.18	176.701	137.518	47.988	99.6615	54.8242	145.466	67.4912	1.09994	0.00185489	0.00474293	Ceric.01G023600	Chr01	58793831	58797510	-	3680	-	- && sp|Q9LFI1|PP280_ARATH Pentatricopeptide repeat-containing protein At3g53360, mitochondrial OS=Arabidopsis thaliana OX=3702 GN=PCMP-E86 PE=2 SV=1 && PF13041:PPR repeat family	-	133	236	166	36	97	45	1.24404	1.78363	1.38407	0.5031	1.03549	0.569687
Ceric.31G068500.v2.1	19.2916	22.4621	9.11261	2.666	4.10975	0	16.9554	2.25858	2.87332	0.00186288	0.00476199	Ceric.31G068500	Chr31	139730142	139732906	-	2371	-	- && - && PF07795:Protein of unknown function (DUF1635)	-	21	30	11	2	4	0	0.304873	0.351908	0.142351	0.0433808	0.0662753	0
Ceric.38G046000.v2.1	33.0713	26.2057	39.7641	1.333	13.3567	9.74652	33.0137	8.14541	1.9826	0.00186474	0.00476581	Ceric.38G046000	Chr38	93974179	93999316	-	1200	-	- && - && -	-	36	35	48	1	13	8	1.03265	0.811197	1.22732	0.0428566	0.425584	0.310585
Ceric.04G029800.v2.1	153.414	107.818	193.022	97.309	42.125	53.6059	151.418	64.3466	1.24162	0.00187095	0.00478077	Ceric.04G029800	Chr04	47703818	47708832	-	3212	-	- && sp|Q9SB75|CSLC5_ARATH Probable xyloglucan glycosyltransferase 5 OS=Arabidopsis thaliana OX=3702 GN=CSLC5 PE=1 SV=1 && PF13632:Glycosyl transferase family group 2	-	167	144	233	73	41	44	1.78967	1.24688	2.22576	1.16882	0.501454	0.638189
Ceric.17G000100.v2.1	168.112	65.8887	94.4398	42.656	49.3171	18.2747	109.48	36.7493	1.5696	0.00188113	0.00480491	Ceric.17G000100	Chr17	64392	65014	+	623	-	- && - && -	-	183	88	114	32	48	15	10.111	3.92857	5.61455	2.64156	3.02675	1.1217
Ceric.30G023000.v2.1	75.329	74.8735	63.7883	29.326	45.2073	18.2747	71.3303	30.936	1.19269	0.00188681	0.00481716	Ceric.30G023000	Chr30	61217909	61223538	+	3904	-	- && - && PF03080:Neprosin|PF14365:Neprosin activation peptide	-	82	100	77	22	44	15	0.722995	0.712409	0.605173	0.289809	0.442758	0.179
Ceric.06G084000.v2.1	26.6407	18.7184	28.9947	0	3.08232	9.74652	24.7846	4.27628	2.52404	0.00189009	0.00482368	Ceric.06G084000	Chr06	191016908	191023654	-	3939	-	- && sp|F4JPK8|AATPE_ARATH AAA-ATPase At4g30250 OS=Arabidopsis thaliana OX=3702 GN=At4g30250 PE=3 SV=1 && PF00004:ATPase family associated with various cellular activities (AAA)|PF14363:Domain associated at C-terminal with AAA	AAA	29	25	35	0	3	8	0.253421	0.17652	0.272634	0	0.0299198	0.0946185
Ceric.28G059900.v2.1	450.136	723.278	554.213	125.302	349.329	271.684	575.876	248.772	1.20891	0.00189516	0.00483477	Ceric.28G059900	Chr28	124910577	124914432	-	3856	-	- && sp|O04659|PP398_ARATH Pentatricopeptide repeat-containing protein At5g27110 OS=Arabidopsis thaliana OX=3702 GN=PCMP-E14 PE=2 SV=2 && PF13041:PPR repeat family	-	490	966	669	94	340	223	4.37411	6.96754	5.32338	1.25369	3.4639	2.69426
Ceric.32G061500.v2.1	19.2916	42.6779	31.4799	7.998	9.24695	12.1832	31.1498	9.80936	1.67147	0.00190269	0.00485305	Ceric.32G061500	Chr32	108405533	108407543	+	2011	-	- && - && -	-	21	57	38	6	9	10	0.35945	0.788319	0.579789	0.15344	0.175814	0.231665
Ceric.39G042800.v2.1	23.8848	36.688	17.3968	5.332	10.2744	4.87326	25.9899	6.82655	1.90724	0.00191187	0.00487508	Ceric.39G042800	Chr39	79606639	79615548	+	1440	-	- && sp|Q9SIT7|PP151_ARATH Pentatricopeptide repeat-containing protein At2g13600 OS=Arabidopsis thaliana OX=3702 GN=PCMP-E76 PE=3 SV=1 && PF13041:PPR repeat family	-	26	49	21	4	10	4	0.621501	0.946396	0.447461	0.142855	0.27281	0.12941
Ceric.22G015100.v2.1	25.7221	27.7032	17.3968	0	0	7.30989	23.6074	2.43663	3.29467	0.00192308	0.0049018	Ceric.22G015100	Chr22	48145057	48149903	-	948	-	- && sp|B9F166|LOGL2_ORYSJ Probable cytokinin riboside 5'-monophosphate phosphoribohydrolase LOGL2 OS=Oryza sativa subsp. japonica OX=39947 GN=LOGL2 PE=3 SV=1 && PF03641:Possible lysine decarboxylase	-	28	37	21	0	0	6	1.01667	1.08551	0.679688	0	0	0.294859
Ceric.24G053100.v2.1	72.573	155.737	95.2682	34.658	58.564	43.8593	107.859	45.6938	1.23489	0.00195225	0.0049695	Ceric.24G053100	Chr24	99770021	99770868	-	848	-	- && sp|O65819|H2B3_SOLLC Histone H2B.3 (Fragment) OS=Solanum lycopersicum OX=4081 GN=H2B-3 PE=2 SV=1 && PF00125:Core histone H2A/H2B/H3/H4	Histone	79	208	115	26	57	36	3.20673	6.82192	4.16103	1.5768	2.6406	1.97778
Ceric.14G068000.v2.1	22.0475	39.683	28.9947	2.666	8.21951	13.4015	30.2417	8.09566	1.89161	0.0019605	0.00498669	Ceric.14G068000	Chr14	130712942	130717496	-	1000	-	- && - && -	-	24	53	35	2	8	11	0.826119	1.47406	1.07391	0.102856	0.314277	0.512466
Ceric.24G025300.v2.1	3.67458	5.24115	13.2547	0	0	0	7.39015	0	5.08347	0.00197054	0.00501079	Ceric.24G025300	Chr24	53829142	53882084	-	1312	-	- && sp|Q56YJ8|FAMA_ARATH Transcription factor FAMA OS=Arabidopsis thaliana OX=3702 GN=FAMA PE=1 SV=1 && PF00010:Helix-loop-helix DNA-binding domain	HLH	4	7	16	0	0	0	0.104944	0.14839	0.374183	0	0	0
Ceric.29G055100.v2.1	398.692	704.56	550.899	111.972	345.219	211.987	551.384	223.059	1.30327	0.00197308	0.00501583	Ceric.29G055100	Chr29	92242698	92247804	+	4911	-	- && sp|Q9SS83|PP220_ARATH Pentatricopeptide repeat-containing protein At3g09040, mitochondrial OS=Arabidopsis thaliana OX=3702 GN=PCMP-E88 PE=2 SV=1 && PF13041:PPR repeat family	-	434	941	665	84	336	174	3.04194	5.32916	4.1548	0.879647	2.68777	1.65064
Ceric.39G046500.v2.1	529.14	548.074	660.25	117.304	331.863	311.889	579.155	253.685	1.18883	0.00198055	0.00503433	Ceric.39G046500	Chr39	86421467	86425816	+	4350	-	- && sp|O81767|PP348_ARATH Pentatricopeptide repeat-containing protein At4g33990 OS=Arabidopsis thaliana OX=3702 GN=EMB2758 PE=3 SV=2 && PF13041:PPR repeat family	-	576	732	797	88	323	256	4.5579	4.68017	5.6217	1.04038	2.917	2.74172
Ceric.01G058800.v2.1	504.337	893.99	700.014	133.3	428.442	276.558	699.447	279.433	1.32187	0.00198387	0.00504182	Ceric.01G058800	Chr01	122049738	122055239	+	5502	-	- && sp|Q9FLX6|PP430_ARATH Pentatricopeptide repeat-containing protein At5g52850, chloroplastic OS=Arabidopsis thaliana OX=3702 GN=PCMP-H31 PE=2 SV=1 && PF13041:PPR repeat family	-	549	1194	845	100	417	227	3.43465	6.03564	4.71232	0.934714	2.97741	1.92211
Ceric.21G004100.v2.1	706.439	1385.16	1054.58	293.26	616.463	547.023	1048.73	485.582	1.1101	0.00200195	0.00508274	Ceric.21G004100	Chr21	11737314	11742307	+	3430	-	- && sp|F4JHN2|IQD17_ARATH Protein IQ-DOMAIN 17 OS=Arabidopsis thaliana OX=3702 GN=IQD17 PE=1 SV=1 && PF13178:Protein of unknown function (DUF4005)	-	769	1850	1273	220	600	449	7.71726	15.0009	11.3876	3.29859	6.87195	6.09852
Ceric.30G049200.v2.1	10.1051	63.6425	34.7936	2.666	10.2744	1.21832	36.1804	4.71957	2.90484	0.00200333	0.00508547	Ceric.30G049200	Chr30	107020331	107026815	+	2849	-	- && sp|Q8VZA1|LAC11_ARATH Laccase-11 OS=Arabidopsis thaliana OX=3702 GN=LAC11 PE=2 SV=1 && PF07732:Multicopper oxidase|PF00394:Multicopper oxidase|PF07731:Multicopper oxidase	-	11	85	42	2	10	1	0.132902	0.829786	0.45233	0.0361025	0.137889	0.0163523
Ceric.11G029900.v2.1	17.4543	20.2158	29.8231	3.999	9.24695	3.65495	22.4977	5.63363	1.9636	0.00200584	0.00509135	Ceric.11G029900	Chr11	55443909	55444534	+	291	-	- && - && -	-	19	27	36	3	9	3	2.24746	2.58054	3.79584	0.530185	1.21499	0.480286
Ceric.09G062300.v2.1	341.736	549.572	424.979	63.984	263.024	148.634	438.762	158.548	1.46524	0.00201359	0.00511053	Ceric.09G062300	Chr09	122667670	122672035	-	4366	-	- && sp|Q9M1V3|PP296_ARATH Pentatricopeptide repeat-containing protein At3g63370, chloroplastic OS=Arabidopsis thaliana OX=3702 GN=PCMP-H83 PE=2 SV=2 && PF13041:PPR repeat family|PF01535:PPR repeat	PPR	372	734	513	48	256	122	2.93285	4.67576	3.60522	0.565401	2.30345	1.30181
Ceric.20G034900.v2.1	11.9424	14.226	13.2547	3.999	0	1.21832	13.141	1.7391	3.02126	0.00202669	0.00513939	Ceric.20G034900	Chr20	61056097	61059392	-	1788	-	- && - && PF01190:Pollen protein Ole e 1 like	-	13	19	16	3	0	1	0.250269	0.295546	0.274569	0.0862885	0	0.0260558
Ceric.19G012000.v2.1	10.1051	21.7133	8.28419	2.666	0	0	13.3675	0.888666	4.04754	0.00202841	0.00514268	Ceric.19G012000	Chr19	30479255	30479470	-	216	-	- && - && -	-	11	29	10	2	0	0	1.75295	3.73408	1.42051	0.476185	0	0
Ceric.22G003700.v2.1	214.044	216.384	378.588	58.652	160.28	109.648	269.672	109.527	1.29522	0.00202857	0.00514268	Ceric.22G003700	Chr22	16229589	16234852	+	5264	-	- && sp|Q9LVP0|Y5639_ARATH Probable leucine-rich repeat receptor-like protein kinase At5g63930 OS=Arabidopsis thaliana OX=3702 GN=At5g63930 PE=1 SV=1 && PF00069:Protein kinase domain|PF13855:Leucine rich repeat|PF08263:Leucine rich repeat N-terminal domain	Pkinase	233	289	457	44	156	90	1.5236	1.52694	2.66378	0.429869	1.16421	0.796524
Ceric.17G036100.v2.1	332.55	588.506	352.907	90.644	272.271	127.923	424.654	163.613	1.37282	0.00205184	0.00519773	Ceric.17G036100	Chr17	87219110	87221527	+	2418	-	- && sp|Q9LFI1|PP280_ARATH Pentatricopeptide repeat-containing protein At3g53360, mitochondrial OS=Arabidopsis thaliana OX=3702 GN=PCMP-E86 PE=2 SV=1 && PF13041:PPR repeat family	-	362	786	426	68	265	105	5.15328	9.04078	5.4057	1.44628	4.30539	2.02304
Ceric.07G054600.v2.1	26.6407	54.6577	44.7346	10.664	20.5488	12.1832	42.011	14.4653	1.52491	0.00205812	0.00521266	Ceric.07G054600	Chr07	115540450	115544388	-	3939	-	- && sp|Q9LRV9|PP228_ARATH Pentatricopeptide repeat-containing protein At3g13880 OS=Arabidopsis thaliana OX=3702 GN=PCMP-E89 PE=2 SV=1 && PF13041:PPR repeat family	-	29	73	54	8	20	10	0.253421	0.515438	0.420636	0.104449	0.199465	0.118273
Ceric.07G042100.v2.1	22.0475	74.8735	42.2494	7.998	8.21951	19.493	46.3901	11.9035	1.96938	0.00206468	0.00522729	Ceric.07G042100	Chr07	93002285	93005039	-	2755	-	- && - && -	-	24	100	51	6	8	16	0.299862	1.00953	0.567998	0.112003	0.114075	0.270564
Ceric.20G016300.v2.1	33.0713	35.1906	38.9357	18.662	13.3567	14.6198	35.7325	15.5462	1.21274	0.00208653	0.00527711	Ceric.20G016300	Chr20	31945449	31964800	-	2224	-	- && sp|Q9SZJ2|GRDP2_ARATH Glycine-rich domain-containing protein 2 OS=Arabidopsis thaliana OX=3702 GN=GRDP2 PE=2 SV=1 && -	-	36	47	47	14	13	12	0.557184	0.587763	0.648428	0.323737	0.229632	0.251373
Ceric.02G042200.v2.1	298.56	426.03	326.397	35.991	203.433	90.1553	350.329	109.86	1.66841	0.00208898	0.0052823	Ceric.02G042200	Chr02	86796064	86800916	-	4853	-	- && sp|Q9SVP7|PP307_ARATH Pentatricopeptide repeat-containing protein At4g13650 OS=Arabidopsis thaliana OX=3702 GN=PCMP-H42 PE=2 SV=2 && PF13041:PPR repeat family	-	325	569	394	27	198	74	2.30518	3.26093	2.49106	0.286123	1.6028	0.710384
Ceric.15G028400.v2.1	28.478	23.9595	29.8231	13.33	8.21951	8.52821	27.4202	10.0259	1.4662	0.00209527	0.00529721	Ceric.15G028400	Chr15	82305769	82306282	-	312	-	- && - && -	-	31	32	36	10	8	7	3.4201	2.85256	3.54035	1.64833	1.0073	1.04524
Ceric.07G015800.v2.1	33.0713	22.4621	7.45577	0	5.13719	1.21832	20.9964	2.1185	3.22775	0.0020972	0.00530108	Ceric.07G015800	Chr07	42475913	42477126	+	1214	-	- && - && -	-	36	30	9	0	5	1	1.02074	0.687293	0.227469	0	0.161799	0.0383754
Ceric.34G013800.v2.1	2133.1	3841.76	1376	630.509	1261.69	236.353	2450.29	709.519	1.78763	0.00210473	0.00531859	Ceric.34G013800	Chr34	27201107	27201872	-	766	-	- && - && -	-	2322	5131	1661	473	1228	194	104.343	186.3	66.5333	31.7564	62.9786	11.799
Ceric.32G007500.v2.1	22.0475	29.2007	37.2789	6.665	12.3293	10.9648	29.509	9.98636	1.54844	0.00211725	0.00534719	Ceric.32G007500	Chr32	16227339	16227545	+	207	-	- && sp|Q9FMP4|SF3B6_ARATH Splicing factor 3B subunit 6-like protein OS=Arabidopsis thaliana OX=3702 GN=At5g12190 PE=1 SV=1 && -	-	24	39	45	5	12	9	3.99091	5.24003	6.67023	1.24222	2.27737	2.02556
Ceric.05G077400.v2.1	16.5356	12.7285	3.31368	0	1.02744	0	10.8593	0.34248	4.67349	0.00215408	0.00543303	Ceric.05G077400	Chr05	144095910	144097938	+	1667	-	- && - && -	-	18	17	4	0	1	0	0.371679	0.28363	0.0736246	0	0.0235661	0
Ceric.09G053300.v2.1	3.67458	8.23609	7.45577	0	0	0	6.45548	0	4.89201	0.00215557	0.00543524	Ceric.09G053300	Chr09	104686616	104688574	-	858	-	- && - && -	-	4	11	9	0	0	0	0.160474	0.35657	0.32185	0	0	0
Ceric.21G035600.v2.1	14.6983	8.23609	11.5979	0	2.05488	0	11.5108	0.684959	3.90479	0.0021646	0.00545646	Ceric.21G035600	Chr21	77463193	77465394	+	2004	-	- && - && -	-	16	11	14	0	2	0	0.274823	0.152663	0.214353	0	0.0392063	0
Ceric.1Z182600.v2.1	7.34917	2.99494	10.7695	0	0	0	7.03785	0	5.0081	0.00217281	0.0054756	Ceric.1Z182600	scaffold_1457	42934	44304	-	1075	-	- && sp|Q8GY25|WOX12_ARATH WUSCHEL-related homeobox 12 OS=Arabidopsis thaliana OX=3702 GN=WOX12 PE=2 SV=1 && PF00046:Homeodomain	Homeobox	8	4	13	0	0	0	0.256161	0.103488	0.371051	0	0	0
Ceric.1Z079800.v2.1	4.59323	8.23609	5.79894	0	0	0	6.20942	0	4.83536	0.00219758	0.00552968	Ceric.1Z079800	scaffold_375	15888	17920	+	1537	-	- && - && -	-	5	11	7	0	0	0	0.111977	0.199048	0.139741	0	0	0
Ceric.33G044700.v2.1	27.5594	26.9545	19.0536	2.666	9.24695	0	24.5225	3.97098	2.57224	0.00226483	0.00568621	Ceric.33G044700	Chr33	101777440	101780140	-	2323	-	- && sp|Q9LE63|MY106_ARATH Transcription factor MYB106 OS=Arabidopsis thaliana OX=3702 GN=MYB106 PE=2 SV=1 && PF00249:Myb-like DNA-binding domain	Myb_DNA-binding	30	36	23	2	9	0	0.444532	0.431015	0.303793	0.0442772	0.152201	0
Ceric.37G013200.v2.1	152.495	260.56	192.193	42.656	129.457	65.789	201.749	79.3007	1.3407	0.00227817	0.00571629	Ceric.37G013200	Chr37	31797457	31798240	+	705	-	- && - && PF04305:Protein of unknown function (DUF455)	-	166	348	232	32	126	54	8.10495	13.7287	10.0971	2.33432	7.02109	3.56843
Ceric.37G034100.v2.1	363.784	796.654	586.521	123.969	335.972	249.755	582.32	236.565	1.29791	0.00228131	0.00572364	Ceric.37G034100	Chr37	69286046	69290126	-	4081	-	- && sp|Q9LFI1|PP280_ARATH Pentatricopeptide repeat-containing protein At3g53360, mitochondrial OS=Arabidopsis thaliana OX=3702 GN=PCMP-E86 PE=2 SV=1 && PF01535:PPR repeat|PF13041:PPR repeat family	PPR	396	1064	708	93	327	205	3.3401	7.25128	5.32311	1.17197	3.14778	2.34023
Ceric.17G066400.v2.1	102.888	75.6222	75.3862	57.319	27.7408	31.6762	84.6322	38.912	1.13162	0.002282	0.00572484	Ceric.17G066400	Chr17	147312249	147316089	+	3641	-	- && - && -	-	112	101	91	43	27	26	1.05884	0.771507	0.766865	0.607361	0.291317	0.332678
Ceric.08G000700.v2.1	32.1526	33.6931	55.5041	1.333	5.13719	18.2747	40.4499	8.24831	2.29197	0.0022917	0.00574592	Ceric.08G000700	Chr08	2013792	2016477	-	2397	-	- && sp|Q8VZQ2|MYB61_ARATH Transcription factor MYB61 OS=Arabidopsis thaliana OX=3702 GN=MYB61 PE=2 SV=1 && PF13921:Myb-like DNA-binding domain	-	35	45	67	1	5	15	0.50261	0.522136	0.85764	0.0214551	0.0819455	0.291538
Ceric.26G046400.v2.1	405.123	598.239	601.432	158.627	372.96	235.135	534.932	255.574	1.06318	0.00230073	0.00576694	Ceric.26G046400	Chr26	113008328	113011125	-	2798	-	- && sp|Q9FWA6|PP207_ARATH Pentatricopeptide repeat-containing protein At3g02330, mitochondrial OS=Arabidopsis thaliana OX=3702 GN=PCMP-E90 PE=2 SV=2 && PF01535:PPR repeat|PF13041:PPR repeat family	PPR	441	799	726	119	363	193	5.42528	7.94216	7.96136	2.18725	5.09662	3.21352
Ceric.30G068800.v2.1	6.43052	3.74368	9.11261	0	0	0	6.42894	0	4.87828	0.002325	0.00582066	Ceric.30G068800	Chr30	141528786	141532027	+	2340	-	- && sp|P9WIA4|Y2281_MYCTO Putative phosphate permease MT2339 OS=Mycobacterium tuberculosis (strain CDC 1551 / Oshkosh) OX=83331 GN=MT2339 PE=3 SV=1 && PF01384:Phosphate transporter family	-	7	5	11	0	0	0	0.102971	0.0594283	0.144237	0	0	0
Ceric.12G064800.v2.1	18.3729	8.98482	9.94103	2.666	0	1.21832	12.4329	1.29477	3.35472	0.00234987	0.00587593	Ceric.12G064800	Chr12	137632188	137632875	-	543	-	- && - && -	-	20	12	12	2	0	1	1.26783	0.61464	0.678078	0.189422	0	0.085797
Ceric.34G058900.v2.1	239.767	395.332	342.966	95.976	207.543	169.346	326.021	157.621	1.04558	0.0023509	0.00587779	Ceric.34G058900	Chr34	112883810	112887930	+	4121	-	- && sp|O81767|PP348_ARATH Pentatricopeptide repeat-containing protein At4g33990 OS=Arabidopsis thaliana OX=3702 GN=EMB2758 PE=3 SV=2 && PF13041:PPR repeat family	-	261	528	414	72	202	139	2.18006	3.56345	3.08245	0.898523	1.92563	1.57139
Ceric.27G036600.v2.1	5.51188	13.4772	8.28419	1.333	0	0	9.0911	0.444333	4.42593	0.00236289	0.00590226	Ceric.27G036600	Chr27	99194690	99196186	+	1269	-	- && - && -	-	6	18	10	1	0	0	0.16275	0.394503	0.241789	0.0405264	0	0
Ceric.06G036400.v2.1	543.838	906.718	665.221	130.634	434.607	291.177	705.259	285.473	1.30299	0.00237317	0.00592628	Ceric.06G036400	Chr06	93736659	93740612	-	3954	-	- && sp|Q9LFI1|PP280_ARATH Pentatricopeptide repeat-containing protein At3g53360, mitochondrial OS=Arabidopsis thaliana OX=3702 GN=PCMP-E86 PE=2 SV=1 && PF13041:PPR repeat family	-	592	1211	803	98	423	239	5.15366	8.51818	6.23128	1.27464	4.20269	2.816
Ceric.24G052300.v2.1	3.67458	5.24115	11.5979	0	0	0	6.83787	0	4.97161	0.00237396	0.00592769	Ceric.24G052300	Chr24	97958679	97959429	+	751	-	- && - && -	-	4	7	14	0	0	0	0.183337	0.259237	0.571988	0	0	0
Ceric.04G083100.v2.1	116.668	107.818	123.434	25.327	78.0853	32.8945	115.973	45.4356	1.33846	0.00238747	0.00595641	Ceric.04G083100	Chr04	154224840	154227243	-	2404	-	- && sp|Q9LNJ3|APF2_ARATH Aspartyl protease family protein 2 OS=Arabidopsis thaliana OX=3702 GN=APF2 PE=2 SV=1 && PF14543:Xylanase inhibitor N-terminal|PF14541:Xylanase inhibitor C-terminal	-	127	144	149	19	76	27	1.81845	1.66597	1.90174	0.406461	1.24194	0.52324
Ceric.12G052500.v2.1	33.9899	61.3963	78.6998	29.326	19.5213	18.2747	58.0287	22.374	1.38515	0.00239705	0.00597696	Ceric.12G052500	Chr12	115540237	115541493	+	931	-	- && - && -	-	37	82	95	22	19	15	1.36799	2.44965	3.13092	1.21527	0.801728	0.750609
Ceric.35G065700.v2.1	52.3628	111.562	74.5577	22.661	32.878	42.641	79.494	32.7267	1.28005	0.00240829	0.00600174	Ceric.35G065700	Chr35	137246350	137246835	-	486	-	- && - && -	-	57	149	90	17	32	35	4.0371	8.52687	5.68205	1.79892	2.58665	3.35509
Ceric.18G063300.v2.1	78.0849	151.244	96.0966	46.655	60.6189	25.5846	108.475	44.2862	1.28943	0.00244488	0.00608485	Ceric.18G063300	Chr18	136900081	136904358	+	4278	-	- && sp|Q9SMZ2|PP347_ARATH Pentatricopeptide repeat-containing protein At4g33170 OS=Arabidopsis thaliana OX=3702 GN=PCMP-H53 PE=3 SV=1 && PF13041:PPR repeat family	-	85	202	116	35	59	21	0.683926	1.31326	0.831985	0.420752	0.541794	0.228692
Ceric.20G003600.v2.1	255.384	393.086	366.99	91.977	232.201	138.888	338.486	154.355	1.12903	0.00244466	0.00608485	Ceric.20G003600	Chr20	6582807	6587127	+	4321	-	- && sp|Q9SVA5|PP357_ARATH Pentatricopeptide repeat-containing protein At4g39530 OS=Arabidopsis thaliana OX=3702 GN=PCMP-E52 PE=3 SV=1 && PF13041:PPR repeat family	-	278	525	443	69	226	114	2.21458	3.3792	3.1457	0.821229	2.05469	1.22912
Ceric.24G026700.v2.1	225.987	403.568	255.982	38.657	175.692	79.1905	295.179	97.8465	1.58808	0.00244967	0.0060945	Ceric.24G026700	Chr24	55668993	55671437	-	2445	-	- && sp|Q9LFL5|PP390_ARATH Pentatricopeptide repeat-containing protein At5g16860 OS=Arabidopsis thaliana OX=3702 GN=PCMP-H92 PE=2 SV=1 && PF13041:PPR repeat family	-	246	539	309	29	171	65	3.46328	6.13125	3.87773	0.609984	2.74752	1.23853
Ceric.05G009500.v2.1	168.112	253.821	172.311	89.311	133.567	62.1341	198.082	95.004	1.05641	0.00249397	0.00619547	Ceric.05G009500	Chr05	19671156	19712394	+	2974	-	- && sp|F4HSX9|KLCR3_ARATH Protein KINESIN LIGHT CHAIN-RELATED 3 OS=Arabidopsis thaliana OX=3702 GN=KLCR3 PE=2 SV=1 && PF13424:Tetratricopeptide repeat	-	183	339	208	67	130	51	2.11807	3.17028	2.14596	1.1586	1.71722	0.798916
Ceric.08G045700.v2.1	337.143	522.617	386.872	83.979	268.161	166.909	415.544	173.017	1.2609	0.00254249	0.00630486	Ceric.08G045700	Chr08	117734725	117738017	+	3293	-	- && sp|Q9LRV9|PP228_ARATH Pentatricopeptide repeat-containing protein At3g13880 OS=Arabidopsis thaliana OX=3702 GN=PCMP-E89 PE=2 SV=1 && PF13041:PPR repeat family	-	367	698	467	63	261	137	3.83624	5.89526	4.35135	0.983893	3.11367	1.93821
Ceric.29G010400.v2.1	9.18646	6.73862	9.11261	0	1.02744	0	8.3459	0.34248	4.29296	0.00255552	0.00633423	Ceric.29G010400	Chr29	13364394	13366915	+	1776	-	- && - && -	-	10	9	11	0	1	0	0.193815	0.140942	0.190041	0	0.0221197	0
Ceric.25G037000.v2.1	9.18646	13.4772	14.9115	2.666	1.02744	2.43663	12.5251	2.04336	2.6594	0.00259142	0.00641488	Ceric.25G037000	Chr25	67488427	67490878	-	2346	-	- && sp|Q9SRQ8|ATL51_ARATH RING-H2 finger protein ATL51 OS=Arabidopsis thaliana OX=3702 GN=ATL51 PE=2 SV=2 && PF13639:Ring finger domain	-	10	18	18	2	1	2	0.146725	0.213395	0.23542	0.0438431	0.0167454	0.0397168
Ceric.26G023300.v2.1	290.292	496.411	397.641	113.305	232.201	227.825	394.782	191.11	1.04481	0.00260147	0.00643559	Ceric.26G023300	Chr26	66134014	66140210	+	5939	-	- && sp|Q9LFL5|PP390_ARATH Pentatricopeptide repeat-containing protein At5g16860 OS=Arabidopsis thaliana OX=3702 GN=PCMP-H92 PE=2 SV=1 && PF13041:PPR repeat family	-	316	663	480	85	226	187	1.83149	3.10484	2.47986	0.736046	1.49492	1.4669
Ceric.37G010300.v2.1	334.387	515.878	426.636	59.985	268.161	121.832	425.634	149.993	1.5011	0.00260514	0.00644407	Ceric.37G010300	Chr37	25615848	25619447	+	3600	-	- && sp|Q9LFI1|PP280_ARATH Pentatricopeptide repeat-containing protein At3g53360, mitochondrial OS=Arabidopsis thaliana OX=3702 GN=PCMP-E86 PE=2 SV=1 && PF13041:PPR repeat family	-	364	689	515	45	261	100	3.48041	5.323	4.38938	0.642849	2.84814	1.2941
Ceric.28G027300.v2.1	89.1087	157.234	111.837	19.995	68.8384	45.0777	119.393	44.637	1.41011	0.00262612	0.00649294	Ceric.28G027300	Chr28	56394626	56397525	-	2900	-	- && sp|Q9ZQ74|PP146_ARATH Pentatricopeptide repeat-containing protein At2g03380, mitochondrial OS=Arabidopsis thaliana OX=3702 GN=PCMP-E47 PE=3 SV=1 && PF13041:PPR repeat family	-	97	210	135	15	67	37	1.15134	2.01401	1.42835	0.266007	0.907611	0.594396
Ceric.35G026800.v2.1	15.617	20.9646	28.9947	2.666	9.24695	2.43663	21.8587	4.78319	2.14579	0.00262764	0.00649611	Ceric.35G026800	Chr35	52359492	52361803	+	1113	-	- && sp|P72777|YC54L_SYNY3 Ycf54-like protein OS=Synechocystis sp. (strain PCC 6803 / Kazusa) OX=1111708 GN=slr1780 PE=1 SV=1 && PF10674:Protein of unknown function (DUF2488)	-	17	28	35	2	9	2	0.525757	0.699685	0.964876	0.0924132	0.317666	0.0837157
Ceric.02G067900.v2.1	16.5356	15.7234	15.74	3.999	0	4.87326	15.9997	2.95742	2.4967	0.00263093	0.00650305	Ceric.02G067900	Chr02	135460275	135461579	-	1305	-	- && - && -	-	18	21	19	3	0	4	0.474781	0.447557	0.446726	0.118225	0	0.142798
Ceric.20G051300.v2.1	30.3153	35.9393	13.2547	7.998	8.21951	4.87326	26.5031	7.03025	1.91216	0.00264143	0.00652597	Ceric.20G051300	Chr20	94559759	94562696	-	2938	-	- && sp|Q9LH89|Y3885_ARATH Uncharacterized protein At3g28850 OS=Arabidopsis thaliana OX=3702 GN=At3g28850 PE=4 SV=1 && PF00462:Glutaredoxin	-	33	48	16	6	8	4	0.386628	0.45439	0.167096	0.105026	0.10697	0.0634279
Ceric.05G029100.v2.1	48.6882	71.1298	67.102	22.661	36.9878	30.4579	62.3067	30.0356	1.0444	0.00264225	0.00652679	Ceric.05G029100	Chr05	57938792	57939276	-	213	-	- && sp|O82337|AGP16_ARATH Arabinogalactan protein 16 OS=Arabidopsis thaliana OX=3702 GN=AGP16 PE=1 SV=1 && -	-	53	95	81	17	36	25	8.565	12.4046	11.6682	4.10458	6.63966	5.46805
Ceric.08G036000.v2.1	8.26781	2.99494	8.28419	0	0	0	6.51565	0	4.89526	0.00267113	0.00659448	Ceric.08G036000	Chr08	98025520	98025781	+	177	-	- && - && -	-	9	4	10	0	0	0	1.75025	0.62853	1.73351	0	0	0
Ceric.13G043200.v2.1	62.4679	42.6779	47.2199	10.664	20.5488	29.2396	50.7886	20.1508	1.3229	0.00267879	0.00661155	Ceric.13G043200	Chr13	87299258	87300575	+	1318	-	- && - && -	-	68	57	57	8	20	24	1.77592	1.20282	1.32696	0.312158	0.596126	0.848336
Ceric.19G054100.v2.1	4.59323	23.2108	21.5389	0	3.08232	0	16.4476	1.02744	3.88118	0.00268294	0.00661995	Ceric.19G054100	Chr19	127213224	127215746	-	1327	-	- && sp|Q9LZX1|LOR15_ARATH Protein LURP-one-related 15 OS=Arabidopsis thaliana OX=3702 GN=At5g01750 PE=1 SV=1 && PF04525:LURP-one-related	-	5	31	26	0	3	0	0.129697	0.649726	0.601175	0	0.0888124	0
Ceric.1Z044600.v2.1	7.34917	11.231	6.62735	1.333	0	0	8.40252	0.444333	4.30959	0.00269975	0.00665466	Ceric.1Z044600	scaffold_174	103674	104408	+	735	-	- && - && -	-	8	15	8	1	0	0	0.374657	0.567601	0.333965	0.06997	0	0
Ceric.02G022800.v2.1	14.6983	16.4722	17.3968	5.332	0	3.65495	16.1891	2.99565	2.50706	0.00270691	0.00666984	Ceric.02G022800	Chr02	41560058	41560411	-	354	-	- && - && -	-	16	22	21	4	0	3	1.55578	1.72846	1.82018	0.581107	0	0.394812
Ceric.26G020400.v2.1	303.153	531.602	420.009	102.641	274.326	176.656	418.255	184.541	1.17763	0.00271094	0.00667855	Ceric.26G020400	Chr26	56775727	56779676	-	3950	-	- && sp|Q9SS60|PP210_ARATH Pentatricopeptide repeat-containing protein At3g03580 OS=Arabidopsis thaliana OX=3702 GN=PCMP-H23 PE=2 SV=1 && PF13041:PPR repeat family	-	330	710	507	77	267	145	2.87573	4.9992	3.9383	1.00252	2.65545	1.71018
Ceric.11G014800.v2.1	128.61	107.818	97.7535	75.981	53.4268	32.8945	111.394	54.1008	1.04552	0.00271213	0.00668086	Ceric.11G014800	Chr11	28447678	28451356	-	3246	-	- && sp|Q9SEZ3|CDF5_ARATH Cyclic dof factor 5 OS=Arabidopsis thaliana OX=3702 GN=CDF5 PE=2 SV=1 && PF02701:Dof domain, zinc finger	zf-Dof	140	144	118	57	52	27	1.4846	1.23382	1.1154	0.903079	0.629329	0.387514
Ceric.02G053100.v2.1	294.885	461.97	359.534	90.644	249.668	158.381	372.13	166.231	1.15921	0.00271721	0.00669092	Ceric.02G053100	Chr02	106808667	106811494	-	2828	-	- && sp|Q9SVP7|PP307_ARATH Pentatricopeptide repeat-containing protein At4g13650 OS=Arabidopsis thaliana OX=3702 GN=PCMP-H42 PE=2 SV=2 && PF13041:PPR repeat family	-	321	617	434	68	243	130	3.90712	6.06799	4.70878	1.2366	3.37559	2.14159
Ceric.23G014600.v2.1	45.9323	66.6374	57.1609	25.327	33.9055	17.0564	56.5769	25.4296	1.14633	0.00271721	0.00669092	Ceric.23G014600	Chr23	33059998	33086865	-	3571	-	- && sp|A9SIZ6|D5FAD_PHYPA Acyl-lipid (8-3)-desaturase OS=Physcomitrium patens OX=3218 GN=DES5 PE=1 SV=1 && PF00487:Fatty acid desaturase|PF00173:Cytochrome b5-like Heme/Steroid binding domain	-	50	89	69	19	33	14	0.48196	0.69317	0.592868	0.27363	0.363034	0.182646
Ceric.12G022200.v2.1	38.5831	77.1197	54.6757	13.33	31.8506	15.8381	56.7928	20.3396	1.46674	0.00271983	0.00669489	Ceric.12G022200	Chr12	46651552	46652287	+	736	-	- && sp|O65819|H2B3_SOLLC Histone H2B.3 (Fragment) OS=Solanum lycopersicum OX=4081 GN=H2B-3 PE=2 SV=1 && PF00125:Core histone H2A/H2B/H3/H4	Histone	42	103	66	10	31	13	1.96428	3.89223	2.75147	0.698749	1.65465	0.822882
Ceric.36G017000.v2.1	85.4341	234.354	128.405	25.327	81.1676	38.9861	149.398	48.4936	1.61637	0.00272736	0.00671158	Ceric.36G017000	Chr36	45778506	45781942	+	3437	-	- && sp|Q9LUJ2|PP249_ARATH Pentatricopeptide repeat-containing protein At3g22690 OS=Arabidopsis thaliana OX=3702 GN=PCMP-H56 PE=3 SV=1 && PF13041:PPR repeat family	-	93	313	155	19	79	32	0.931396	2.53282	1.38373	0.284298	0.902965	0.433753
Ceric.14G041800.v2.1	7.34917	5.24115	4.97052	0	0	0	5.85361	0	4.74288	0.00274036	0.00674109	Ceric.14G041800	Chr14	85523499	85525651	+	546	-	- && - && PF00569:Zinc finger, ZZ type	ZZ	8	7	6	0	0	0	0.504346	0.35657	0.337176	0	0	0
Ceric.18G085600.v2.1	24.8034	63.6425	60.4746	23.994	13.3567	12.1832	49.6402	16.5113	1.6026	0.00284983	0.00698784	Ceric.18G085600	Chr18	179700115	179702247	+	1502	-	- && - && -	-	27	85	73	18	13	10	0.618764	1.57394	1.49125	0.616314	0.340014	0.310172
Ceric.37G003400.v2.1	220.475	499.406	347.936	166.625	213.707	138.888	355.939	173.073	1.03977	0.00286886	0.00703061	Ceric.37G003400	Chr37	8927206	8930323	+	2668	-	- && sp|Q8NQC8|ACR3_CORGL Arsenical-resistance protein Acr3 OS=Corynebacterium glutamicum (strain ATCC 13032 / DSM 20300 / BCRC 11384 / JCM 1318 / LMG 3730 / NCIMB 10025) OX=196627 GN=acr3 PE=1 SV=2 && PF01758:Sodium Bile acid symporter family	-	240	667	420	125	208	114	3.0964	6.95312	4.83016	2.40948	3.06267	1.99063
Ceric.30G025100.v2.1	95.5392	169.214	91.9546	71.982	50.3445	36.5495	118.903	52.9586	1.17264	0.00290277	0.00710719	Ceric.30G025100	Chr30	64531653	64578908	-	3476	-	- && sp|Q5XUX6|RMI1_ARATH RecQ-mediated genome instability protein 1 OS=Arabidopsis thaliana OX=3702 GN=RMI1 PE=1 SV=1 && PF08585:RecQ mediated genome instability protein|PF16099:Recq-mediated genome instability protein 1, C-terminal OB-fold	-	104	226	111	54	49	30	1.02988	1.80829	0.97981	0.798938	0.553783	0.402081
Ceric.16G050400.v2.1	35.8272	21.7133	26.5094	9.331	11.3018	9.74652	28.0166	10.1264	1.45544	0.00290448	0.00711073	Ceric.16G050400	Chr16	128874238	128880215	+	399	-	- && - && -	-	39	29	32	7	11	8	3.36452	2.02146	2.4608	0.902245	1.08304	0.934091
Ceric.04G054300.v2.1	48.6882	50.1653	56.3325	6.665	26.7134	23.148	51.7287	18.8421	1.43711	0.00291586	0.00713597	Ceric.04G054300	Chr04	94037203	94037571	+	369	-	- && - && -	-	53	67	68	5	26	19	4.94402	5.04996	5.65433	0.696856	2.76803	2.39883
Ceric.23G026100.v2.1	568.642	880.512	674.333	198.617	446.936	402.044	707.829	349.199	1.018	0.0029341	0.00717929	Ceric.23G026100	Chr23	57981186	57985484	-	4299	-	- && sp|Q9SVP7|PP307_ARATH Pentatricopeptide repeat-containing protein At4g13650 OS=Arabidopsis thaliana OX=3702 GN=PCMP-H42 PE=2 SV=2 && PF13041:PPR repeat family	-	619	1176	814	149	435	330	4.95626	7.60815	5.80972	1.78245	3.97507	3.57617
Ceric.17G009500.v2.1	60.6306	58.4013	61.303	13.33	24.6585	38.9861	60.1117	25.6582	1.22195	0.00296748	0.00725365	Ceric.17G009500	Chr17	25614974	25639471	+	2668	-	- && sp|Q9C983|WRK57_ARATH Probable WRKY transcription factor 57 OS=Arabidopsis thaliana OX=3702 GN=WRKY57 PE=2 SV=1 && PF03106:WRKY DNA -binding domain	WRKY	66	78	74	10	24	32	0.851509	0.813108	0.851029	0.192758	0.353385	0.558774
Ceric.08G053300.v2.1	15.617	22.4621	20.7105	5.332	5.13719	7.30989	19.5965	5.92636	1.73395	0.00296775	0.00725366	Ceric.08G053300	Chr08	137614080	137658262	+	830	-	- && sp|Q682H0|HA22F_ARATH HVA22-like protein f OS=Arabidopsis thaliana OX=3702 GN=HVA22F PE=2 SV=1 && PF03134:TB2/DP1, HVA22 family	TB2_DP1_HVA22	17	30	25	4	5	6	0.705021	1.00527	0.924188	0.247846	0.236655	0.336779
Ceric.23G044400.v2.1	343.574	555.561	429.121	119.97	303.094	196.149	442.752	206.404	1.0983	0.00297667	0.00727279	Ceric.23G044400	Chr23	93566482	93571482	-	5001	-	- && sp|Q9FWA6|PP207_ARATH Pentatricopeptide repeat-containing protein At3g02330, mitochondrial OS=Arabidopsis thaliana OX=3702 GN=PCMP-E90 PE=2 SV=2 && PF13041:PPR repeat family|PF01535:PPR repeat	PPR	374	742	518	90	295	161	2.57422	4.12654	3.17813	0.925518	2.31733	1.49983
Ceric.26G063300.v2.1	7.34917	5.98988	4.1421	0	0	0	5.82705	0	4.73734	0.00301593	0.00735525	Ceric.26G063300	Chr26	138222085	138224123	+	2039	-	- && - && PF05678:VQ motif	-	8	8	5	0	0	0	0.135053	0.109122	0.0752404	0	0	0
Ceric.15G075600.v2.1	26.6407	36.688	30.6515	14.663	8.21951	1.21832	31.3268	8.03361	1.97835	0.00302025	0.00736444	Ceric.15G075600	Chr15	183526865	183528737	+	1380	-	- && - && -	-	29	49	37	11	8	1	0.723353	0.987544	0.822661	0.409933	0.227737	0.0337593
Ceric.11G064500.v2.1	27.5594	27.7032	9.94103	1.333	4.10975	7.30989	21.7345	4.25088	2.34097	0.00303905	0.00740556	Ceric.11G064500	Chr11	128482484	128483239	-	689	-	- && - && -	-	30	37	12	1	4	6	1.49876	1.49356	0.534393	0.0746414	0.228068	0.405699
Ceric.14G006600.v2.1	11.9424	4.49241	9.94103	0	1.02744	0	8.79195	0.34248	4.36443	0.00304761	0.00742121	Ceric.14G006600	Chr14	14632854	14633477	+	624	-	- && - && -	-	13	6	12	0	1	0	0.717117	0.267428	0.590059	0	0.0629562	0
Ceric.09G053900.v2.1	25.7221	35.1906	28.1663	11.997	7.19207	14.6198	29.693	11.2696	1.41814	0.00304768	0.00742121	Ceric.09G053900	Chr09	105408634	105453177	-	3748	-	- && - && -	-	28	47	34	9	7	12	0.257152	0.348769	0.278341	0.123493	0.0733705	0.14916
Ceric.37G004200.v2.1	168.112	393.086	257.638	53.32	156.171	107.212	272.946	105.567	1.367	0.00307132	0.00747668	Ceric.37G004200	Chr37	9809071	9812199	+	3129	-	- && sp|Q9SVP7|PP307_ARATH Pentatricopeptide repeat-containing protein At4g13650 OS=Arabidopsis thaliana OX=3702 GN=PCMP-H42 PE=2 SV=2 && PF13041:PPR repeat family	-	183	525	311	40	152	88	2.01315	4.66652	3.04967	0.657436	1.90836	1.31023
Ceric.06G034400.v2.1	108.4	241.093	158.228	42.656	103.771	57.2608	169.24	67.896	1.31221	0.00308239	0.0075002	Ceric.06G034400	Chr06	91144809	91147537	-	2729	-	- && sp|Q9FWA6|PP207_ARATH Pentatricopeptide repeat-containing protein At3g02330, mitochondrial OS=Arabidopsis thaliana OX=3702 GN=PCMP-E90 PE=2 SV=2 && PF13041:PPR repeat family	-	118	322	191	32	101	47	1.48837	3.28165	2.14748	0.603039	1.45392	0.802355
Ceric.14G089700.v2.1	146.065	241.093	183.909	27.993	120.21	45.0777	190.356	64.427	1.55523	0.00310342	0.00754794	Ceric.14G089700	Chr14	173359998	173364634	+	4637	-	- && sp|Q9SVP7|PP307_ARATH Pentatricopeptide repeat-containing protein At4g13650 OS=Arabidopsis thaliana OX=3702 GN=PCMP-H42 PE=2 SV=2 && PF13041:PPR repeat family	-	159	322	222	21	117	37	1.1803	1.93134	1.46897	0.232906	0.991224	0.371738
Ceric.01G031300.v2.1	104.726	140.762	143.317	38.657	90.4146	36.5495	129.601	55.207	1.22154	0.00314146	0.00763351	Ceric.01G031300	Chr01	78308893	78312881	+	3989	-	- && sp|Q9ZQ74|PP146_ARATH Pentatricopeptide repeat-containing protein At2g03380, mitochondrial OS=Arabidopsis thaliana OX=3702 GN=PCMP-E47 PE=3 SV=1 && PF13041:PPR repeat family	-	114	188	173	29	88	30	0.983721	1.31079	1.3307	0.373881	0.866646	0.350372
Ceric.09G093800.v2.1	6.43052	13.4772	13.2547	0	2.05488	0	11.0542	0.684959	3.8605	0.00314362	0.00763806	Ceric.09G093800	Chr09	185852903	185856893	+	780	-	- && sp|Q9SUH6|PP341_ARATH Pentatricopeptide repeat-containing protein At4g30700 OS=Arabidopsis thaliana OX=3702 GN=DYW9 PE=2 SV=1 && PF13041:PPR repeat family	-	7	18	16	0	2	0	0.308912	0.641826	0.629396	0	0.10073	0
Ceric.02G081000.v2.1	35.8272	45.6728	43.0778	5.332	18.4939	20.7114	41.5259	14.8457	1.46741	0.00318213	0.00772451	Ceric.02G081000	Chr02	160759733	160760720	-	210	-	- && - && -	-	39	61	52	4	18	17	6.39258	8.07886	7.59771	0.97958	3.36726	3.77139
Ceric.29G012600.v2.1	14.6983	8.98482	15.74	3.999	0	0	13.141	1.333	3.41747	0.00319528	0.00775371	Ceric.29G012600	Chr29	17042848	17046733	+	2369	-	- && - && -	-	16	12	19	3	0	0	0.23248	0.140882	0.246086	0.0651262	0	0
Ceric.03G102400.v2.1	527.303	259.062	267.579	222.611	69.8658	80.4088	351.315	124.295	1.50204	0.00321477	0.00779816	Ceric.03G102400	Chr03	224227027	224229352	+	2242	-	- && sp|Q9LV75|IRM1_ARATH Protein INCREASED RESISTANCE TO MYZUS PERSICAE 1 OS=Arabidopsis thaliana OX=3702 GN=IRM1 PE=1 SV=1 && PF04570:zinc-finger of the FCS-type, C2-C2	-	574	346	323	167	68	66	8.81267	4.2922	4.42044	3.83072	1.19151	1.37145
Ceric.07G041400.v2.1	225.068	444	472.199	74.648	201.378	186.402	380.422	154.143	1.30124	0.00321757	0.00780354	Ceric.07G041400	Chr07	91249029	91253797	+	4691	-	- && sp|C0LGS2|Y4361_ARATH Probable LRR receptor-like serine/threonine-protein kinase At4g36180 OS=Arabidopsis thaliana OX=3702 GN=At4g36180 PE=1 SV=1 && PF08263:Leucine rich repeat N-terminal domain|PF00069:Protein kinase domain|PF13855:Leucine rich repeat	Pkinase	245	593	570	56	196	153	1.79776	3.51584	3.72827	0.613934	1.6414	1.51949
Ceric.19G056900.v2.1	42.2577	76.371	71.2441	25.327	35.9603	24.3663	63.2909	28.5512	1.14348	0.00322792	0.00782651	Ceric.19G056900	Chr19	135068491	135070847	+	2357	-	- && - && PF05553:Cotton fibre expressed protein	-	46	102	86	19	35	20	0.671784	1.20359	1.11953	0.414566	0.583353	0.395314
Ceric.25G067900.v2.1	22.0475	13.4772	14.9115	6.665	3.08232	1.21832	16.8121	3.65521	2.22589	0.00323331	0.00783815	Ceric.25G067900	Chr25	140826639	140828026	+	918	-	- && sp|Q9LZD3|E70A1_ARATH Exocyst complex component EXO70A1 OS=Arabidopsis thaliana OX=3702 GN=EXO70A1 PE=1 SV=1 && PF03081:Exo70 exocyst complex subunit	Exo70	24	18	18	5	3	1	0.899911	0.545342	0.601628	0.280109	0.128381	0.0507492
Ceric.01G060000.v2.1	26.6407	41.9292	27.3378	9.331	16.439	6.09158	31.9692	10.6205	1.57152	0.00325933	0.00789622	Ceric.01G060000	Chr01	126040651	126081458	-	4963	-	- && sp|O22476|BRI1_ARATH Protein BRASSINOSTEROID INSENSITIVE 1 OS=Arabidopsis thaliana OX=3702 GN=BRI1 PE=1 SV=1 && PF13855:Leucine rich repeat|PF00069:Protein kinase domain|PF08263:Leucine rich repeat N-terminal domain	Pkinase	29	56	33	7	16	5	0.201134	0.313822	0.204018	0.0725359	0.126648	0.0469351
Ceric.36G002300.v2.1	49.6069	47.919	35.622	26.66	15.4116	18.2747	44.3827	20.1154	1.15632	0.00326139	0.00790047	Ceric.36G002300	Chr36	8729753	8732172	-	1630	-	- && sp|Q6CT00|CMR1_KLULA DNA damage-binding protein CMR1 OS=Kluyveromyces lactis (strain ATCC 8585 / CBS 2359 / DSM 70799 / NBRC 1267 / NRRL Y-1140 / WM37) OX=284590 GN=KLLA0C16533g PE=3 SV=1 && -	-	54	64	43	20	15	15	1.14035	1.09202	0.80943	0.631018	0.361515	0.428722
Ceric.38G014600.v2.1	41.3391	36.688	19.8821	11.997	4.10975	13.4015	32.6364	9.83607	1.75237	0.00328479	0.00795068	Ceric.38G014600	Chr38	32329965	32335514	-	2991	-	- && sp|Q9FML4|LOB_ARATH Protein LATERAL ORGAN BOUNDARIES OS=Arabidopsis thaliana OX=3702 GN=LOB PE=1 SV=1 && PF03195:Lateral organ boundaries (LOB) domain	-	45	49	24	9	4	11	0.517878	0.455637	0.246203	0.154748	0.0525372	0.171336
Ceric.19G001700.v2.1	28.478	29.2007	31.4799	6.665	9.24695	17.0564	29.7195	10.9895	1.43354	0.00328988	0.00796186	Ceric.19G001700	Chr19	3382406	3385872	+	2945	-	- && sp|Q7XAP4|RSH2_ORYSJ Probable GTP diphosphokinase RSH2, chloroplastic OS=Oryza sativa subsp. japonica OX=39947 GN=RSH2 PE=2 SV=1 && PF04607:Region found in RelA / SpoT proteins|PF13328:HD domain	-	31	39	38	5	9	14	0.362333	0.368314	0.39591	0.087314	0.120055	0.22147
Ceric.35G047100.v2.1	496.069	758.469	627.113	137.299	433.579	237.571	627.217	269.483	1.21653	0.00329003	0.00796186	Ceric.35G047100	Chr35	93326600	93332350	+	5751	-	- && sp|Q9SVP7|PP307_ARATH Pentatricopeptide repeat-containing protein At4g13650 OS=Arabidopsis thaliana OX=3702 GN=PCMP-H42 PE=2 SV=2 && PF13812:Pentatricopeptide repeat domain|PF13041:PPR repeat family	-	540	1013	757	103	422	195	3.23208	4.89898	4.03879	0.921071	2.88265	1.57966
Ceric.20G077700.v2.1	42.2577	71.8786	68.7588	23.994	35.9603	17.0564	60.965	25.6702	1.23973	0.00329619	0.00797393	Ceric.20G077700	Chr20	145023278	145026249	-	2972	-	- && sp|Q9FHA7|HEC1_ARATH Transcription factor HEC1 OS=Arabidopsis thaliana OX=3702 GN=HEC1 PE=1 SV=1 && -	-	46	96	83	18	35	14	0.53277	0.898384	0.856895	0.311475	0.462639	0.219458
Ceric.20G008700.v2.1	87.2714	151.993	111.008	21.328	73.9756	29.2396	116.758	41.5144	1.48077	0.00331384	0.00801228	Ceric.20G008700	Chr20	17060046	17097210	-	3742	-	- && sp|O64705|PP184_ARATH Pentatricopeptide repeat-containing protein At2g34400 OS=Arabidopsis thaliana OX=3702 GN=PCMP-E23 PE=3 SV=2 && PF13041:PPR repeat family	-	95	203	134	16	72	24	0.873878	1.5088	1.09875	0.219895	0.755878	0.298799
Ceric.15G013400.v2.1	138.716	58.4013	71.2441	42.656	6.16463	21.9297	89.4536	23.5834	1.93645	0.003316	0.00801677	Ceric.15G013400	Chr15	40523357	40524914	-	1465	-	- && - && -	-	151	78	86	32	6	18	3.54789	1.4808	1.80119	1.12334	0.160893	0.57241
Ceric.25G040100.v2.1	88.19	68.8836	51.362	41.323	22.6036	32.8945	69.4785	32.2737	1.11598	0.00331945	0.00802437	Ceric.25G040100	Chr25	75452316	75456053	-	2827	-	- && - && -	-	96	92	62	31	22	27	1.1689	0.90511	0.672921	0.563943	0.305717	0.444949
Ceric.34G027600.v2.1	4.59323	7.48735	4.97052	0	0	0	5.6837	0	4.70719	0.00334583	0.00808296	Ceric.34G027600	Chr34	53282318	53284537	-	1885	-	- && sp|Q9FMP5|CDPKH_ARATH Calcium-dependent protein kinase 17 OS=Arabidopsis thaliana OX=3702 GN=CPK17 PE=2 SV=1 && PF00069:Protein kinase domain	Pkinase	5	10	6	0	0	0	0.091304	0.147546	0.0976649	0	0	0
Ceric.14G072700.v2.1	24.8034	36.688	47.2199	19.995	9.24695	7.30989	36.2371	12.1839	1.59357	0.00334955	0.00808909	Ceric.14G072700	Chr14	140631214	140631891	-	534	-	- && - && -	-	27	49	57	15	9	6	1.74042	2.55208	3.27516	1.44461	0.662101	0.523458
Ceric.17G014900.v2.1	53.2815	119.049	85.3272	23.994	25.686	51.1692	85.8858	33.6164	1.35705	0.00335221	0.00809478	Ceric.17G014900	Chr17	39461976	39463744	+	1769	-	- && sp|Q9FKM5|XRCC3_ARATH DNA repair protein XRCC3 homolog OS=Arabidopsis thaliana OX=3702 GN=XRCC3 PE=1 SV=1 && PF08423:Rad51	-	58	159	103	18	25	42	1.12858	2.49982	1.78652	0.523292	0.555182	1.1061
Ceric.27G038600.v2.1	5.51188	5.24115	5.79894	0	0	0	5.51732	0	4.66006	0.00336894	0.0081315	Ceric.27G038600	Chr27	102750456	102750851	+	396	-	- && - && PF14547:Hydrophobic seed protein	-	6	7	7	0	0	0	0.521539	0.491634	0.542377	0	0	0
Ceric.31G017000.v2.1	18.3729	28.4519	24.0242	3.999	11.3018	2.43663	23.6163	5.91248	1.95872	0.00338435	0.00816501	Ceric.31G017000	Chr31	29946603	29949580	+	2978	-	- && sp|P0C8Q4|Y4990_ARATH Uncharacterized protein At4g19900 OS=Arabidopsis thaliana OX=3702 GN=At4g19900 PE=2 SV=1 && PF04488:Glycosyltransferase sugar-binding region containing DXD motif|PF04572:Alpha 1,4-glycosyltransferase conserved region	Gly_transf_sug	20	38	29	3	11	2	0.231173	0.354894	0.298794	0.0518079	0.145108	0.031288
Ceric.25G075300.v2.1	157.088	202.158	149.944	50.654	121.238	71.8806	169.73	81.2574	1.05515	0.00339262	0.00818127	Ceric.25G075300	Chr25	159770411	159774531	-	4121	-	- && sp|Q9SVP7|PP307_ARATH Pentatricopeptide repeat-containing protein At4g13650 OS=Arabidopsis thaliana OX=3702 GN=PCMP-H42 PE=2 SV=2 && PF13041:PPR repeat family	-	171	270	181	38	118	59	1.42832	1.82222	1.34764	0.47422	1.12487	0.666993
Ceric.05G029300.v2.1	37.6645	14.226	23.1957	9.331	5.13719	6.09158	25.0287	6.85325	1.87919	0.00342328	0.00824849	Ceric.05G029300	Chr05	58180059	58182528	-	2171	-	- && - && PF01486:K-box region	K-box	41	19	28	7	5	5	0.650063	0.243407	0.395728	0.16582	0.090476	0.107296
Ceric.31G044100.v2.1	35.8272	28.4519	24.0242	0	11.3018	1.21832	29.4344	4.17338	2.75397	0.0034484	0.00830227	Ceric.31G044100	Chr31	83489553	83522661	+	1133	-	- && - && -	-	39	38	29	0	11	1	1.18486	0.93281	0.785356	0	0.381405	0.041119
Ceric.30G025400.v2.1	170.868	438.01	305.687	31.992	173.637	57.2608	304.855	87.63	1.79392	0.00345585	0.00831947	Ceric.30G025400	Chr30	64930828	64934564	+	3737	-	- && sp|Q9LFI1|PP280_ARATH Pentatricopeptide repeat-containing protein At3g53360, mitochondrial OS=Arabidopsis thaliana OX=3702 GN=PCMP-E86 PE=2 SV=1 && PF13041:PPR repeat family	-	186	585	369	24	169	47	1.71325	4.35384	3.02971	0.330284	1.77659	0.585931
Ceric.34G004600.v2.1	95.5392	98.0843	121.778	66.65	58.564	29.2396	105.134	51.4845	1.03071	0.00346231	0.00833427	Ceric.34G004600	Chr34	8713418	8791997	-	2792	-	- && sp|Q9FZ36|M3K2_ARATH Mitogen-activated protein kinase kinase kinase 2 OS=Arabidopsis thaliana OX=3702 GN=ANP2 PE=2 SV=1 && PF00069:Protein kinase domain	Pkinase	104	131	147	50	57	24	1.28218	1.30495	1.61548	0.920988	0.802015	0.400468
Ceric.26G072100.v2.1	343.574	131.777	196.335	131.967	41.0975	63.3524	223.895	78.8056	1.51074	0.00347928	0.00837134	Ceric.26G072100	Chr26	159742745	159744037	-	1293	-	- && - && PF04145:Ctr copper transporter family	-	374	176	237	99	40	52	9.95644	3.78576	5.62404	3.93764	1.2153	1.8736
Ceric.11G084900.v2.1	2.75594	7.48735	8.28419	0	0	0	6.17583	0	4.82808	0.00349207	0.00839607	Ceric.11G084900	Chr11	173422742	173435856	+	4018	-	- && sp|Q9FME8|OPT4_ARATH Oligopeptide transporter 4 OS=Arabidopsis thaliana OX=3702 GN=OPT4 PE=1 SV=1 && PF03169:OPT oligopeptide transporter protein	OPT	3	10	10	0	0	0	0.0257006	0.0692197	0.076364	0	0	0
Ceric.21G087700.v2.1	10.1051	22.4621	9.94103	3.999	0	0	14.1694	1.333	3.52557	0.00350515	0.00842489	Ceric.21G087700	Chr21	173159198	173160640	+	1348	-	- && - && -	-	11	30	12	3	0	0	0.280888	0.618972	0.273143	0.114454	0	0
Ceric.24G030100.v2.1	13.7797	5.98988	5.79894	0	0	1.21832	8.52283	0.406105	4.31895	0.00358826	0.00860488	Ceric.24G030100	Chr24	61478045	61478943	-	899	-	- && - && -	-	15	8	7	0	0	1	0.574332	0.247497	0.238911	0	0	0.0518218
Ceric.14G009000.v2.1	43.1764	43.4266	50.5336	11.997	28.7683	9.74652	45.7122	16.8373	1.41655	0.00358769	0.00860488	Ceric.14G009000	Chr14	21244576	21320594	-	1885	-	- && - && PF06045:Rhamnogalacturonate lyase family|PF14683:Polysaccharide lyase family 4, domain III|PF14686:Polysaccharide lyase family 4, domain II	-	47	58	61	9	28	8	0.858258	0.855768	0.992926	0.245545	0.583539	0.19772
Ceric.05G024500.v2.1	221.394	390.091	270.065	97.309	201.378	134.015	293.85	144.234	1.02349	0.00359909	0.00862697	Ceric.05G024500	Chr05	47093022	47095275	-	2254	-	- && sp|Q8H1D9|TYDP1_ARATH Tyrosyl-DNA phosphodiesterase 1 OS=Arabidopsis thaliana OX=3702 GN=TDP1 PE=1 SV=1 && PF06087:Tyrosyl-DNA phosphodiesterase	Tyr-DNA_phospho	241	521	326	73	196	110	3.68039	6.4287	4.43774	1.66559	3.41606	2.27358
Ceric.39G058800.v2.1	9.18646	2.24621	8.28419	0	0	0	6.57229	0	4.90702	0.00362156	0.00867693	Ceric.39G058800	Chr39	108689798	108691038	+	1173	-	- && - && -	-	10	3	10	0	0	0	0.293449	0.0711316	0.261578	0	0	0
Ceric.05G011200.v2.1	5.51188	23.9595	14.0831	0	3.08232	0	14.5182	1.02744	3.69948	0.00362254	0.0086785	Ceric.05G011200	Chr05	24205894	24206202	-	309	-	- && - && -	-	6	32	17	0	3	0	0.668381	2.88025	1.68806	0	0.381405	0
Ceric.30G001700.v2.1	9189.21	3524.3	6241.31	3837.71	1530.88	2598.67	6318.27	2655.75	1.25054	0.00365819	0.00875526	Ceric.30G001700	Chr30	4828371	4832179	-	2753	-	- && sp|Q9FJL3|FKB65_ARATH Peptidyl-prolyl cis-trans isomerase FKBP65 OS=Arabidopsis thaliana OX=3702 GN=FKBP65 PE=1 SV=1 && PF00254:FKBP-type peptidyl-prolyl cis-trans isomerase	FKBP_C	10003	4707	7534	2879	1490	2133	125.071	47.5529	83.9688	53.7817	21.262	36.0958
Ceric.04G050700.v2.1	27.5594	24.7083	31.4799	13.33	7.19207	12.1832	27.9159	10.9017	1.37601	0.00367253	0.00878643	Ceric.04G050700	Chr04	85318712	85321860	+	1625	-	- && sp|Q1G3T1|TDL1_ARATH TPD1 protein homolog 1 OS=Arabidopsis thaliana OX=3702 GN=TDL1 PE=2 SV=1 && -	-	30	33	38	10	7	10	0.635476	0.564807	0.717511	0.31648	0.169226	0.286694
Ceric.34G016900.v2.1	4.59323	5.98988	5.79894	0	0	0	5.46068	0	4.64765	0.00367635	0.00879477	Ceric.34G016900	Chr34	32270417	32283774	-	1112	-	- && - && -	-	5	8	7	0	0	0	0.154773	0.20009	0.193149	0	0	0
Ceric.12G062700.v2.1	197.509	315.217	246.869	50.654	166.445	99.9018	253.198	105.667	1.25577	0.00367973	0.00880128	Ceric.12G062700	Chr12	133504107	133507229	+	2840	-	- && - && -	-	215	421	298	38	162	82	2.60586	4.1229	3.21956	0.688121	2.24089	1.34514
Ceric.19G072200.v2.1	57.8747	68.1349	57.9894	5.332	34.9329	15.8381	61.333	18.701	1.69075	0.00368516	0.0088127	Ceric.19G072200	Chr19	167200115	167200863	-	749	-	- && sp|P59226|H32_ARATH Histone H3.2 OS=Arabidopsis thaliana OX=3702 GN=HTR2 PE=1 SV=2 && PF00125:Core histone H2A/H2B/H3/H4	Histone	63	91	70	4	34	13	2.89528	3.37908	2.86757	0.274649	1.78328	0.8086
Ceric.19G076600.v2.1	190.16	231.359	219.531	33.325	140.759	71.8806	213.683	81.9882	1.37506	0.00369738	0.00884033	Ceric.19G076600	Chr19	176204738	176208997	-	4260	-	- && sp|Q9LFI1|PP280_ARATH Pentatricopeptide repeat-containing protein At3g53360, mitochondrial OS=Arabidopsis thaliana OX=3702 GN=PCMP-E86 PE=2 SV=1 && PF13041:PPR repeat family|PF01535:PPR repeat	PPR	207	309	265	25	137	59	1.6726	2.01738	1.90869	0.301807	1.26338	0.64523
Ceric.07G077800.v2.1	6.43052	5.98988	4.1421	0	0	0	5.52083	0	4.66064	0.00372885	0.00890841	Ceric.07G077800	Chr07	154525370	154527752	+	2383	-	- && - && -	-	7	8	5	0	0	0	0.101113	0.0933696	0.064379	0	0	0
Ceric.22G014800.v2.1	982.032	1367.94	1182.15	171.957	773.661	399.607	1177.38	448.408	1.39141	0.00373911	0.00892892	Ceric.22G014800	Chr22	47495870	47500602	+	4733	-	- && sp|Q9ZQ74|PP146_ARATH Pentatricopeptide repeat-containing protein At2g03380, mitochondrial OS=Arabidopsis thaliana OX=3702 GN=PCMP-E47 PE=3 SV=1 && PF13041:PPR repeat family	-	1069	1827	1427	129	753	328	7.7745	10.736	9.25094	1.40169	6.25002	3.22856
Ceric.1Z064500.v2.1	11.9424	0.748735	14.9115	0	0	0	9.20089	0	5.39483	0.00375416	0.00896084	Ceric.1Z064500	scaffold_278	133007	134324	-	1237	-	- && sp|Q6X7J5|WOX8_ARATH WUSCHEL-related homeobox 8 OS=Arabidopsis thaliana OX=3702 GN=WOX8 PE=2 SV=1 && PF00046:Homeodomain	Homeobox	13	1	18	0	0	0	0.361747	0.0224838	0.446479	0	0	0
Ceric.30G015700.v2.1	289.373	578.772	454.802	105.307	291.793	168.127	440.983	188.409	1.22431	0.00377615	0.0090069	Ceric.30G015700	Chr30	42403466	42407018	+	3553	-	- && - && PF02536:mTERF	-	315	773	549	79	284	138	3.05173	6.05095	4.74106	1.14349	3.14012	1.80949
Ceric.22G050300.v2.1	7.34917	11.231	9.94103	0	1.02744	1.21832	9.50708	0.748585	3.61223	0.00380675	0.00907016	Ceric.22G050300	Chr22	126686790	126693213	-	2581	-	- && sp|Q9LYN6|Y3565_ARATH Probable inactive receptor-like protein kinase At3g56050 OS=Arabidopsis thaliana OX=3702 GN=At3g56050 PE=2 SV=1 && PF08263:Leucine rich repeat N-terminal domain|PF07714:Protein tyrosine and serine/threonine kinase	Pkinase_Tyr	8	15	12	0	1	1	0.106692	0.161638	0.142657	0	0.0152207	0.0180503
Ceric.07G055600.v2.1	56.0374	58.4013	82.0135	39.99	33.9055	24.3663	65.4841	32.7539	1.00242	0.00381693	0.00909361	Ceric.07G055600	Chr07	116767914	116771501	-	3494	-	- && sp|Q9FLE8|Y5986_ARATH Uncharacterized protein At5g39865 OS=Arabidopsis thaliana OX=3702 GN=At5g39865 PE=2 SV=1 && PF00462:Glutaredoxin	-	61	78	99	30	33	20	0.60095	0.620885	0.869382	0.441568	0.371034	0.266673
Ceric.14G090000.v2.1	36.7458	15.7234	43.0778	14.663	5.13719	6.09158	31.849	8.63059	1.90467	0.00385379	0.00917486	Ceric.14G090000	Chr14	174851487	174854007	-	2163	-	- && sp|Q9SRV3|LBD20_ARATH LOB domain-containing protein 20 OS=Arabidopsis thaliana OX=3702 GN=LBD20 PE=2 SV=1 && PF03195:Lateral organ boundaries (LOB) domain	-	40	21	52	11	5	5	0.636553	0.270024	0.737641	0.261538	0.0908106	0.107693
Ceric.22G063400.v2.1	618.249	477.693	614.687	325.252	116.101	331.382	570.21	257.578	1.14852	0.00386382	0.00919383	Ceric.22G063400	Chr22	146122356	146126997	+	4374	-	- && sp|Q9S9Q9|Y1044_ARATH BTB/POZ domain-containing protein At1g30440 OS=Arabidopsis thaliana OX=3702 GN=At1g30440 PE=1 SV=2 && PF03000:NPH3 family	-	673	638	742	244	113	272	5.29624	4.05678	5.20503	2.86887	1.0149	2.89709
Ceric.28G042700.v2.1	10.1051	20.9646	9.94103	1.333	2.05488	3.65495	13.6702	2.34761	2.54356	0.00386827	0.00920279	Ceric.28G042700	Chr28	87214285	87215011	+	727	-	- && sp|A4QND5|NIP7_XENTR 60S ribosome subunit biogenesis protein NIP7 homolog OS=Xenopus tropicalis OX=8364 GN=nip7 PE=2 SV=1 && PF17833:UPF0113 Pre-PUA domain|PF03657:UPF0113 PUA domain	-	11	28	12	1	2	3	0.520822	1.07118	0.50646	0.07074	0.108073	0.192247
Ceric.22G042200.v2.1	195.672	297.248	258.467	59.985	157.198	132.796	250.462	116.66	1.09829	0.00387705	0.00921996	Ceric.22G042200	Chr22	111624704	111627202	+	2499	-	- && sp|O04659|PP398_ARATH Pentatricopeptide repeat-containing protein At5g27110 OS=Arabidopsis thaliana OX=3702 GN=PCMP-E14 PE=2 SV=2 && PF13041:PPR repeat family	-	213	397	312	45	153	109	2.93389	4.41839	3.83078	0.926074	2.40518	2.03204
Ceric.02G019900.v2.1	359.191	675.359	520.247	125.302	346.247	214.423	518.266	228.657	1.17832	0.00387863	0.00922249	Ceric.02G019900	Chr02	36103201	36106036	+	2836	-	- && sp|Q9ZQ74|PP146_ARATH Pentatricopeptide repeat-containing protein At2g03380, mitochondrial OS=Arabidopsis thaliana OX=3702 GN=PCMP-E47 PE=3 SV=1 && PF13041:PPR repeat family|PF12854:PPR repeat	-	391	902	628	94	337	176	4.74571	8.84585	6.79441	1.70459	4.66817	2.8912
Ceric.26G034600.v2.1	4.59323	5.98988	16.5684	0	0	1.21832	9.0505	0.406105	4.41388	0.00393846	0.00934811	Ceric.26G034600	Chr26	91268338	91271033	-	1921	-	- && - && -	-	5	8	20	0	0	1	0.0895929	0.115825	0.319449	0	0	0.0242518
Ceric.08G008200.v2.1	22.9661	23.2108	21.5389	9.331	5.13719	9.74652	22.5719	8.07157	1.50552	0.00396236	0.00939866	Ceric.08G008200	Chr08	22803714	22806239	-	2208	-	- && sp|O23530|SNC1_ARATH Protein SUPPRESSOR OF npr1-1, CONSTITUTIVE 1 OS=Arabidopsis thaliana OX=3702 GN=SNC1 PE=1 SV=5 && PF01582:TIR domain	TIR	25	31	26	7	5	8	0.389737	0.390483	0.361304	0.163042	0.0889599	0.168796
Ceric.39G052200.v2.1	35.8272	5.98988	12.4263	3.999	0	0	18.0811	1.333	3.85199	0.00396322	0.00939937	Ceric.39G052200	Chr39	94831454	94868698	-	3539	-	- && sp|Q8GXL3|SPL8_ARATH Squamosa promoter-binding-like protein 8 OS=Arabidopsis thaliana OX=3702 GN=SPL8 PE=1 SV=2 && PF03110:SBP domain	SBP	39	8	15	3	0	0	0.379328	0.0628708	0.13005	0.0435953	0	0
Ceric.05G060600.v2.1	122.18	213.39	205.448	66.65	124.32	67.0073	180.339	85.9925	1.06364	0.00400032	0.00947893	Ceric.05G060600	Chr05	100436258	100439212	-	2955	-	- && - && PF02536:mTERF	-	133	285	248	50	121	55	1.54926	2.68242	2.57509	0.870185	1.60861	0.867116
Ceric.02G043000.v2.1	313.258	458.975	356.22	83.979	258.915	158.381	376.151	167.091	1.16719	0.00400224	0.00948263	Ceric.02G043000	Chr02	89368705	89372466	-	3762	-	- && sp|Q9M1V3|PP296_ARATH Pentatricopeptide repeat-containing protein At3g63370, chloroplastic OS=Arabidopsis thaliana OX=3702 GN=PCMP-H83 PE=2 SV=2 && PF13041:PPR repeat family	-	341	613	430	63	252	130	3.12009	4.53191	3.5071	0.861234	2.63151	1.60989
Ceric.35G063000.v2.1	67.0612	5.98988	35.622	5.332	6.16463	7.30989	36.2244	6.26884	2.52506	0.00401202	0.00950329	Ceric.35G063000	Chr35	130758559	130758988	+	354	-	- && - && -	-	73	8	43	4	6	6	7.09824	0.62853	3.72704	0.581107	0.665842	0.789623
Ceric.02G063700.v2.1	16.5356	5.98988	16.5684	0	3.08232	0	13.0313	1.02744	3.52766	0.00401266	0.00950396	Ceric.02G063700	Chr02	127602662	127604991	-	2330	-	- && - && PF04640:PLATZ transcription factor	-	18	8	20	0	3	0	0.265918	0.0954934	0.263374	0	0.0505811	0
Ceric.21G089100.v2.1	9.18646	20.2158	16.5684	3.999	0	3.65495	15.3236	2.55131	2.65507	0.00405046	0.00958668	Ceric.21G089100	Chr21	175509380	175511042	+	1663	-	- && - && PF00536:SAM domain (Sterile alpha motif)	SAM_1	10	27	20	3	0	3	0.206985	0.451555	0.369008	0.0927744	0	0.0840429
Ceric.27G047800.v2.1	5.51188	3.74368	7.45577	0	0	0	5.57044	0	4.67201	0.00405752	0.00960083	Ceric.27G047800	Chr27	119283098	119283971	+	573	-	- && - && -	-	6	5	9	0	0	0	0.360436	0.242692	0.481933	0	0	0
Ceric.35G008600.v2.1	94.6205	151.244	157.4	34.658	90.4146	48.7326	134.422	57.9351	1.20591	0.00407776	0.00964358	Ceric.35G008600	Chr35	18134907	18138436	+	3530	-	- && sp|Q9SS97|PP205_ARATH Putative pentatricopeptide repeat-containing protein At3g01580 OS=Arabidopsis thaliana OX=3702 GN=PCMP-E87 PE=3 SV=2 && -	-	103	202	190	26	88	40	1.00437	1.59153	1.6515	0.378789	0.979335	0.527907
Ceric.33G043000.v2.1	185.566	53.1602	71.2441	50.654	14.3841	9.74652	103.324	24.9282	2.05973	0.00408109	0.00965061	Ceric.33G043000	Chr33	98737003	98739596	-	2043	-	- && sp|A0A068Q5V6|C7150_PRUMU Cytochrome P450 71AU50 OS=Prunus mume OX=102107 GN=CYP71AU50 PE=2 SV=1 && PF00067:Cytochrome P450	p450	202	71	86	38	14	8	3.40341	0.966561	1.2916	0.956565	0.269205	0.182429
Ceric.28G027200.v2.1	81.7595	144.506	91.1261	13.33	63.7012	24.3663	105.797	33.7992	1.63364	0.0040866	0.00966193	Ceric.28G027200	Chr28	56392815	56394386	-	1572	-	- && sp|Q9CAA8|PP108_ARATH Putative pentatricopeptide repeat-containing protein At1g68930 OS=Arabidopsis thaliana OX=3702 GN=PCMP-H22 PE=3 SV=1 && PF13041:PPR repeat family	-	89	193	110	10	62	20	1.94881	3.41463	2.14703	0.32715	1.5494	0.59272
Ceric.08G042200.v2.1	60.6306	52.4115	62.1315	34.658	18.4939	34.1128	58.3912	29.0882	1.01911	0.00408843	0.00966456	Ceric.08G042200	Chr08	111522715	111524830	-	2116	-	- && - && PF03140:Plant protein of unknown function	-	66	70	75	26	18	28	1.07364	0.920072	1.08754	0.631912	0.33418	0.616473
Ceric.05G080700.v2.1	191.997	170.712	245.212	129.301	43.1524	98.6835	202.64	90.379	1.17111	0.0041631	0.00982628	Ceric.05G080700	Chr05	153260490	153263121	-	2632	-	- && sp|Q2V3R1|FB346_ARATH F-box protein At3g44326 OS=Arabidopsis thaliana OX=3702 GN=At3g44326 PE=2 SV=1 && -	-	209	228	296	97	42	81	2.73333	2.40929	3.45068	1.89533	0.626883	1.43374
Ceric.37G009600.v2.1	32.1526	35.1906	25.681	6.665	17.4665	4.87326	31.0081	9.66824	1.64909	0.00416673	0.00983396	Ceric.37G009600	Chr37	24040015	24040695	+	681	-	- && - && -	-	35	47	31	5	17	4	1.7691	1.91951	1.39673	0.377591	0.980675	0.273643
Ceric.13G006100.v2.1	8.26781	7.48735	2.48526	0	0	0	6.08014	0	4.79961	0.00417145	0.00984337	Ceric.13G006100	Chr13	14100299	14101468	-	1170	-	- && - && -	-	9	10	3	0	0	0	0.264782	0.237713	0.0786745	0	0	0
Ceric.01G117900.v2.1	6.43052	2.24621	10.7695	0	0	0	6.48206	0	4.88961	0.00419554	0.00989846	Ceric.01G117900	Chr01	223163304	223164587	+	1284	-	- && - && -	-	7	3	13	0	0	0	0.187657	0.0649824	0.310654	0	0	0
Ceric.25G017300.v2.1	274.675	467.211	393.499	83.979	254.805	155.944	378.462	164.909	1.19528	0.0042158	0.00994451	Ceric.25G017300	Chr25	29558583	29562928	+	4346	-	- && sp|Q9FLZ9|PP405_ARATH Pentatricopeptide repeat-containing protein At5g39350 OS=Arabidopsis thaliana OX=3702 GN=PCMP-E16 PE=2 SV=1 && PF13041:PPR repeat family	-	299	624	475	63	248	128	2.36817	3.99332	3.35353	0.745504	2.24174	1.37212
Ceric.18G056900.v2.1	33.0713	54.6577	71.2441	10.664	29.7957	8.52821	52.991	16.3293	1.67888	0.00424809	0.0100154	Ceric.18G056900	Chr18	125058790	125059678	+	889	-	- && sp|Q9LIQ7|PP252_ARATH Pentatricopeptide repeat-containing protein At3g24000, mitochondrial OS=Arabidopsis thaliana OX=3702 GN=PCMP-H87 PE=3 SV=1 && PF13041:PPR repeat family	-	36	73	86	8	29	7	1.3939	2.28381	2.96821	0.462794	1.2815	0.366833
Ceric.18G072900.v2.1	37.6645	92.8432	67.9304	5.332	32.878	4.87326	66.146	14.3611	2.18172	0.00428999	0.0101043	Ceric.18G072900	Chr18	157357180	157360587	+	3408	-	- && sp|Q3E6Q1|PPR32_ARATH Pentatricopeptide repeat-containing protein At1g11290, chloroplastic OS=Arabidopsis thaliana OX=3702 GN=PCMP-H40 PE=2 SV=1 && PF01535:PPR repeat|PF13041:PPR repeat family	PPR	41	124	82	4	32	4	0.41411	1.01196	0.738266	0.0603614	0.36887	0.0546805
Ceric.32G069900.v2.1	27.5594	38.9342	17.3968	9.331	8.21951	10.9648	27.9635	9.50511	1.56499	0.00430721	0.0101411	Ceric.32G069900	Chr32	129935835	129940271	-	993	-	- && - && PF14368:Probable lipid transfer	-	30	52	21	7	8	9	1.03993	1.45644	0.648886	0.362533	0.316493	0.422246
Ceric.04G001000.v2.1	12.861	17.2209	21.5389	1.333	7.19207	2.43663	17.207	3.6539	2.17845	0.00430916	0.0101432	Ceric.04G001000	Chr04	4214739	4215161	-	423	-	- && sp|Q8H2J9|GPDA_ORYSJ Glycerol-3-phosphate dehydrogenase [NAD(+)], chloroplastic OS=Oryza sativa subsp. japonica OX=39947 GN=Os07g0229800 PE=2 SV=3 && -	-	14	23	26	1	7	2	1.13925	1.51226	1.88596	0.121579	0.650101	0.220273
Ceric.29G008100.v2.1	240.685	331.69	312.314	71.982	205.488	135.233	294.896	137.568	1.09573	0.00432304	0.0101723	Ceric.29G008100	Chr29	10928672	10933889	+	5218	-	- && sp|Q9LRV9|PP228_ARATH Pentatricopeptide repeat-containing protein At3g13880 OS=Arabidopsis thaliana OX=3702 GN=PCMP-E89 PE=2 SV=1 && PF13041:PPR repeat family	-	262	443	377	54	200	111	1.72834	2.36123	2.21685	0.532217	1.50574	0.991039
Ceric.21G040300.v2.1	28.478	21.7133	16.5684	2.666	9.24695	7.30989	22.2532	6.40761	1.76152	0.00432747	0.0101809	Ceric.21G040300	Chr21	87387299	87390199	+	1685	-	- && sp|Q56YJ8|FAMA_ARATH Transcription factor FAMA OS=Arabidopsis thaliana OX=3702 GN=FAMA PE=1 SV=1 && PF00010:Helix-loop-helix DNA-binding domain	HLH	31	29	20	2	9	6	0.633276	0.478671	0.36419	0.0610421	0.209829	0.165891
Ceric.36G060500.v2.1	132.285	163.973	122.606	23.994	93.4969	45.0777	139.621	54.1895	1.35539	0.00433674	0.0102009	Ceric.36G060500	Chr36	123760477	123762894	-	2418	-	- && sp|Q9FLZ9|PP405_ARATH Pentatricopeptide repeat-containing protein At5g39350 OS=Arabidopsis thaliana OX=3702 GN=PCMP-E16 PE=2 SV=1 && PF13041:PPR repeat family	-	144	219	148	18	91	37	2.04992	2.51899	1.87804	0.382838	1.47846	0.712882
Ceric.13G043400.v2.1	70.7357	50.1653	46.3915	13.33	30.8232	28.0212	55.7642	24.0581	1.19598	0.00434837	0.0102238	Ceric.13G043400	Chr13	87303600	87304746	-	1147	-	- && - && -	-	77	67	56	10	30	23	2.31078	1.62462	1.49804	0.448369	1.0275	0.934193
Ceric.14G049200.v2.1	46.8509	28.4519	26.5094	18.662	4.10975	6.09158	33.9374	9.62111	1.84751	0.00437962	0.01029	Ceric.14G049200	Chr14	96079844	96083264	-	1855	-	- && sp|Q8RWJ4|GDL45_ARATH GDSL esterase/lipase At2g36325 OS=Arabidopsis thaliana OX=3702 GN=At2g36325 PE=2 SV=2 && PF00657:GDSL-like Lipase/Acylhydrolase	Lipase_GDSL	51	38	32	14	4	5	0.946362	0.569743	0.529303	0.388136	0.0847109	0.125574
Ceric.37G041100.v2.1	6.43052	26.2057	4.97052	1.333	1.02744	0	12.5356	0.786813	4.00341	0.00441417	0.0103612	Ceric.37G041100	Chr37	81942796	81945075	-	1198	-	- && sp|Q38998|AKT1_ARATH Potassium channel AKT1 OS=Arabidopsis thaliana OX=3702 GN=AKT1 PE=1 SV=2 && PF12796:Ankyrin repeats (3 copies)|PF13637:Ankyrin repeats (many copies)	-	7	35	6	1	1	0	0.201128	0.812551	0.153671	0.0429282	0.0327919	0
Ceric.26G013000.v2.1	90.9459	234.354	163.199	34.658	98.6341	47.5143	162.833	60.2688	1.428	0.0044174	0.0103679	Ceric.26G013000	Chr26	39522174	39525364	+	3191	-	- && sp|Q9SVP7|PP307_ARATH Pentatricopeptide repeat-containing protein At4g13650 OS=Arabidopsis thaliana OX=3702 GN=PCMP-H42 PE=2 SV=2 && PF13041:PPR repeat family	-	99	313	197	26	96	39	1.06792	2.72808	1.89425	0.419031	1.18186	0.56939
Ceric.29G051600.v2.1	281.106	468.708	361.191	91.977	232.201	199.804	370.335	174.661	1.0818	0.00442948	0.0103923	Ceric.29G051600	Chr29	85335798	85339085	-	3288	-	- && sp|Q9SVP7|PP307_ARATH Pentatricopeptide repeat-containing protein At4g13650 OS=Arabidopsis thaliana OX=3702 GN=PCMP-H42 PE=2 SV=2 && PF13041:PPR repeat family	-	306	626	436	69	226	164	3.20347	5.2952	4.06868	1.07924	2.70022	2.32372
Ceric.01G061800.v2.1	70.7357	96.5868	62.9599	30.659	51.3719	25.5846	76.7608	35.8718	1.08785	0.00444378	0.0104215	Ceric.01G061800	Chr01	129144129	129146647	+	426	-	- && - && -	-	77	129	76	23	50	21	6.22175	8.42208	5.47397	2.77663	4.61088	2.29658
Ceric.25G031300.v2.1	381.238	624.445	500.365	143.964	341.11	261.938	502.016	249.004	1.00953	0.00446823	0.0104733	Ceric.25G031300	Chr25	54783131	54787746	-	4616	-	- && sp|Q9SS83|PP220_ARATH Pentatricopeptide repeat-containing protein At3g09040, mitochondrial OS=Arabidopsis thaliana OX=3702 GN=PCMP-E88 PE=2 SV=1 && PF13041:PPR repeat family	-	415	834	604	108	332	215	3.09466	5.02504	4.01485	1.20325	2.8255	2.16992
Ceric.09G092400.v2.1	21.1289	20.2158	24.8526	1.333	10.2744	1.21832	22.0658	4.27523	2.30395	0.00452953	0.0106012	Ceric.09G092400	Chr09	183548880	183552793	+	2292	-	- && sp|F4KD71|DUR3_ARATH Urea-proton symporter DUR3 OS=Arabidopsis thaliana OX=3702 GN=DUR3 PE=1 SV=1 && PF00474:Sodium:solute symporter family	-	23	27	30	1	10	1	0.345417	0.327634	0.401611	0.022438	0.171399	0.0203263
Ceric.01G120300.v2.1	25.7221	130.28	149.115	0	16.439	26.8029	101.706	14.414	2.81326	0.00454944	0.0106413	Ceric.01G120300	Chr01	227817860	227835025	+	1148	-	- && sp|P21276|SODF1_ARATH Superoxide dismutase [Fe] 1, chloroplastic OS=Arabidopsis thaliana OX=3702 GN=FSD1 PE=1 SV=4 && PF02777:Iron/manganese superoxide dismutases, C-terminal domain|PF00081:Iron/manganese superoxide dismutases, alpha-hairpin domain	-	28	174	180	0	16	22	0.839551	4.21548	4.81093	0	0.547522	0.892797
Ceric.03G033500.v2.1	81.7595	134.024	84.4988	34.658	64.7286	46.296	100.094	48.5609	1.03673	0.00455505	0.0106516	Ceric.03G033500	Chr03	66981273	66984084	+	2812	-	- && sp|Q9LRV9|PP228_ARATH Pentatricopeptide repeat-containing protein At3g13880 OS=Arabidopsis thaliana OX=3702 GN=PCMP-E89 PE=2 SV=1 && PF13041:PPR repeat family	-	89	179	102	26	63	38	1.08945	1.77042	1.11297	0.475507	0.880133	0.629565
Ceric.34G009600.v2.1	33.0713	68.1349	53.0188	13.33	27.7408	20.7114	51.4083	20.5941	1.30966	0.00458408	0.0107092	Ceric.34G009600	Chr34	15989300	15993077	+	3778	-	- && sp|Q9SVP7|PP307_ARATH Pentatricopeptide repeat-containing protein At4g13650 OS=Arabidopsis thaliana OX=3702 GN=PCMP-H42 PE=2 SV=2 && PF13041:PPR repeat family	-	36	91	64	10	27	17	0.327998	0.669914	0.519776	0.136125	0.280753	0.209633
Ceric.08G017300.v2.1	234.255	391.588	357.049	45.322	203.433	118.177	327.631	122.31	1.41763	0.00458756	0.0107154	Ceric.08G017300	Chr08	45045411	45050250	-	4840	-	- && sp|P93005|PP181_ARATH Pentatricopeptide repeat-containing protein At2g33680 OS=Arabidopsis thaliana OX=3702 GN=PCMP-E19 PE=3 SV=1 && PF13041:PPR repeat family	-	255	523	431	34	198	97	1.81353	3.00535	2.73231	0.361271	1.6071	0.933681
Ceric.30G030700.v2.1	19.2916	21.7133	23.1957	1.333	4.10975	10.9648	21.4002	5.4692	1.96296	0.00459407	0.0107287	Ceric.30G030700	Chr30	74679975	74680360	+	386	-	- && - && -	-	21	29	28	1	4	9	1.87268	2.08954	2.22571	0.133233	0.407095	1.08624
Ceric.28G034300.v2.1	22.0475	52.4115	78.6998	18.662	16.439	17.0564	51.0529	17.3858	1.55881	0.0045996	0.010738	Ceric.28G034300	Chr28	70523748	70527218	+	3135	-	- && sp|A0A1J6KGJ9|JAR4_NICAT Jasmonoyl--L-amino acid synthetase JAR4 OS=Nicotiana attenuata OX=49451 GN=JAR4 PE=1 SV=1 && PF03321:GH3 auxin-responsive promoter	-	24	70	95	14	16	14	0.263515	0.621012	0.929789	0.229662	0.200496	0.208047
Ceric.19G050300.v2.1	60.6306	70.3811	103.552	25.327	46.2347	10.9648	78.1881	27.5089	1.49617	0.00459966	0.010738	Ceric.19G050300	Chr19	118860760	118862611	+	1852	-	- && - && -	-	66	94	125	19	45	9	1.22669	1.41165	2.07094	0.527609	0.954541	0.226398
Ceric.21G004300.v2.1	684.391	350.408	278.349	262.601	188.021	125.486	437.716	192.036	1.18892	0.00461094	0.0107606	Ceric.21G004300	Chr21	12434104	12435817	+	1004	-	- && sp|Q41050|OEP16_PEA Outer envelope pore protein 16, chloroplastic OS=Pisum sativum OX=3888 GN=OEP16 PE=1 SV=1 && PF02466:Tim17/Tim22/Tim23/Pmp24 family	-	745	468	336	197	183	103	25.5419	12.9644	10.2684	10.0909	7.16045	4.77942
Ceric.29G030100.v2.1	296.723	224.621	252.668	195.951	75.003	92.5919	258.004	121.182	1.09494	0.00461982	0.0107785	Ceric.29G030100	Chr29	53710696	53781723	-	2582	-	- && sp|Q5BPZ5|LAZH2_ARATH Protein LAZ1 homolog 2 OS=Arabidopsis thaliana OX=3702 GN=At1g23070 PE=2 SV=1 && PF03619:Organic solute transporter Ostalpha	-	323	300	305	147	73	76	4.30603	3.2315	3.62445	2.92793	1.11068	1.37129
Ceric.32G020200.v2.1	361.028	634.927	524.389	95.976	306.177	247.318	506.782	216.49	1.22507	0.00462701	0.0107925	Ceric.32G020200	Chr32	37720731	37723829	-	3099	-	- && sp|Q9SN39|PP320_ARATH Pentatricopeptide repeat-containing protein DOT4, chloroplastic OS=Arabidopsis thaliana OX=3702 GN=DOT4 PE=2 SV=1 && PF13041:PPR repeat family	-	393	848	633	72	298	203	4.36518	7.61051	6.2673	1.19484	3.77762	3.05173
Ceric.31G064200.v2.1	32.1526	26.9545	43.9062	15.996	15.4116	12.1832	34.3378	14.5302	1.23892	0.00463704	0.010814	Ceric.31G064200	Chr31	128198126	128203103	+	4235	-	- && sp|Q9LY03|IRK_ARATH Probable LRR receptor-like serine/threonine-protein kinase IRK OS=Arabidopsis thaliana OX=3702 GN=IRK PE=1 SV=1 && PF00069:Protein kinase domain|PF13855:Leucine rich repeat|PF08263:Leucine rich repeat N-terminal domain	Pkinase	35	36	53	12	15	10	0.284476	0.236422	0.383991	0.145723	0.139143	0.110007
Ceric.02G054200.v2.1	211.289	521.868	324.74	46.655	205.488	112.085	352.632	121.409	1.53506	0.00463857	0.0108166	Ceric.02G054200	Chr02	108140151	108143209	+	3059	-	- && sp|Q9LND4|PPR14_ARATH Pentatricopeptide repeat-containing protein At1g06140, mitochondrial OS=Arabidopsis thaliana OX=3702 GN=PCMP-E61 PE=2 SV=1 && PF13041:PPR repeat family	-	230	697	392	35	200	92	2.58809	6.33713	3.93192	0.588421	2.56847	1.40114
Ceric.24G001000.v2.1	65.2239	62.145	19.8821	11.997	21.5762	12.1832	49.0836	15.2521	1.6743	0.00470261	0.0109506	Ceric.24G001000	Chr24	1670252	1716819	-	1785	-	- && sp|Q94B74|NUDT2_ARATH Nudix hydrolase 2 OS=Arabidopsis thaliana OX=3702 GN=NUDT2 PE=1 SV=1 && PF18290:Nudix hydrolase domain|PF00293:NUDIX domain	NUDIX	71	83	24	9	21	10	1.36915	1.29324	0.412545	0.259301	0.462173	0.260996
Ceric.11G086200.v2.1	121.261	296.499	185.566	27.993	122.265	37.7678	201.109	62.6753	1.67555	0.00473216	0.0110146	Ceric.11G086200	Chr11	174252923	174255943	+	3021	-	- && sp|P93005|PP181_ARATH Pentatricopeptide repeat-containing protein At2g33680 OS=Arabidopsis thaliana OX=3702 GN=PCMP-E19 PE=3 SV=1 && PF13041:PPR repeat family|PF12854:PPR repeat	-	132	396	224	21	119	31	1.50402	3.64572	2.27508	0.357493	1.54746	0.478061
Ceric.05G073800.v2.1	14.6983	20.9646	10.7695	1.333	4.10975	4.87326	15.4775	3.43867	2.14868	0.00473969	0.0110312	Ceric.05G073800	Chr05	135643054	135646577	-	3406	-	- && - && -	-	16	28	13	1	4	4	0.161699	0.22864	0.117111	0.0150992	0.0461358	0.0547126
Ceric.09G039200.v2.1	4.59323	17.9696	12.4263	0	2.05488	1.21832	11.6631	1.09106	3.34795	0.00478698	0.0111306	Ceric.09G039200	Chr09	84466795	84467190	-	396	-	- && - && -	-	5	24	15	0	2	1	0.434616	1.6856	1.16224	0	0.198407	0.117646
Ceric.29G076900.v2.1	9.18646	8.23609	4.97052	0	1.02744	0	7.46435	0.34248	4.13341	0.00479072	0.0111364	Ceric.29G076900	Chr29	134230886	134231215	+	330	-	- && sp|Q945P1|EULS3_ARATH Ricin B-like lectin EULS3 OS=Arabidopsis thaliana OX=3702 GN=EULS3 PE=1 SV=1 && -	-	10	11	6	0	1	0	1.04308	0.927082	0.557874	0	0.119044	0
Ceric.31G053000.v2.1	36.7458	15.7234	29.8231	11.997	4.10975	8.52821	27.4308	8.21165	1.76146	0.0048136	0.0111866	Ceric.31G053000	Chr31	100367867	100371084	+	3218	-	- && - && -	-	40	21	36	9	4	7	0.427863	0.181498	0.343253	0.143832	0.0488312	0.101341
Ceric.1Z028600.v2.1	280.187	452.236	312.314	85.312	238.366	155.944	348.246	159.874	1.11988	0.00481773	0.0111952	Ceric.1Z028600	scaffold_101	269763	273264	+	3502	-	- && sp|Q9LYV3|PP377_ARATH Putative pentatricopeptide repeat-containing protein At5g13230, mitochondrial OS=Arabidopsis thaliana OX=3702 GN=PCMP-H89 PE=3 SV=1 && PF13041:PPR repeat family	-	305	604	377	64	232	128	2.99788	4.7969	3.30311	0.93986	2.60253	1.70281
Ceric.19G057100.v2.1	3.67458	15.7234	6.62735	1.333	0	0	8.67513	0.444333	4.35986	0.0048529	0.0112642	Ceric.19G057100	Chr19	135429844	135430212	-	369	-	- && - && -	-	4	21	8	1	0	0	0.373134	1.58282	0.665215	0.139371	0	0
Ceric.30G075600.v2.1	21.1289	23.2108	10.7695	5.332	1.02744	6.09158	18.3697	4.15034	2.18614	0.00485954	0.0112777	Ceric.30G075600	Chr30	154148264	154149832	-	1050	-	- && - && -	-	23	31	13	4	1	5	0.753997	0.82113	0.379885	0.195916	0.037414	0.221847
Ceric.12G051600.v2.1	106.563	95.8381	82.8419	22.661	44.1799	64.5707	95.081	43.8038	1.11264	0.00486128	0.0112807	Ceric.12G051600	Chr12	110676945	110707845	-	916	-	- && sp|O64645|SOC1_ARATH MADS-box protein SOC1 OS=Arabidopsis thaliana OX=3702 GN=SOC1 PE=1 SV=1 && -	-	116	128	100	17	43	53	4.35907	3.88646	3.34968	0.954449	1.84415	2.69558
Ceric.18G026200.v2.1	17.4543	16.4722	14.9115	5.332	5.13719	0	16.2793	3.48973	2.21194	0.00486517	0.0112878	Ceric.18G026200	Chr18	67817938	67819625	+	1688	-	- && sp|O49279|SKI15_ARATH SKP1-interacting partner 15 OS=Arabidopsis thaliana OX=3702 GN=SKIP15 PE=1 SV=1 && PF00646:F-box domain	F-box	19	22	18	4	5	0	0.387447	0.362485	0.327189	0.121867	0.116365	0
Ceric.23G037100.v2.1	6.43052	14.226	8.28419	1.333	0	1.21832	9.64689	0.850438	3.59853	0.00488847	0.0113359	Ceric.23G037100	Chr23	78156620	78160863	-	878	-	- && - && -	-	7	19	10	1	0	1	0.274432	0.601864	0.349465	0.058574	0	0.0530612
Ceric.23G063300.v2.1	7.34917	3.74368	4.97052	0	0	0	5.35445	0	4.6121	0.00489892	0.0113553	Ceric.23G063300	Chr23	131715704	131716776	-	1006	-	- && - && -	-	8	5	6	0	0	0	0.27373	0.138233	0.183	0	0	0
Ceric.21G008700.v2.1	5.51188	7.48735	3.31368	0	0	0	5.43763	0	4.64194	0.00491204	0.0113827	Ceric.21G008700	Chr21	20131780	20133890	-	2111	-	- && sp|O48639|PHT13_ARATH Probable inorganic phosphate transporter 1-3 OS=Arabidopsis thaliana OX=3702 GN=PHT1-3 PE=2 SV=1 && PF00083:Sugar (and other) transporter	Sugar_tr	6	10	4	0	0	0	0.097835	0.13175	0.0581394	0	0	0
Ceric.05G086000.v2.1	22.0475	25.457	22.3673	5.332	12.3293	6.09158	23.2906	7.91761	1.5259	0.00497576	0.0115184	Ceric.05G086000	Chr05	165937753	165942670	-	2693	-	- && sp|P41151|HFA1A_ARATH Heat stress transcription factor A-1a OS=Arabidopsis thaliana OX=3702 GN=HSFA1A PE=1 SV=2 && PF00447:HSF-type DNA-binding	HSF_DNA-bind	24	34	27	4	12	5	0.306765	0.351141	0.307628	0.0763876	0.175052	0.0864979
Ceric.06G085600.v2.1	338.062	568.29	472.199	95.976	316.451	179.092	459.517	197.173	1.21791	0.00499247	0.011552	Ceric.06G085600	Chr06	194958885	194963266	-	4382	-	- && sp|O04659|PP398_ARATH Pentatricopeptide repeat-containing protein At5g27110 OS=Arabidopsis thaliana OX=3702 GN=PCMP-E14 PE=2 SV=2 && PF13041:PPR repeat family	-	368	759	570	72	308	147	2.89072	4.81736	3.99118	0.845005	2.76122	1.56285
Ceric.19G066400.v2.1	296.723	649.153	477.17	87.978	302.067	175.437	474.349	188.494	1.32909	0.00500177	0.0115695	Ceric.19G066400	Chr19	156210834	156214552	-	3719	-	- && sp|Q9SCT2|PP277_ARATH Pentatricopeptide repeat-containing protein At3g50420 OS=Arabidopsis thaliana OX=3702 GN=PCMP-E85 PE=2 SV=1 && PF13041:PPR repeat family	-	323	867	576	66	294	144	2.98956	6.48384	4.7522	0.912677	3.10559	1.80388
Ceric.1Z209700.v2.1	10.1051	3.74368	9.94103	0	1.02744	0	7.92994	0.34248	4.21596	0.00500288	0.0115711	Ceric.1Z209700	scaffold_1940	19484	49216	+	1340	-	- && sp|Q95K73|ELOV4_MACFA Elongation of very long chain fatty acids protein 4 OS=Macaca fascicularis OX=9541 GN=ELOVL4 PE=2 SV=1 && PF01151:GNS1/SUR4 family	ELO	11	5	12	0	1	0	0.282565	0.103778	0.274774	0	0.0293169	0
Ceric.17G032900.v2.1	11.0238	9.73356	9.94103	2.666	1.02744	1.21832	10.2328	1.63725	2.68614	0.00500996	0.0115855	Ceric.17G032900	Chr17	79447147	79555656	-	2719	-	- && sp|V9M398|RUN1_VITRO Disease resistance protein RUN1 OS=Vitis rotundifolia OX=103349 GN=RUN1 PE=1 SV=1 && -	-	12	13	12	2	1	1	0.151916	0.132976	0.135416	0.0378286	0.0144482	0.0171342
Ceric.38G063600.v2.1	165.356	320.459	238.585	38.657	158.226	67.0073	241.467	87.9633	1.45147	0.0050792	0.0117253	Ceric.38G063600	Chr38	121132422	121135752	+	3331	-	- && sp|Q9FLX6|PP430_ARATH Pentatricopeptide repeat-containing protein At5g52850, chloroplastic OS=Arabidopsis thaliana OX=3702 GN=PCMP-H31 PE=2 SV=1 && PF13041:PPR repeat family	-	180	428	288	29	154	55	1.86007	3.57362	2.65287	0.447737	1.81622	0.769237
Ceric.1Z049200.v2.1	2.75594	11.9798	10.7695	1.333	0	0	8.50172	0.444333	4.32922	0.00511371	0.0117897	Ceric.1Z049200	scaffold_199	227102	228135	-	924	-	- && sp|Q9FHA7|HEC1_ARATH Transcription factor HEC1 OS=Arabidopsis thaliana OX=3702 GN=HEC1 PE=1 SV=1 && -	-	3	16	13	1	0	0	0.111758	0.481601	0.431688	0.055658	0	0
Ceric.04G100100.v2.1	389.506	696.324	467.229	101.308	342.137	210.768	517.686	218.071	1.24502	0.00513188	0.0118275	Ceric.04G100100	Chr04	190063784	190068172	-	4389	-	- && sp|O04659|PP398_ARATH Pentatricopeptide repeat-containing protein At5g27110 OS=Arabidopsis thaliana OX=3702 GN=PCMP-E14 PE=2 SV=2 && PF13041:PPR repeat family	-	424	930	564	76	333	173	3.3253	5.89328	3.94287	0.890527	2.98059	1.83634
Ceric.10G048100.v2.1	237.929	458.975	351.25	75.981	231.174	142.543	349.385	149.899	1.2177	0.0051388	0.0118424	Ceric.10G048100	Chr10	94336222	94340189	+	3968	-	- && sp|Q9SVP7|PP307_ARATH Pentatricopeptide repeat-containing protein At4g13650 OS=Arabidopsis thaliana OX=3702 GN=PCMP-H42 PE=2 SV=2 && PF13812:Pentatricopeptide repeat domain|PF13041:PPR repeat family	-	259	613	424	57	225	117	2.24677	4.29663	3.27863	0.738758	2.22758	1.37368
Ceric.02G087100.v2.1	33.9899	29.2007	36.4505	10.664	17.4665	15.8381	33.2137	14.6562	1.16412	0.00514772	0.0118588	Ceric.02G087100	Chr02	172108646	172111600	+	2955	-	- && - && -	-	37	39	44	8	17	13	0.430998	0.367068	0.456871	0.13923	0.226003	0.204955
Ceric.1Z314900.v2.1	19.2916	5.24115	9.11261	0	2.05488	0	11.2151	0.684959	3.88018	0.00519309	0.0119541	Ceric.1Z314900	scaffold_5184	7809	8933	-	1125	-	- && - && -	-	21	7	11	0	2	0	0.642537	0.173055	0.300012	0	0.0698394	0
Ceric.1Z017000.v2.1	30.3153	60.6475	25.681	3.999	18.4939	2.43663	38.8813	8.30984	2.19511	0.0051966	0.0119611	Ceric.1Z017000	scaffold_74	479946	480934	+	579	-	- && - && PF00686:Starch binding domain	-	33	81	31	3	18	2	1.96185	3.89086	1.64279	0.266466	1.22129	0.160925
Ceric.23G060900.v2.1	11.9424	8.98482	8.28419	2.666	0	0	9.73714	0.888666	3.5877	0.00524479	0.0120648	Ceric.23G060900	Chr23	127299996	127303201	+	1736	-	- && - && -	-	13	12	10	2	0	0	0.257765	0.192252	0.176746	0.0592488	0	0
Ceric.30G007900.v2.1	166.275	302.489	194.679	29.326	137.677	70.6623	221.147	79.2217	1.47539	0.00525925	0.0120947	Ceric.30G007900	Chr30	22620689	22623565	-	2877	-	- && sp|Q3E6Q1|PPR32_ARATH Pentatricopeptide repeat-containing protein At1g11290, chloroplastic OS=Arabidopsis thaliana OX=3702 GN=PCMP-H40 PE=2 SV=1 && PF13041:PPR repeat family	-	181	404	235	22	134	58	2.16556	3.90554	2.50626	0.393262	1.82973	0.939204
Ceric.05G085600.v2.1	40.4204	70.3811	43.0778	19.995	28.7683	20.7114	51.2931	23.1582	1.14228	0.00525961	0.0120947	Ceric.05G085600	Chr05	165522382	165524960	-	2579	-	- && sp|Q8RX01|Y3567_ARATH BTB/POZ domain-containing protein At3g05675 OS=Arabidopsis thaliana OX=3702 GN=At3g05675 PE=2 SV=1 && -	-	44	94	52	15	28	17	0.587263	1.01372	0.618658	0.299116	0.426511	0.307093
Ceric.36G056900.v2.1	60.6306	32.9443	50.5336	17.329	26.7134	19.493	48.0362	21.1785	1.16581	0.00527251	0.0121202	Ceric.36G056900	Chr36	118906302	118909995	-	3694	-	- && - && -	-	66	44	61	13	26	16	0.615004	0.33128	0.506677	0.180986	0.276503	0.201788
Ceric.25G033500.v2.1	39.5018	81.6121	72.0725	15.996	38.0152	23.148	64.3955	25.7197	1.31279	0.00528274	0.0121385	Ceric.25G033500	Chr25	60600335	60601988	+	1654	-	- && - && -	-	43	109	87	12	37	19	0.894878	1.83286	1.61392	0.373117	0.878799	0.535168
Ceric.1Z178600.v2.1	58.7933	35.1906	31.4799	22.661	14.3841	6.09158	41.8213	14.3789	1.54569	0.00532032	0.0122171	Ceric.1Z178600	scaffold_1393	20661	21445	+	785	-	- && sp|Q8VZD5|KSG5_ARATH Shaggy-related protein kinase epsilon OS=Arabidopsis thaliana OX=3702 GN=ASK5 PE=1 SV=1 && PF00069:Protein kinase domain	Pkinase	64	47	38	17	14	5	2.80635	1.6652	1.48529	1.11373	0.700618	0.296737
Ceric.11G031200.v2.1	6.43052	2.24621	9.11261	0	0	0	5.92978	0	4.76045	0.00532928	0.0122349	Ceric.11G031200	Chr11	58692985	58694116	+	1132	-	- && sp|Q9FMN0|SCP2_ARATH Sterol carrier protein 2 OS=Arabidopsis thaliana OX=3702 GN=SCP2 PE=2 SV=1 && -	-	7	3	11	0	0	0	0.212854	0.0737079	0.298157	0	0	0
Ceric.13G074200.v2.1	4.59323	6.73862	4.1421	0	0	0	5.15798	0	4.56644	0.00533978	0.0122565	Ceric.13G074200	Chr13	145007409	145008180	+	772	-	- && - && -	-	5	9	5	0	0	0	0.222938	0.324239	0.198724	0	0	0
Ceric.14G014500.v2.1	10.1051	2.24621	5.79894	0	0	0	6.05008	0	4.78603	0.0053424	0.0122608	Ceric.14G014500	Chr14	26835690	26835923	-	234	-	- && sp|O64818|Y2309_ARATH Uncharacterized protein At2g23090 OS=Arabidopsis thaliana OX=3702 GN=At2g23090 PE=1 SV=1 && -	-	11	3	7	0	0	0	1.61811	0.35657	0.917869	0	0	0
Ceric.17G020700.v2.1	56.0374	59.1501	48.8767	10.664	31.8506	28.0212	54.6881	23.5119	1.20091	0.00536484	0.0123081	Ceric.17G020700	Chr17	51967590	51968428	-	618	-	- && sp|Q1PEY6|EPFL6_ARATH EPIDERMAL PATTERNING FACTOR-like protein 6 OS=Arabidopsis thaliana OX=3702 GN=EPFL6 PE=1 SV=1 && PF17181:Epidermal patterning factor proteins	-	61	79	59	8	31	23	3.3976	3.55531	2.92929	0.665734	1.97059	1.73385
Ceric.17G019700.v2.1	3.67458	5.24115	6.62735	0	0	0	5.18103	0	4.57213	0.00537465	0.0123295	Ceric.17G019700	Chr17	47957293	47959581	+	1948	-	- && - && -	-	4	7	8	0	0	0	0.0706809	0.0999421	0.126008	0	0	0
Ceric.37G048000.v2.1	20.2102	9.73356	25.681	5.332	5.13719	3.65495	18.5416	4.70805	1.9719	0.00538431	0.0123474	Ceric.37G048000	Chr37	94510568	94511456	-	727	-	- && - && PF06140:Interferon-induced 6-16 family	-	22	13	31	4	5	3	1.04164	0.497334	1.30836	0.28296	0.270183	0.192247
Ceric.37G039000.v2.1	31.234	50.914	48.0483	18.662	19.5213	23.148	43.3988	20.4438	1.09063	0.00539537	0.0123696	Ceric.37G039000	Chr37	78750984	78753397	-	2041	-	- && sp|Q6VAA4|U85C1_STERE UDP-glycosyltransferase 85C1 OS=Stevia rebaudiana OX=55670 GN=UGT85C1 PE=2 SV=1 && PF00201:UDP-glucoronosyl and UDP-glucosyl transferase	UDPGT	34	68	58	14	19	19	0.573412	0.926628	0.871934	0.352764	0.365707	0.433693
Ceric.01G058400.v2.1	8.26781	7.48735	14.9115	1.333	2.05488	0	10.2222	1.12929	3.13331	0.00542031	0.0124172	Ceric.01G058400	Chr01	121624640	121627768	+	2642	-	- && - && -	-	9	10	18	1	2	0	0.117258	0.10527	0.209044	0.0194655	0.0297386	0
Ceric.10G056300.v2.1	131.366	92.8432	120.121	23.994	80.1402	29.2396	114.777	44.4579	1.35535	0.00545552	0.0124897	Ceric.10G056300	Chr10	116155917	116221742	-	1851	-	- && - && PF17681:Gamma tubulin complex component N-terminal	-	143	124	145	18	78	24	2.65926	1.86318	2.40359	0.50011	1.65543	0.604055
Ceric.23G011700.v2.1	43.1764	80.8634	55.5041	29.326	31.8506	25.5846	59.8479	28.9204	1.05132	0.00547085	0.0125147	Ceric.23G011700	Chr23	27247515	27249609	+	834	-	- && - && -	-	47	108	67	22	31	21	1.93983	3.60161	2.46494	1.35661	1.46022	1.17307
Ceric.15G062200.v2.1	55.1188	49.4165	64.6167	33.325	17.4665	32.8945	56.384	27.8953	1.02926	0.00547026	0.0125147	Ceric.15G062200	Chr15	156032075	156039152	+	3747	-	- && sp|Q9LD83|SLAC1_ARATH Guard cell S-type anion channel SLAC1 OS=Arabidopsis thaliana OX=3702 GN=SLAC1 PE=1 SV=1 && PF03595:Voltage-dependent anion channel	C4dic_mal_tran	60	66	78	25	17	27	0.551187	0.489891	0.638718	0.343128	0.178233	0.335701
Ceric.38G011900.v2.1	7.34917	2.99494	5.79894	0	0	0	5.38101	0	4.61863	0.00551952	0.0126185	Ceric.38G011900	Chr38	19353750	19355650	-	1901	-	- && - && -	-	8	4	7	0	0	0	0.144857	0.0585218	0.112983	0	0	0
Ceric.32G012300.v2.1	28.478	14.9747	18.2252	9.331	5.13719	3.65495	20.5593	6.04104	1.77987	0.00552349	0.0126254	Ceric.32G012300	Chr32	23858151	23858731	+	581	-	- && - && -	-	31	20	22	7	5	3	1.83661	0.9574	1.16184	0.619614	0.338078	0.240557
Ceric.02G019400.v2.1	13.7797	19.4671	11.5979	0	5.13719	0	14.9482	1.7124	3.01611	0.00560054	0.0127851	Ceric.02G019400	Chr02	35056206	35060273	+	2136	-	- && - && PF07011:Early Flowering 4 domain	-	15	26	14	0	5	0	0.241725	0.338541	0.201106	0	0.0919585	0
Ceric.01G079100.v2.1	10.1051	7.48735	10.7695	0	0	2.43663	9.45397	0.81221	3.5728	0.00564006	0.0128676	Ceric.01G079100	Chr01	156519501	156520739	+	1239	-	- && - && -	-	11	10	13	0	0	2	0.305599	0.224475	0.321937	0	0	0.0752022
Ceric.01G030700.v2.1	4987.33	3870.21	2404.07	1704.91	2483.32	875.969	3753.87	1688.06	1.15278	0.00567608	0.0129398	Ceric.01G030700	Chr01	77407740	77408470	-	521	-	- && - && -	-	5429	5169	2902	1279	2417	719	358.685	275.936	170.906	126.25	182.248	64.2929
Ceric.1Z316300.v2.1	27.5594	7.48735	16.5684	0	3.08232	4.87326	17.205	2.65186	2.66347	0.00567948	0.0129465	Ceric.1Z316300	scaffold_5266	306	7968	+	2073	-	- && sp|B8B3I4|ORR22_ORYSI Two-component response regulator ORR22 OS=Oryza sativa subsp. indica OX=39946 GN=RR22 PE=3 SV=1 && PF00072:Response regulator receiver domain	Response_reg	30	10	20	0	3	4	0.498142	0.134165	0.296026	0	0.0568519	0.0898944
Ceric.13G014300.v2.1	31.234	44.1754	37.2789	23.994	8.21951	12.1832	37.5627	14.7989	1.37146	0.00570535	0.0130043	Ceric.13G014300	Chr13	28984729	28989681	+	3360	-	- && sp|Q8L7J2|BGL06_ORYSJ Beta-glucosidase 6 OS=Oryza sativa subsp. japonica OX=39947 GN=BGLU6 PE=1 SV=1 && PF00232:Glycosyl hydrolase family 1	Glyco_hydro_1	34	59	45	18	8	10	0.348314	0.488374	0.410934	0.275507	0.0935349	0.138654
Ceric.04G094900.v2.1	70.7357	236.6	168.169	31.992	91.442	38.9861	158.502	54.14	1.54423	0.00584146	0.0132896	Ceric.04G094900	Chr04	178489109	178492626	+	3518	-	- && sp|Q9LFI1|PP280_ARATH Pentatricopeptide repeat-containing protein At3g53360, mitochondrial OS=Arabidopsis thaliana OX=3702 GN=PCMP-E86 PE=2 SV=1 && PF13041:PPR repeat family	-	77	316	203	24	89	32	0.753401	2.49822	1.77051	0.350844	0.993842	0.423766
Ceric.01G053600.v2.1	230.58	485.18	338.824	37.324	213.707	101.12	351.528	117.384	1.57878	0.00587679	0.013362	Ceric.01G053600	Chr01	116794612	116797285	+	2674	-	- && sp|Q9SS60|PP210_ARATH Pentatricopeptide repeat-containing protein At3g03580 OS=Arabidopsis thaliana OX=3702 GN=PCMP-H23 PE=2 SV=1 && PF13041:PPR repeat family	-	251	648	409	28	208	83	3.23105	6.73989	4.69311	0.538513	3.0558	1.44607
Ceric.07G086600.v2.1	4.59323	4.49241	5.79894	0	0	0	4.96153	0	4.50716	0.00589459	0.0133968	Ceric.07G086600	Chr07	171629896	171631499	-	1604	-	- && - && -	-	5	6	7	0	0	0	0.107299	0.104037	0.133904	0	0	0
Ceric.20G037800.v2.1	4.59323	4.49241	5.79894	0	0	0	4.96153	0	4.50716	0.00589459	0.0133968	Ceric.20G037800	Chr20	69374381	69374704	-	324	-	- && - && -	-	5	6	7	0	0	0	0.531198	0.515046	0.662905	0	0	0
Ceric.15G039400.v2.1	70.7357	116.054	67.102	34.658	53.4268	37.7678	84.6305	41.9509	1.00752	0.00591953	0.0134486	Ceric.15G039400	Chr15	104205174	104206236	-	1063	-	- && - && -	-	77	155	81	26	52	31	2.49338	4.05544	2.33803	1.25788	1.92173	1.35863
Ceric.32G009700.v2.1	5.51188	11.9798	11.5979	0	2.05488	0	9.6965	0.684959	3.6753	0.00592882	0.0134631	Ceric.32G009700	Chr32	20965297	20967071	+	1775	-	- && sp|Q9C9H1|GIS3_ARATH Zinc finger protein GIS3 OS=Arabidopsis thaliana OX=3702 GN=GIS3 PE=1 SV=1 && PF13912:C2H2-type zinc finger	-	6	16	14	0	2	0	0.116355	0.250704	0.242007	0	0.0442644	0
Ceric.24G021400.v2.1	15.617	32.9443	24.0242	10.664	8.21951	4.87326	24.1952	7.91892	1.62337	0.00594058	0.0134887	Ceric.24G021400	Chr24	46436836	46437900	+	483	-	- && - && PF00582:Universal stress protein family	Usp	17	44	29	8	8	4	1.21153	2.53364	1.84225	0.851809	0.650678	0.38582
Ceric.16G059800.v2.1	21.1289	34.4418	12.4263	3.999	4.10975	9.74652	22.6657	5.95176	1.93777	0.00596375	0.0135321	Ceric.16G059800	Chr16	145932538	145933588	-	216	-	- && - && -	-	23	46	15	3	4	8	3.66526	5.92302	2.13077	0.714277	0.727494	1.72547
Ceric.30G070600.v2.1	381.238	536.843	354.563	115.971	282.546	52.3875	424.215	150.301	1.49422	0.00598803	0.0135814	Ceric.30G070600	Chr30	145639469	145640805	+	1123	-	- && - && -	-	415	717	428	87	275	43	12.7204	17.7574	11.694	3.98418	9.62002	1.78386
Ceric.17G084300.v2.1	26.6407	78.6172	56.3325	11.997	12.3293	29.2396	53.8635	17.8553	1.59874	0.00606525	0.0137367	Ceric.17G084300	Chr17	181849277	181850005	+	729	-	- && - && -	-	29	105	68	9	12	24	1.36931	4.00591	2.86207	0.634913	0.646661	1.53375
Ceric.23G037900.v2.1	306.828	558.556	405.925	106.64	302.067	165.691	423.77	191.466	1.14348	0.00609256	0.0137927	Ceric.23G037900	Chr23	79941114	79945560	+	4447	-	- && sp|Q9SS60|PP210_ARATH Pentatricopeptide repeat-containing protein At3g03580 OS=Arabidopsis thaliana OX=3702 GN=PCMP-H23 PE=2 SV=1 && PF13041:PPR repeat family	-	334	746	490	80	294	136	2.5853	4.66564	3.38086	0.925171	2.59719	1.42477
Ceric.19G055600.v2.1	441.869	893.241	606.403	185.287	430.497	321.635	647.171	312.473	1.04913	0.00616052	0.0139277	Ceric.19G055600	Chr19	131922388	131925508	-	3121	-	- && sp|Q9S7F4|PP206_ARATH Putative pentatricopeptide repeat-containing protein At2g01510 OS=Arabidopsis thaliana OX=3702 GN=PCMP-H36 PE=3 SV=1 && PF13041:PPR repeat family	-	481	1193	732	139	419	264	5.30496	10.6313	7.19641	2.29045	5.27404	3.94078
Ceric.32G029200.v2.1	5.51188	11.231	9.94103	1.333	1.02744	0	8.89464	0.786813	3.50728	0.00619153	0.0139904	Ceric.32G029200	Chr32	54611393	54612958	+	1566	-	- && - && -	-	6	15	12	1	1	0	0.131884	0.266403	0.235119	0.0328403	0.025086	0
Ceric.12G056100.v2.1	29.3967	29.9494	18.2252	7.998	9.24695	12.1832	25.8571	9.80936	1.39675	0.00621687	0.0140408	Ceric.12G056100	Chr12	122849813	122851451	+	1639	-	- && sp|O22959|PER19_ARATH Peroxidase 19 OS=Arabidopsis thaliana OX=3702 GN=PER19 PE=2 SV=1 && PF00141:Peroxidase	-	32	40	22	6	9	10	0.672051	0.678767	0.411853	0.188266	0.215718	0.284245
Ceric.05G019900.v2.1	213.126	436.513	315.628	89.311	227.064	110.867	321.755	142.414	1.17266	0.00622589	0.01406	Ceric.05G019900	Chr05	36980800	36985026	-	4227	-	- && sp|Q3E6Q1|PPR32_ARATH Pentatricopeptide repeat-containing protein At1g11290, chloroplastic OS=Arabidopsis thaliana OX=3702 GN=PCMP-H40 PE=2 SV=1 && PF13041:PPR repeat family	-	232	583	381	67	221	91	1.88924	3.83597	2.76561	0.815158	2.05392	1.00295
Ceric.10G004900.v2.1	31.234	11.231	31.4799	9.331	3.08232	7.30989	24.6483	6.5744	1.92812	0.0063087	0.0142181	Ceric.10G004900	Chr10	9763891	9765850	-	995	-	- && - && -	-	34	15	38	7	3	6	1.17622	0.419283	1.17181	0.361805	0.118446	0.280931
Ceric.10G051100.v2.1	10.1051	6.73862	1.65684	0	0	0	6.16685	0	4.81805	0.00631145	0.0142231	Ceric.10G051100	Chr10	100221138	100222442	-	1207	-	- && - && PF03018:Dirigent-like protein	-	11	9	2	0	0	0	0.313701	0.207384	0.0508418	0	0	0
Ceric.01G116700.v2.1	72.573	105.572	92.783	35.991	28.7683	65.789	90.3092	43.5161	1.05945	0.00631733	0.0142352	Ceric.01G116700	Chr01	221803884	221807138	+	1864	-	- && - && -	-	79	141	112	27	28	54	1.45886	2.10384	1.84362	0.744933	0.590113	1.34965
Ceric.16G057600.v2.1	15.617	20.9646	7.45577	3.999	3.08232	2.43663	14.6791	3.17265	2.22096	0.0063187	0.0142371	Ceric.16G057600	Chr16	141450554	141451331	+	778	-	- && sp|A0A068Q5V6|C7150_PRUMU Cytochrome P450 71AU50 OS=Prunus mume OX=102107 GN=CYP71AU50 PE=2 SV=1 && PF00067:Cytochrome P450	p450	17	28	9	3	3	2	0.752143	1.00096	0.354945	0.198308	0.151483	0.119763
Ceric.10G073800.v2.1	66.1425	45.6728	38.9357	23.994	16.439	29.2396	50.2504	23.2242	1.11954	0.00633848	0.014272	Ceric.10G073800	Chr10	156470515	156549193	+	2109	-	- && sp|Q9FNP2|GDL75_ARATH GDSL esterase/lipase At5g08460 OS=Arabidopsis thaliana OX=3702 GN=At5g08460 PE=2 SV=1 && PF00657:GDSL-like Lipase/Acylhydrolase	Lipase_GDSL	72	61	47	18	16	24	1.17513	0.804438	0.683785	0.43893	0.298035	0.53016
Ceric.1Z067600.v2.1	2.75594	15.7234	2.48526	0	0	0	6.98821	0	5.0085	0.00635066	0.0142934	Ceric.1Z067600	scaffold_293	106926	109973	-	2379	-	- && sp|Q9FLN8|IAMT1_ARATH Indole-3-acetate O-methyltransferase 1 OS=Arabidopsis thaliana OX=3702 GN=IAMT1 PE=1 SV=1 && PF03492:SAM dependent carboxyl methyltransferase	-	3	21	3	0	0	0	0.0434068	0.245507	0.0386924	0	0	0
Ceric.33G045700.v2.1	527.303	912.708	646.167	202.616	507.555	311.889	695.393	340.686	1.02779	0.00637812	0.0143479	Ceric.33G045700	Chr33	102741730	102746611	-	4882	-	- && sp|Q9SVP7|PP307_ARATH Pentatricopeptide repeat-containing protein At4g13650 OS=Arabidopsis thaliana OX=3702 GN=PCMP-H42 PE=2 SV=2 && PF13041:PPR repeat family	-	574	1219	780	152	494	256	4.04711	6.94457	4.90225	1.6012	3.97514	2.44295
Ceric.26G072600.v2.1	121.261	268.796	178.939	41.323	125.348	62.1341	189.665	76.2682	1.30892	0.00640997	0.0144147	Ceric.26G072600	Chr26	161288794	161291831	+	3038	-	- && sp|Q9SQU6|PP216_ARATH Pentatricopeptide repeat-containing protein At3g06430, chloroplastic OS=Arabidopsis thaliana OX=3702 GN=EMB2750 PE=1 SV=1 && PF13041:PPR repeat family|PF17177:Pentacotripeptide-repeat region of PRORP	-	132	359	216	31	122	51	1.49561	3.28659	2.18155	0.524775	1.57759	0.782086
Ceric.14G094700.v2.1	120.343	228.364	203.791	23.994	116.101	57.2608	184.166	65.7851	1.47854	0.00644357	0.0144805	Ceric.14G094700	Chr14	183856319	183859382	-	3064	-	- && sp|Q5G1T1|PP272_ARATH Pentatricopeptide repeat-containing protein At3g49170, chloroplastic OS=Arabidopsis thaliana OX=3702 GN=EMB2261 PE=2 SV=1 && PF13041:PPR repeat family	-	131	305	246	18	113	47	1.47168	2.76854	2.46346	0.302122	1.44881	0.71463
Ceric.04G040100.v2.1	94.6205	169.214	130.062	23.994	73.9756	68.2256	131.299	55.3984	1.2391	0.00646602	0.0145261	Ceric.04G040100	Chr04	66253230	66257719	-	4490	-	- && sp|Q7Y211|PP285_ARATH Pentatricopeptide repeat-containing protein At3g57430, chloroplastic OS=Arabidopsis thaliana OX=3702 GN=PCMP-H81 PE=2 SV=2 && PF13041:PPR repeat family	-	103	226	157	18	72	56	0.789627	1.39991	1.07288	0.20617	0.629955	0.58105
Ceric.24G010000.v2.1	4.59323	11.9798	10.7695	0	1.02744	1.21832	9.11415	0.748585	3.55705	0.00647932	0.0145535	Ceric.24G010000	Chr24	21157851	21160882	-	2177	-	- && sp|A4UHT7|SALR_PAPBR Salutaridine reductase OS=Papaver bracteatum OX=215227 GN=SALR PE=1 SV=1 && -	-	5	16	13	0	1	1	0.0790574	0.204409	0.183224	0	0.0180453	0.0214
Ceric.1Z110500.v2.1	214.963	342.172	255.982	43.989	177.747	109.648	271.039	110.461	1.29056	0.00652374	0.014641	Ceric.1Z110500	scaffold_625	73598	77943	+	4346	-	- && sp|Q9SMZ2|PP347_ARATH Pentatricopeptide repeat-containing protein At4g33170 OS=Arabidopsis thaliana OX=3702 GN=PCMP-H53 PE=3 SV=1 && PF13041:PPR repeat family	-	234	457	309	33	173	90	1.85335	2.9246	2.18156	0.390502	1.56379	0.964772
Ceric.04G077300.v2.1	135.96	215.636	197.164	13.33	98.6341	65.789	182.92	59.251	1.62009	0.0065397	0.0146731	Ceric.04G077300	Chr04	140915966	140917493	-	1528	-	- && sp|Q9LFR7|CXE17_ARATH Probable carboxylesterase 17 OS=Arabidopsis thaliana OX=3702 GN=CXE17 PE=1 SV=1 && PF07859:alpha/beta hydrolase fold	Abhydrolase_3	148	288	238	10	96	54	3.33403	5.24214	4.77917	0.33657	2.46815	1.64643
Ceric.38G004900.v2.1	17.4543	63.6425	55.5041	3.999	19.5213	12.1832	45.5336	11.9012	1.91898	0.00659911	0.014789	Ceric.38G004900	Chr38	11968946	11971303	-	2260	-	- && sp|Q9FG87|KCS20_ARATH 3-ketoacyl-CoA synthase 20 OS=Arabidopsis thaliana OX=3702 GN=KCS20 PE=2 SV=1 && PF08541:3-Oxoacyl-[acyl-carrier-protein (ACP)] synthase III C terminal|PF08392:FAE1/Type III polyketide synthase-like protein	-	19	85	67	3	19	10	0.289385	1.04604	0.90963	0.0682672	0.330269	0.206141
Ceric.37G036400.v2.1	12.861	38.9342	18.2252	6.665	8.21951	2.43663	23.3402	5.77371	2.00972	0.00660161	0.0147934	Ceric.37G036400	Chr37	73079970	73080989	+	754	-	- && sp|A2WQG7|H2A5_ORYSI Probable histone H2A.5 OS=Oryza sativa subsp. indica OX=39946 GN=OsI_002060 PE=3 SV=1 && PF16211:C-terminus of histone H2A|PF00125:Core histone H2A/H2B/H3/H4	Histone	14	52	22	5	8	2	0.639128	1.9181	0.895261	0.341034	0.416814	0.123575
Ceric.1Z170600.v2.1	23.8848	30.6981	28.9947	10.664	8.21951	15.8381	27.8592	11.5739	1.28091	0.00660981	0.0148093	Ceric.1Z170600	scaffold_1274	23795	26024	+	666	-	- && sp|F4JXF9|NRPC1_ARATH DNA-directed RNA polymerase III subunit 1 OS=Arabidopsis thaliana OX=3702 GN=NRPC1 PE=2 SV=1 && PF04998:RNA polymerase Rpb1, domain 5	-	26	41	35	8	8	13	1.34379	1.71218	1.61247	0.617753	0.471888	0.909371
Ceric.18G067000.v2.1	5.51188	8.23609	2.48526	0	0	0	5.41107	0	4.63544	0.00662138	0.0148339	Ceric.18G067000	Chr18	146745487	146747801	-	1741	-	- && - && PF03398:Regulator of Vps4 activity in the MVB pathway	-	6	11	3	0	0	0	0.118627	0.175725	0.0528714	0	0	0
Ceric.25G004600.v2.1	7.34917	4.49241	9.11261	0	1.02744	0	6.98473	0.34248	4.03533	0.00663805	0.0148688	Ceric.25G004600	Chr25	11756191	11757561	-	726	-	- && - && -	-	8	6	11	0	1	0	0.379301	0.229855	0.464895	0	0.0541111	0
Ceric.39G023200.v2.1	115.749	199.164	163.199	42.656	104.799	81.6271	159.371	76.3606	1.05611	0.00664377	0.0148766	Ceric.39G023200	Chr39	42271367	42274993	+	3111	-	- && sp|Q9STF3|PP265_ARATH Pentatricopeptide repeat-containing protein At3g46790, chloroplastic OS=Arabidopsis thaliana OX=3702 GN=CRR2 PE=2 SV=1 && PF13041:PPR repeat family	-	126	266	197	32	102	67	1.39412	2.37805	1.94296	0.528992	1.28802	1.00334
Ceric.04G069300.v2.1	496.987	546.577	468.885	11.997	69.8658	0	504.15	27.2876	4.20388	0.00664704	0.0148802	Ceric.04G069300	Chr04	124662537	124668316	-	1889	-	- && sp|Q53197|Y4UC_SINFN Putative aldehyde-dehydrogenase-like protein y4uC OS=Sinorhizobium fredii (strain NBRC 101917 / NGR234) OX=394 GN=NGR_a01370 PE=3 SV=1 && PF00171:Aldehyde dehydrogenase family	Aldedh	541	730	566	9	68	0	9.85817	10.7481	9.19354	0.245025	1.41417	0
Ceric.02G026300.v2.1	10.1051	12.7285	9.11261	0	1.02744	3.65495	10.6487	1.56079	2.7633	0.00665905	0.0149058	Ceric.02G026300	Chr02	48875687	48876127	-	441	-	- && - && -	-	11	17	11	0	1	3	0.858589	1.07214	0.765337	0	0.0890809	0.316924
Ceric.13G006200.v2.1	186.485	291.258	251.839	65.317	179.802	96.2469	243.194	113.789	1.09079	0.00666094	0.0149075	Ceric.13G006200	Chr13	14183050	14186264	+	3125	-	- && - && -	-	203	389	304	49	175	79	2.23603	3.4621	2.98485	0.80639	2.19994	1.17774
Ceric.26G030400.v2.1	160.763	350.408	242.727	77.314	159.253	126.705	251.299	121.091	1.05089	0.00686579	0.0153159	Ceric.26G030400	Chr26	84130291	84134086	-	3796	-	- && sp|Q9LFI1|PP280_ARATH Pentatricopeptide repeat-containing protein At3g53360, mitochondrial OS=Arabidopsis thaliana OX=3702 GN=PCMP-E86 PE=2 SV=1 && PF13041:PPR repeat family	-	175	468	293	58	155	104	1.58688	3.42893	2.36832	0.78578	1.60409	1.27638
Ceric.02G063200.v2.1	7.34917	5.24115	7.45577	0	0	1.21832	6.68203	0.406105	3.9719	0.00689161	0.0153684	Ceric.02G063200	Chr02	127320964	127322529	-	1566	-	- && - && -	-	8	7	9	0	0	1	0.175845	0.124321	0.176339	0	0	0.0297495
Ceric.29G055000.v2.1	25.7221	49.4165	35.622	9.331	21.5762	7.30989	36.9202	12.739	1.51534	0.00697832	0.0155449	Ceric.29G055000	Chr29	92175096	92175753	-	658	-	- && sp|P62785|H41_WHEAT Histone H4 variant TH011 OS=Triticum aestivum OX=4565 PE=3 SV=2 && PF15511:Centromere kinetochore component CENP-T histone fold	-	28	66	43	7	21	6	1.46475	2.7897	2.00512	0.547106	1.25377	0.424813
Ceric.35G010600.v2.1	133.204	146.003	106.038	37.324	94.5243	57.2608	128.415	63.0364	1.01693	0.00703275	0.0156518	Ceric.35G010600	Chr35	20667170	20690277	-	1491	-	- && sp|Q5M731|TPS1L_ARATH Thiamine biosynthetic bifunctional enzyme TH1, chloroplastic OS=Arabidopsis thaliana OX=3702 GN=TH1 PE=1 SV=1 && PF08543:Phosphomethylpyrimidine kinase|PF02581:Thiamine monophosphate synthase	-	145	195	128	28	92	47	3.34751	3.63744	2.63409	0.965783	2.424	1.46856
Ceric.1Z183900.v2.1	4.59323	6.73862	9.11261	1.333	0	0	6.81482	0.444333	4.00637	0.00703338	0.0156519	Ceric.1Z183900	scaffold_1477	65553	66759	-	765	-	- && - && -	-	5	9	11	1	0	0	0.224978	0.327205	0.441194	0.0672261	0	0
Ceric.07G026300.v2.1	43.1764	51.6627	62.1315	19.995	34.9329	21.9297	52.3235	25.6192	1.01661	0.00703929	0.0156637	Ceric.07G026300	Chr07	65356111	65358925	+	2705	-	- && - && -	-	47	69	75	15	34	18	0.598083	0.709449	0.850731	0.285183	0.493782	0.310011
Ceric.02G042000.v2.1	1071.14	1290.82	1306.42	262.601	826.061	665.2	1222.79	584.62	1.06363	0.00705815	0.0157004	Ceric.02G042000	Chr02	86598569	86612061	-	4547	-	- && sp|P0DH62|Y4407_SELML Inactive protein kinase SELMODRAFT_444075 OS=Selaginella moellendorffii OX=88036 GN=SELMODRAFT_444075 PE=2 SV=1 && PF00069:Protein kinase domain	Pkinase	1166	1724	1577	197	804	546	8.82683	10.5451	10.6416	2.22813	6.94631	5.59422
Ceric.27G037300.v2.1	67.0612	104.823	72.0725	57.319	25.686	34.1128	81.3189	39.0393	1.07276	0.00711237	0.0158132	Ceric.27G037300	Chr27	99707184	99708696	+	1248	-	- && - && PF02519:Auxin responsive protein	Auxin_inducible	73	140	87	43	25	28	2.01344	3.11999	2.13896	1.77196	0.786953	1.04524
Ceric.30G030100.v2.1	36.7458	57.6526	55.5041	30.659	19.5213	24.3663	49.9675	24.8489	1.02282	0.0071352	0.0158586	Ceric.30G030100	Chr30	74265984	74266736	-	706	-	- && - && -	-	40	77	67	23	19	20	1.95023	3.03337	2.91185	1.67541	1.05724	1.31977
Ceric.35G064400.v2.1	18.3729	8.98482	9.11261	2.666	3.08232	0	12.1568	1.9161	2.63796	0.00718645	0.0159584	Ceric.35G064400	Chr35	133407652	133409672	+	1944	-	- && - && -	-	20	12	11	2	3	0	0.354132	0.171682	0.173618	0.0529094	0.0606245	0
Ceric.28G005700.v2.1	247.116	470.954	309.829	67.983	231.174	136.451	342.633	145.203	1.23541	0.00720439	0.0159917	Ceric.28G005700	Chr28	14619437	14622345	-	2909	-	- && sp|Q3E6Q1|PPR32_ARATH Pentatricopeptide repeat-containing protein At1g11290, chloroplastic OS=Arabidopsis thaliana OX=3702 GN=PCMP-H40 PE=2 SV=1 && PF13041:PPR repeat family	-	269	629	374	51	225	112	3.18302	6.01376	3.94481	0.901624	3.03852	1.79369
Ceric.39G042300.v2.1	11.0238	13.4772	7.45577	1.333	2.05488	2.43663	10.6523	1.9415	2.4458	0.00720677	0.0159947	Ceric.39G042300	Chr39	78576592	78578698	-	2040	-	- && sp|P21616|AVP_VIGRR Pyrophosphate-energized vacuolar membrane proton pump OS=Vigna radiata var. radiata OX=3916 PE=1 SV=4 && PF03030:Inorganic H+ pyrophosphatase	-	12	18	9	1	2	2	0.20248	0.245404	0.135366	0.0252098	0.0385144	0.0456743
Ceric.29G071300.v2.1	1088.6	1580.58	1488.67	362.576	1039.77	639.615	1385.95	680.653	1.02495	0.00720719	0.0159947	Ceric.29G071300	Chr29	123885774	123889421	+	2408	-	- && sp|Q9SF78|GDL29_ARATH GDSL esterase/lipase At1g71691 OS=Arabidopsis thaliana OX=3702 GN=At1g71691 PE=2 SV=1 && PF00657:GDSL-like Lipase/Acylhydrolase	Lipase_GDSL	1185	2111	1797	272	1012	525	16.9392	24.3821	22.8976	5.80914	16.51	10.1572
Ceric.23G053000.v2.1	12.861	4.49241	4.97052	1.333	0	0	7.44132	0.444333	4.12186	0.00722726	0.0160352	Ceric.23G053000	Chr23	113341451	113343019	-	1485	-	- && - && -	-	14	6	6	1	0	0	0.324513	0.112374	0.123972	0.0346316	0	0
Ceric.30G060700.v2.1	226.906	312.223	251.011	59.985	194.186	105.993	263.38	120.055	1.12849	0.00723253	0.0160442	Ceric.30G060700	Chr30	128243813	128244091	-	279	-	- && - && -	-	247	417	303	45	189	87	30.4736	41.5692	33.3224	8.29483	26.6122	14.5274
Ceric.21G039800.v2.1	161.682	289.76	211.247	42.656	139.732	104.775	220.896	95.7209	1.20214	0.00725397	0.0160851	Ceric.21G039800	Chr21	86326145	86329112	+	2968	-	- && - && PF04577:Protein of unknown function (DUF563)	-	176	387	255	32	136	86	2.04117	3.62649	2.63618	0.554479	1.80011	1.34992
Ceric.25G006300.v2.1	45.0136	45.6728	57.1609	25.327	30.8232	13.4015	49.2825	23.1839	1.07957	0.0072948	0.0161674	Ceric.25G006300	Chr25	13348811	13351037	+	2227	-	- && - && PF15491:CST, telomere maintenance, complex subunit CTC1	-	49	61	69	19	30	11	0.757368	0.761814	0.950665	0.438766	0.529205	0.230115
Ceric.20G054100.v2.1	7.34917	7.48735	4.97052	1.333	0	0	6.60234	0.444333	3.95777	0.00730725	0.0161898	Ceric.20G054100	Chr20	102564908	102570025	-	1283	-	- && sp|Q9LR09|HA22G_ARATH Putative HVA22-like protein g OS=Arabidopsis thaliana OX=3702 GN=HVA22G PE=3 SV=2 && PF03134:TB2/DP1, HVA22 family	TB2_DP1_HVA22	8	10	6	1	0	0	0.214632	0.216777	0.14349	0.0400841	0	0
Ceric.26G011100.v2.1	147.902	262.057	214.561	13.33	123.293	46.296	208.173	60.9729	1.76491	0.00732708	0.0162324	Ceric.26G011100	Chr26	36000496	36003088	+	2593	-	- && sp|Q9FIB2|PP373_ARATH Putative pentatricopeptide repeat-containing protein At5g09950 OS=Arabidopsis thaliana OX=3702 GN=PCMP-H35 PE=3 SV=1 && PF13041:PPR repeat family	-	161	350	259	10	120	38	2.13725	3.75409	3.06475	0.198334	1.81803	0.682736
Ceric.28G008500.v2.1	37.6645	42.6779	31.4799	21.328	15.4116	18.2747	37.2741	18.3381	1.03514	0.00739936	0.0163776	Ceric.28G008500	Chr28	19746066	19747664	+	1287	-	- && - && -	-	41	57	38	16	15	15	1.09657	1.23179	0.905948	0.639353	0.457863	0.542981
Ceric.1Z273200.v2.1	7.34917	4.49241	8.28419	1.333	0	0	6.70859	0.444333	3.9768	0.00742403	0.0164251	Ceric.1Z273200	scaffold_3561	42305	42838	-	534	-	- && - && PF13920:Zinc finger, C3HC4 type (RING finger)	-	8	6	10	1	0	0	0.515679	0.3125	0.574589	0.096307	0	0
Ceric.22G074900.v2.1	19.2916	45.6728	20.7105	10.664	11.3018	4.87326	28.5583	8.94636	1.67506	0.00742514	0.0164251	Ceric.22G074900	Chr22	168839055	168839394	+	237	-	- && - && -	-	21	61	25	8	11	4	3.05002	7.15848	3.23661	1.73596	1.82334	0.786292
Ceric.33G032100.v2.1	67.0612	60.6475	53.8473	22.661	43.1524	17.0564	60.5187	27.6233	1.11477	0.00747075	0.0165192	Ceric.33G032100	Chr33	81511966	81516149	-	3111	-	- && sp|Q9FLM1|GDPD2_ARATH Glycerophosphodiester phosphodiesterase GDPD2 OS=Arabidopsis thaliana OX=3702 GN=GDPD2 PE=2 SV=1 && PF03009:Glycerophosphoryl diester phosphodiesterase family	-	73	81	65	17	42	14	0.807707	0.724143	0.641079	0.281027	0.530362	0.209652
Ceric.32G066900.v2.1	34.9085	50.1653	31.4799	10.664	16.439	23.148	38.8512	16.7503	1.21116	0.00750575	0.0165911	Ceric.32G066900	Chr32	124760057	124761860	-	1804	-	- && - && -	-	38	67	38	8	16	19	0.725067	1.03295	0.646317	0.228062	0.348423	0.490669
Ceric.11G094000.v2.1	39.5018	72.6273	37.2789	10.664	29.7957	14.6198	49.8027	18.3598	1.4236	0.0075291	0.0166372	Ceric.11G094000	Chr11	191005689	191006494	+	806	-	- && - && -	-	43	97	45	8	29	12	1.83639	3.34716	1.71307	0.510451	1.41347	0.693615
Ceric.12G017600.v2.1	5.51188	7.48735	2.48526	0	0	0	5.16149	0	4.56664	0.00758362	0.0167438	Ceric.12G017600	Chr12	38085629	38086794	-	1057	-	- && sp|P52409|E13B_WHEAT Glucan endo-1,3-beta-glucosidase OS=Triticum aestivum OX=4565 GN=GLC1 PE=2 SV=1 && PF00332:Glycosyl hydrolases family 17|PF07983:X8 domain	Glyco_hydro_17	6	10	3	0	0	0	0.195392	0.263126	0.0870853	0	0	0
Ceric.29G011100.v2.1	23.8848	39.683	10.7695	9.331	6.16463	4.87326	24.7791	6.78963	1.88101	0.00761284	0.0167944	Ceric.29G011100	Chr29	13946338	13947716	-	473	-	- && - && -	-	26	53	13	7	6	4	1.8921	3.11641	0.843297	0.76109	0.498326	0.393977
Ceric.06G082600.v2.1	81.7595	130.28	87.8125	41.323	69.8658	28.0212	99.9506	46.4033	1.10002	0.00768288	0.0169321	Ceric.06G082600	Chr06	187375738	187391694	-	2035	-	- && sp|Q8L7R3|LPCT1_ARATH Lysophospholipid acyltransferase LPEAT1 OS=Arabidopsis thaliana OX=3702 GN=LPEAT1 PE=1 SV=1 && PF01553:Acyltransferase	Acyltransferase	89	174	106	31	68	23	1.50542	2.37807	1.59823	0.783423	1.31271	0.526545
Ceric.08G025200.v2.1	11.0238	20.2158	17.3968	5.332	2.05488	6.09158	16.2121	4.49282	1.88755	0.00770145	0.0169689	Ceric.08G025200	Chr08	66276840	66279682	+	2843	-	- && sp|Q9LZW3|PUB16_ARATH U-box domain-containing protein 16 OS=Arabidopsis thaliana OX=3702 GN=PUB16 PE=2 SV=1 && PF04564:U-box domain	U-box	12	27	21	4	2	5	0.14529	0.264135	0.226642	0.0723573	0.0276361	0.0819342
Ceric.23G060000.v2.1	56.0374	47.1703	57.9894	6.665	26.7134	29.2396	53.7324	20.8727	1.34904	0.00772039	0.017005	Ceric.23G060000	Chr23	126186146	126205615	-	1799	-	- && - && PF00651:BTB/POZ domain|PF13637:Ankyrin repeats (many copies)	BTB	61	63	70	5	26	24	1.16716	0.973977	1.19389	0.142935	0.567761	0.621516
Ceric.15G077000.v2.1	174.543	458.975	369.475	53.32	200.351	127.923	334.331	127.198	1.39142	0.00774552	0.0170519	Ceric.15G077000	Chr15	187563304	187578991	+	3397	-	- && sp|Q9FLZ9|PP405_ARATH Pentatricopeptide repeat-containing protein At5g39350 OS=Arabidopsis thaliana OX=3702 GN=PCMP-E16 PE=2 SV=1 && PF07786:Protein of unknown function (DUF1624)|PF13041:PPR repeat family	-	190	613	446	40	195	105	1.92526	5.01885	4.02845	0.605569	2.25508	1.44001
Ceric.21G037300.v2.1	12.861	8.23609	10.7695	0	0	3.65495	10.6222	1.21832	3.14936	0.00776314	0.0170819	Ceric.21G037300	Chr21	79783316	79783648	+	333	-	- && - && -	-	14	11	13	0	0	3	1.44715	0.91873	1.19784	0	0	0.41971
Ceric.36G060000.v2.1	103.807	241.841	122.606	30.659	95.5518	58.4791	156.085	61.5633	1.33677	0.00776535	0.0170819	Ceric.36G060000	Chr36	123012787	123016949	+	4163	-	- && sp|Q9SIT7|PP151_ARATH Pentatricopeptide repeat-containing protein At2g13600 OS=Arabidopsis thaliana OX=3702 GN=PCMP-E76 PE=3 SV=1 && PF13041:PPR repeat family	-	113	323	148	23	93	48	0.934336	2.15792	1.09082	0.284132	0.877606	0.537164
Ceric.30G057000.v2.1	15.617	32.1956	30.6515	2.666	10.2744	10.9648	26.1547	7.96841	1.69713	0.00780318	0.0171583	Ceric.30G057000	Chr30	124071817	124073096	-	1280	-	- && sp|P59226|H32_ARATH Histone H3.2 OS=Arabidopsis thaliana OX=3702 GN=HTR2 PE=1 SV=2 && PF00125:Core histone H2A/H2B/H3/H4	Histone	17	43	37	2	10	9	0.457162	0.934325	0.886932	0.0803562	0.306912	0.32757
Ceric.09G029800.v2.1	4.59323	14.226	11.5979	2.666	0	0	10.139	0.888666	3.64258	0.00780824	0.0171673	Ceric.09G029800	Chr09	67012124	67013335	-	978	-	- && - && -	-	5	19	14	2	0	0	0.17598	0.540324	0.439226	0.10517	0	0
Ceric.32G017900.v2.1	17248.5	7968.79	10492.8	8747.14	4091.26	4401.77	11903.3	5746.72	1.05062	0.00782433	0.0171985	Ceric.32G017900	Chr32	31833597	31835878	+	2154	-	- && sp|Q9MBB1|CHSY_EQUAR Chalcone synthase OS=Equisetum arvense OX=3258 GN=CHS PE=1 SV=1 && PF00195:Chalcone and stilbene synthases, N-terminal domain|PF02797:Chalcone and stilbene synthases, C-terminal domain	Chal_sti_synt_N	18776	10643	12666	6562	3982	3613	300.046	137.422	180.423	156.671	72.6238	78.1437
Ceric.16G027500.v2.1	177.299	103.325	140.003	101.308	45.2073	63.3524	140.209	69.9559	1.00903	0.00787279	0.0172993	Ceric.16G027500	Chr16	79271763	79379473	+	2198	-	- && sp|Q43585|AG_TOBAC Floral homeotic protein AGAMOUS OS=Nicotiana tabacum OX=4097 GN=AG1 PE=2 SV=1 && PF00319:SRF-type transcription factor (DNA-binding and dimerisation domain)|PF01486:K-box region	SRF-TF	193	138	169	76	44	52	3.02246	1.74619	2.35916	1.77822	0.786408	1.10217
Ceric.13G097600.v2.1	21.1289	25.457	9.11261	6.665	5.13719	1.21832	18.5662	4.34017	2.10218	0.00790818	0.0173699	Ceric.13G097600	Chr13	194035878	194038195	-	2080	-	- && sp|Q8L868|E1311_ARATH Glucan endo-1,3-beta-glucosidase 11 OS=Arabidopsis thaliana OX=3702 GN=At1g32860 PE=2 SV=1 && PF00332:Glycosyl hydrolases family 17	Glyco_hydro_17	23	34	11	5	5	1	0.380624	0.454627	0.162266	0.123625	0.0944343	0.022398
Ceric.20G025200.v2.1	3.67458	2.99494	9.11261	0	0	0	5.26071	0	4.59114	0.00792603	0.0174077	Ceric.20G025200	Chr20	45294659	45296318	-	1288	-	- && sp|A2XMN1|PCF6_ORYSI Transcription factor PCF6 OS=Oryza sativa subsp. indica OX=39946 GN=PCF6 PE=4 SV=1 && PF03634:TCP family transcription factor	TCP	4	4	11	0	0	0	0.106899	0.0863741	0.262045	0	0	0
Ceric.18G077400.v2.1	105.644	182.691	129.233	27.993	77.0579	80.4088	139.19	61.8199	1.16633	0.00797815	0.0175049	Ceric.18G077400	Chr18	164477935	164483432	-	5498	-	- && sp|O80647|PP195_ARATH Pentatricopeptide repeat-containing protein At2g39620 OS=Arabidopsis thaliana OX=3702 GN=PCMP-E33 PE=3 SV=1 && PF13041:PPR repeat family	-	115	244	156	21	75	66	0.719986	1.23431	0.870599	0.196433	0.535895	0.559257
Ceric.21G016800.v2.1	30.3153	52.4115	35.622	23.994	15.4116	12.1832	39.4496	17.1962	1.21271	0.00797953	0.0175064	Ceric.21G016800	Chr21	36202193	36215040	+	1320	-	- && sp|Q944B6|TYRA1_ARATH Arogenate dehydrogenase 1, chloroplastic OS=Arabidopsis thaliana OX=3702 GN=TYRAAT1 PE=1 SV=1 && PF02153:Prephenate dehydrogenase	-	33	70	43	18	15	10	0.86054	1.4749	0.999523	0.70129	0.446417	0.352938
Ceric.37G043200.v2.1	78.0849	169.214	120.949	42.656	81.1676	49.9509	122.749	57.9248	1.07862	0.0079952	0.0175351	Ceric.37G043200	Chr37	85916369	85919666	-	3298	-	- && sp|Q3E6Q1|PPR32_ARATH Pentatricopeptide repeat-containing protein At1g11290, chloroplastic OS=Arabidopsis thaliana OX=3702 GN=PCMP-H40 PE=2 SV=1 && PF13041:PPR repeat family	-	85	226	146	32	79	41	0.887155	1.90589	1.35832	0.498998	0.941022	0.579169
Ceric.36G033300.v2.1	4346.11	1906.28	3085.03	2094.14	956.545	1567.97	3112.48	1539.55	1.01579	0.00819499	0.017932	Ceric.36G033300	Chr36	74155609	74158742	-	2422	-	- && sp|A2YWQ1|HSP81_ORYSI Heat shock protein 81-1 OS=Oryza sativa subsp. indica OX=39946 GN=HSP81-1 PE=2 SV=1 && PF02518:Histidine kinase-, DNA gyrase B-, and HSP90-like ATPase|PF00183:Hsp90 protein	HATPase_c	4731	2546	3724	1571	931	1287	67.2372	29.2364	47.1774	33.3581	15.1008	24.7558
Ceric.15G072900.v2.1	4.59323	8.23609	6.62735	0	0	1.21832	6.48556	0.406105	3.93722	0.00823375	0.018005	Ceric.15G072900	Chr15	178241225	178244656	-	1842	-	- && sp|P31542|CLPAB_SOLLC ATP-dependent Clp protease ATP-binding subunit ClpA homolog CD4B, chloroplastic OS=Solanum lycopersicum OX=4081 GN=CD4B PE=3 SV=1 && PF17871:AAA lid domain|PF07724:AAA domain (Cdc48 subfamily)|PF00004:ATPase family associated with various cellular activities (AAA)|PF10431:C-terminal, D2-small domain, of ClpB protein	AAA	5	11	8	0	0	1	0.0934354	0.16609	0.13326	0	0	0.025292
Ceric.05G035400.v2.1	112.075	134.772	101.896	13.33	77.0579	34.1128	116.248	41.5002	1.47453	0.00826977	0.0180764	Ceric.05G035400	Chr05	70682815	70684448	-	1634	-	- && sp|Q9FLY0|SARD4_ARATH Protein SAR DEFICIENT 4 OS=Arabidopsis thaliana OX=3702 GN=SARD4 PE=1 SV=1 && PF02423:Ornithine cyclodeaminase/mu-crystallin family	OCD_Mu_crystall	122	180	123	10	75	28	2.57003	3.0638	2.30968	0.314737	1.80315	0.798322
Ceric.03G029300.v2.1	3.67458	5.24115	4.97052	0	0	0	4.62875	0	4.40983	0.00830661	0.0181539	Ceric.03G029300	Chr03	56895522	56900842	-	2543	-	- && sp|Q8L3U3|BBM1_BRANA AP2-like ethylene-responsive transcription factor BBM1 OS=Brassica napus OX=3708 GN=BBM1 PE=2 SV=1 && PF00847:AP2 domain	AP2	4	7	6	0	0	0	0.0541433	0.0765581	0.0723941	0	0	0
Ceric.38G068700.v2.1	2.75594	5.24115	6.62735	0	0	0	4.87481	0	4.48558	0.00832798	0.0181962	Ceric.38G068700	Chr38	131761383	131762963	+	1365	-	- && - && -	-	3	7	8	0	0	0	0.0756519	0.142628	0.179827	0	0	0
Ceric.01G116200.v2.1	20.2102	17.2209	19.0536	2.666	9.24695	6.09158	18.8283	6.00151	1.60983	0.00833939	0.0182166	Ceric.01G116200	Chr01	220042323	220045943	+	2134	-	- && sp|Q9LKC0|YUC5_ARATH Probable indole-3-pyruvate monooxygenase YUCCA5 OS=Arabidopsis thaliana OX=3702 GN=YUC5 PE=2 SV=1 && PF00743:Flavin-binding monooxygenase-like	FMO-like	22	23	23	2	9	5	0.354862	0.299759	0.330698	0.0481986	0.16568	0.109156
Ceric.34G024100.v2.1	287.536	449.241	338.824	86.645	259.942	164.473	358.534	170.353	1.07037	0.0083829	0.0183027	Ceric.34G024100	Chr34	45193557	45197015	+	3459	-	- && sp|Q9SVP7|PP307_ARATH Pentatricopeptide repeat-containing protein At4g13650 OS=Arabidopsis thaliana OX=3702 GN=PCMP-H42 PE=2 SV=2 && PF13041:PPR repeat family	-	313	600	409	65	253	135	3.11476	4.82436	3.62803	0.966411	2.87338	1.81826
Ceric.07G035400.v2.1	24.8034	27.7032	5.79894	1.333	5.13719	4.87326	19.4352	3.78115	2.33724	0.00839211	0.0183198	Ceric.07G035400	Chr07	80040566	80041955	+	835	-	- && - && PF06200:tify domain	Zim	27	37	7	1	5	4	1.11303	1.23241	0.257223	0.0615904	0.235238	0.223175
Ceric.12G008600.v2.1	36.7458	38.9342	53.8473	6.665	16.439	26.8029	43.1758	16.6356	1.36806	0.00839461	0.0183237	Ceric.12G008600	Chr12	21418170	21423617	+	3282	-	- && sp|Q03278|PO21_NASVI Retrovirus-related Pol polyprotein from type-1 retrotransposable element R2 (Fragment) OS=Nasonia vitripennis OX=7425 PE=4 SV=2 && -	-	40	52	65	5	16	22	0.41952	0.440661	0.607678	0.0783485	0.191516	0.312289
Ceric.21G028100.v2.1	21.1289	5.24115	9.94103	0	3.08232	0	12.1037	1.02744	3.42895	0.00841775	0.0183685	Ceric.21G028100	Chr21	61931074	61936121	-	2687	-	- && sp|O49432|QRT3_ARATH Polygalacturonase QRT3 OS=Arabidopsis thaliana OX=3702 GN=QRT3 PE=2 SV=1 && PF13229:Right handed beta helix region	-	23	7	12	0	3	0	0.29464	0.0724552	0.137029	0	0.0438608	0
Ceric.01G005100.v2.1	1.83729	5.98988	8.28419	0	0	0	5.37046	0	4.62614	0.00858062	0.0186946	Ceric.01G005100	Chr01	13963586	13964557	-	972	-	- && - && -	-	2	8	10	0	0	0	0.0708263	0.228909	0.315669	0	0	0
Ceric.04G018900.v2.1	13.7797	20.9646	11.5979	3.999	6.16463	1.21832	15.4474	3.79398	2.00226	0.00859127	0.0187109	Ceric.04G018900	Chr04	30147996	30149430	+	327	-	- && - && -	-	15	28	14	3	6	1	1.57897	2.3815	1.31365	0.471816	0.72082	0.14247
Ceric.15G059700.v2.1	126.773	45.6728	86.1556	45.322	13.3567	35.3311	86.2005	31.3366	1.4682	0.00860574	0.0187387	Ceric.15G059700	Chr15	151556497	151561076	+	4113	-	- && - && -	-	138	61	104	34	13	29	1.15492	0.412487	0.775842	0.425128	0.124167	0.328482
Ceric.25G020500.v2.1	9.18646	2.24621	11.5979	1.333	0	0	7.67685	0.444333	4.16979	0.00862032	0.0187627	Ceric.25G020500	Chr25	34112493	34114018	-	1526	-	- && - && -	-	10	3	14	1	0	0	0.225568	0.0546772	0.281496	0.0337011	0	0
Ceric.13G050700.v2.1	338.98	696.324	526.046	115.971	319.533	281.431	520.45	238.978	1.12143	0.00865302	0.0188278	Ceric.13G050700	Chr13	101541712	101546034	+	4323	-	- && sp|Q7Y211|PP285_ARATH Pentatricopeptide repeat-containing protein At3g57430, chloroplastic OS=Arabidopsis thaliana OX=3702 GN=PCMP-H81 PE=2 SV=2 && PF13041:PPR repeat family	-	369	930	635	87	311	231	2.93814	5.98325	4.50699	1.03498	2.82617	2.48942
Ceric.1Z239000.v2.1	438.194	696.324	591.491	149.296	419.195	283.867	575.336	284.119	1.01596	0.00868927	0.0188989	Ceric.1Z239000	scaffold_2658	39232	42683	+	3452	-	- && sp|Q9SVP7|PP307_ARATH Pentatricopeptide repeat-containing protein At4g13650 OS=Arabidopsis thaliana OX=3702 GN=PCMP-H42 PE=2 SV=2 && PF13041:PPR repeat family	-	477	930	714	112	408	233	4.7564	7.49293	6.34638	1.66858	4.64315	3.14454
Ceric.16G034300.v2.1	45.9323	35.9393	43.9062	26.66	9.24695	3.65495	41.9259	13.1873	1.68688	0.00880771	0.019141	Ceric.16G034300	Chr16	91586543	91681498	-	6039	-	- && sp|Q54YZ9|DHKJ_DICDI Hybrid signal transduction histidine kinase J OS=Dictyostelium discoideum OX=44689 GN=dhkJ PE=3 SV=2 && PF05231:MASE1|PF02518:Histidine kinase-, DNA gyrase B-, and HSP90-like ATPase|PF00512:His Kinase A (phospho-acceptor) domain|PF00072:Response regulator receiver domain	HATPase_c	50	48	53	20	9	3	0.284994	0.221063	0.269283	0.170319	0.0585465	0.0231435
Ceric.05G005900.v2.1	20.2102	16.4722	30.6515	9.331	9.24695	4.87326	22.4446	7.81707	1.51683	0.00882514	0.0191726	Ceric.05G005900	Chr05	11757062	11757625	+	564	-	- && - && -	-	22	22	37	7	9	4	1.34269	1.08488	2.01289	0.63829	0.626883	0.33041
Ceric.38G042900.v2.1	146.065	319.71	247.697	53.32	166.445	76.7538	237.824	98.8396	1.26232	0.008853	0.0192284	Ceric.38G042900	Chr38	88292193	88295830	-	3638	-	- && sp|Q7Y211|PP285_ARATH Pentatricopeptide repeat-containing protein At3g57430, chloroplastic OS=Arabidopsis thaliana OX=3702 GN=PCMP-H81 PE=2 SV=2 && PF13041:PPR repeat family	-	159	427	299	40	162	63	1.50441	3.26441	2.52178	0.565453	1.74935	0.80677
Ceric.33G058100.v2.1	20.2102	9.73356	8.28419	2.666	0	3.65495	12.7427	2.10698	2.64688	0.00893145	0.0193831	Ceric.33G058100	Chr33	127207596	127208491	-	817	-	- && - && -	-	22	13	10	2	0	3	0.926898	0.442548	0.375557	0.125895	0	0.171069
Ceric.01G025800.v2.1	22.0475	14.9747	22.3673	5.332	8.21951	0	19.7965	4.51717	2.10357	0.0089492	0.0194158	Ceric.01G025800	Chr01	67071494	67077718	-	6225	-	- && sp|Q9ZT82|CALSC_ARATH Callose synthase 12 OS=Arabidopsis thaliana OX=3702 GN=CALS12 PE=2 SV=1 && PF14288:1,3-beta-glucan synthase subunit FKS1, domain-1|PF02364:1,3-beta-glucan synthase component	-	24	20	27	4	8	0	0.13271	0.0893573	0.133083	0.0330461	0.0504863	0
Ceric.06G028700.v2.1	23.8848	44.1754	29.8231	13.33	16.439	12.1832	32.6278	13.9841	1.22098	0.00897973	0.0194736	Ceric.06G028700	Chr06	79339652	79344605	+	3116	-	- && sp|P46032|PTR2_ARATH Protein NRT1/ PTR FAMILY 8.3 OS=Arabidopsis thaliana OX=3702 GN=NPF8.3 PE=1 SV=1 && PF00854:POT family	-	26	59	36	10	16	10	0.287215	0.526616	0.35449	0.165045	0.201718	0.149511
Ceric.12G006000.v2.1	119.424	240.344	212.904	45.322	130.485	77.9722	190.891	84.5929	1.16916	0.00899738	0.0195071	Ceric.12G006000	Chr12	14524395	14527835	+	3441	-	- && - && PF13812:Pentatricopeptide repeat domain|PF13041:PPR repeat family	-	130	321	257	34	127	64	1.30044	2.59454	2.29164	0.508152	1.44991	0.866497
Ceric.09G086200.v2.1	11.0238	13.4772	16.5684	6.665	1.02744	1.21832	13.6898	2.97025	2.26914	0.00903969	0.0195909	Ceric.09G086200	Chr09	167534463	167537607	-	1510	-	- && - && PF07983:X8 domain	-	12	18	20	5	1	1	0.273549	0.331539	0.406398	0.170291	0.0260163	0.0308528
Ceric.1Z093800.v2.1	7.34917	3.74368	3.31368	0	0	0	4.80217	0	4.45465	0.00906574	0.0196394	Ceric.1Z093800	scaffold_492	16863	56843	+	891	-	- && sp|Q9EQC4|ELOV4_MOUSE Elongation of very long chain fatty acids protein 4 OS=Mus musculus OX=10090 GN=Elovl4 PE=1 SV=2 && PF01151:GNS1/SUR4 family	ELO	8	5	4	0	0	0	0.30906	0.156074	0.137747	0	0	0
Ceric.09G040000.v2.1	123.099	244.836	146.63	38.657	101.716	91.3736	171.522	77.249	1.14701	0.00912874	0.0197486	Ceric.09G040000	Chr09	85423848	85459535	-	5580	-	- && sp|Q947D2|PRAF1_ARATH PH, RCC1 and FYVE domains-containing protein 1 OS=Arabidopsis thaliana OX=3702 GN=PRAF1 PE=1 SV=1 && PF13713:Transcription factor BRX N-terminal domain|PF00415:Regulator of chromosome condensation (RCC1) repeat|PF08381:Transcription factor regulating root and shoot growth via Pin3|PF01363:FYVE zinc finger	FYVE	134	327	177	29	99	75	0.826612	1.62987	0.973279	0.267278	0.696986	0.62618
Ceric.21G078000.v2.1	8.26781	97.3356	83.6704	15.996	18.4939	7.30989	63.0912	13.9333	2.17788	0.00918574	0.0198574	Ceric.21G078000	Chr21	154305856	154312806	-	1020	-	- && sp|Q6J163|5NG4_PINTA Auxin-induced protein 5NG4 OS=Pinus taeda OX=3352 PE=2 SV=1 && PF00892:EamA-like transporter family	DUF6	9	130	101	12	18	6	0.30372	3.54473	3.03822	0.605035	0.693259	0.274046
Ceric.07G035500.v2.1	10.1051	14.9747	8.28419	1.333	3.08232	2.43663	11.1213	2.28398	2.2576	0.00924221	0.0199666	Ceric.07G035500	Chr07	80228574	80230041	-	995	-	- && - && PF06200:tify domain|PF09425:Jas motif	Zim	11	20	10	1	3	2	0.38054	0.559044	0.308372	0.0516864	0.118446	0.0936438
Ceric.05G078700.v2.1	34.9085	16.4722	28.1663	13.33	9.24695	6.09158	26.5157	9.55617	1.47546	0.00926448	0.0200098	Ceric.05G078700	Chr05	147904248	147905132	+	885	-	- && sp|Q67YM6|DIR11_ARATH Dirigent protein 11 OS=Arabidopsis thaliana OX=3702 GN=DIR11 PE=2 SV=1 && PF03018:Dirigent-like protein	-	38	22	34	10	9	5	1.47799	0.691383	1.17878	0.581107	0.399505	0.263208
Ceric.28G015300.v2.1	97.3765	150.496	113.493	23.994	86.3048	41.4227	120.455	50.5738	1.24229	0.00926557	0.0200106	Ceric.28G015300	Chr28	34705723	34711164	-	5442	-	- && sp|Q9LFI1|PP280_ARATH Pentatricopeptide repeat-containing protein At3g53360, mitochondrial OS=Arabidopsis thaliana OX=3702 GN=PCMP-E86 PE=2 SV=1 && PF13041:PPR repeat family	-	106	201	137	18	84	34	0.670469	1.02725	0.772432	0.170103	0.606379	0.291067
Ceric.02G069800.v2.1	25.7221	77.8685	47.2199	17.329	25.686	13.4015	50.2701	18.8055	1.4143	0.00928235	0.0200387	Ceric.02G069800	Chr02	140374891	140375265	-	375	-	- && sp|Q96361|ARF1_BRARP ADP-ribosylation factor 1 OS=Brassica rapa subsp. pekinensis OX=51351 GN=ARF1 PE=2 SV=3 && PF00025:ADP-ribosylation factor family	Arf	28	104	57	13	25	11	2.57015	7.71332	4.66382	1.78284	2.61898	1.36657
Ceric.07G049100.v2.1	29.3967	20.9646	19.0536	5.332	8.21951	12.1832	23.1383	8.57822	1.42088	0.00930017	0.0200723	Ceric.07G049100	Chr07	105336588	105338271	-	1684	-	- && - && -	-	32	28	23	4	8	10	0.654092	0.46244	0.419068	0.122157	0.186626	0.276649
Ceric.08G012800.v2.1	8.26781	7.48735	7.45577	1.333	1.02744	0	7.73698	0.786813	3.29871	0.00931892	0.0201095	Ceric.08G012800	Chr08	32300355	32705359	-	7963	-	- && sp|Q40253|L6_LINUS Disease resistance protein L6 OS=Linum usitatissimum OX=4006 GN=L6 PE=1 SV=1 && PF00931:NB-ARC domain	NB-ARC	9	10	9	1	1	0	0.0389042	0.0349271	0.0346788	0.00645836	0.0049334	0
Ceric.25G027600.v2.1	143.309	197.666	130.062	27.993	107.881	64.5707	157.012	66.8149	1.22529	0.00935102	0.0201637	Ceric.25G027600	Chr25	49262277	49265869	+	3593	-	- && sp|Q9LFI1|PP280_ARATH Pentatricopeptide repeat-containing protein At3g53360, mitochondrial OS=Arabidopsis thaliana OX=3702 GN=PCMP-E86 PE=2 SV=1 && PF13041:PPR repeat family	-	156	264	157	21	105	53	1.49451	2.04355	1.34073	0.300581	1.14804	0.687212
Ceric.1Z017400.v2.1	29.3967	30.6981	48.0483	9.331	2.05488	19.493	36.0477	10.293	1.82586	0.00940843	0.0202748	Ceric.1Z017400	scaffold_75	381070	384294	-	2679	-	- && - && PF00230:Major intrinsic protein	-	32	41	58	7	2	16	0.411158	0.425648	0.664284	0.134377	0.0293279	0.27824
Ceric.31G003800.v2.1	21.1289	25.457	9.94103	2.666	8.21951	3.65495	18.8423	4.84682	1.92389	0.00942821	0.0203125	Ceric.31G003800	Chr31	6061252	6065864	-	2648	-	- && sp|Q3HRQ2|GLOX_VITPS Aldehyde oxidase GLOX OS=Vitis pseudoreticulata OX=231512 GN=GLOX PE=2 SV=1 && PF09118:Domain of unknown function (DUF1929)|PF07250:Glyoxal oxidase N-terminus	-	23	34	12	2	8	3	0.298979	0.357109	0.139047	0.0388429	0.118685	0.0527807
Ceric.23G002400.v2.1	1.83729	14.9747	7.45577	0	1.02744	0	8.08926	0.34248	4.25886	0.00945987	0.0203709	Ceric.23G002400	Chr23	6432150	6435269	+	2132	-	- && sp|Q56YJ8|FAMA_ARATH Transcription factor FAMA OS=Arabidopsis thaliana OX=3702 GN=FAMA PE=1 SV=1 && PF00010:Helix-loop-helix DNA-binding domain	HLH	2	20	9	0	1	0	0.0322904	0.260905	0.129525	0	0.0184262	0
Ceric.10G050900.v2.1	4.59323	5.98988	8.28419	0	1.02744	0	6.2891	0.34248	3.88976	0.0094765	0.0203968	Ceric.10G050900	Chr10	99642444	99643798	+	1179	-	- && sp|Q10993|CYTB_HELAN Cysteine proteinase inhibitor B OS=Helianthus annuus OX=4232 PE=1 SV=1 && PF16845:Aspartic acid proteinase inhibitor	-	5	8	10	0	1	0	0.145978	0.188719	0.260246	0	0.0333203	0
Ceric.14G066900.v2.1	218.638	530.853	346.279	113.305	226.036	193.712	365.257	177.685	1.03829	0.00951238	0.0204658	Ceric.14G066900	Chr14	128642025	128647781	+	5757	-	- && sp|Q9SS60|PP210_ARATH Pentatricopeptide repeat-containing protein At3g03580 OS=Arabidopsis thaliana OX=3702 GN=PCMP-H23 PE=2 SV=1 && PF13041:PPR repeat family	-	238	709	418	85	220	159	1.42302	3.42523	2.22781	0.759315	1.50124	1.28669
Ceric.01G070800.v2.1	9.18646	3.74368	6.62735	0	0	1.21832	6.51916	0.406105	3.93211	0.00959872	0.0206316	Ceric.01G070800	Chr01	144421295	144434775	+	2981	-	- && sp|O15050|TRNK1_HUMAN TPR and ankyrin repeat-containing protein 1 OS=Homo sapiens OX=9606 GN=TRANK1 PE=2 SV=4 && -	-	10	5	8	0	0	1	0.11547	0.0466496	0.082343	0	0	0.0156282
Ceric.22G009300.v2.1	50.5255	30.6981	33.1368	15.996	20.5488	4.87326	38.1201	13.806	1.45177	0.00965843	0.0207533	Ceric.22G009300	Chr22	31292588	31294807	+	1704	-	- && sp|Q93YW5|P2C58_ARATH Probable protein phosphatase 2C 58 OS=Arabidopsis thaliana OX=3702 GN=At4g28400 PE=2 SV=1 && PF00481:Protein phosphatase 2C	PP2C	55	41	40	12	20	4	1.11103	0.669197	0.720259	0.362169	0.461088	0.109361
Ceric.07G013700.v2.1	223.231	361.639	253.496	43.989	191.104	109.648	279.455	114.914	1.2779	0.00966505	0.0207658	Ceric.07G013700	Chr07	39222312	39225987	+	3676	-	- && sp|O04659|PP398_ARATH Pentatricopeptide repeat-containing protein At5g27110 OS=Arabidopsis thaliana OX=3702 GN=PCMP-E14 PE=2 SV=2 && PF13041:PPR repeat family|PF01535:PPR repeat	PPR	243	483	306	33	186	90	2.27542	3.65436	2.55414	0.461676	1.98774	1.14061
Ceric.11G040400.v2.1	265.489	528.607	414.21	53.32	238.366	185.184	402.768	158.957	1.33902	0.00968223	0.0207994	Ceric.11G040400	Chr11	77490268	77494463	-	4196	-	- && sp|Q9LFL5|PP390_ARATH Pentatricopeptide repeat-containing protein At5g16860 OS=Arabidopsis thaliana OX=3702 GN=PCMP-H92 PE=2 SV=1 && PF13041:PPR repeat family	-	289	706	500	40	232	152	2.37079	4.6796	3.65623	0.490257	2.17208	1.68764
Ceric.32G042100.v2.1	4.59323	2.24621	8.28419	0	0	0	5.04121	0	4.52752	0.00978748	0.0209984	Ceric.32G042100	Chr32	73301608	73303040	+	1109	-	- && sp|Q6X7J5|WOX8_ARATH WUSCHEL-related homeobox 8 OS=Arabidopsis thaliana OX=3702 GN=WOX8 PE=2 SV=1 && PF00046:Homeodomain	Homeobox	5	3	10	0	0	0	0.155192	0.0752366	0.276673	0	0	0
Ceric.16G040600.v2.1	4.59323	4.49241	4.1421	0	0	0	4.40925	0	4.3368	0.009834	0.0210932	Ceric.16G040600	Chr16	104316070	104317671	+	1602	-	- && - && -	-	5	6	5	0	0	0	0.107433	0.104167	0.0957648	0	0	0
Ceric.24G057100.v2.1	24.8034	19.4671	6.62735	2.666	6.16463	1.21832	16.966	3.34965	2.30202	0.00987357	0.0211713	Ceric.24G057100	Chr24	107865218	107866363	+	1146	-	- && - && -	-	27	26	8	2	6	1	0.81098	0.630998	0.214192	0.0897521	0.205679	0.0406525
Ceric.21G034900.v2.1	23.8848	21.7133	17.3968	9.331	3.08232	9.74652	20.9983	7.38661	1.53698	0.0099039	0.0212261	Ceric.21G034900	Chr21	76298324	76299439	-	1116	-	- && - && -	-	26	29	21	7	3	8	0.801937	0.722725	0.577369	0.322577	0.105604	0.333963
Ceric.11G073200.v2.1	1.83729	5.98988	7.45577	0	0	0	5.09432	0	4.5504	0.00994499	0.021309	Ceric.11G073200	Chr11	151824401	151824850	+	450	-	- && - && -	-	2	8	9	0	0	0	0.152985	0.494444	0.613661	0	0	0
Ceric.19G040600.v2.1	15.617	20.2158	34.7936	9.331	9.24695	6.09158	23.5421	8.22317	1.51735	0.00994724	0.0213121	Ceric.19G040600	Chr19	98417897	98420147	+	2133	-	- && sp|Q9SBL1|HMNGT_SORBI Cyanohydrin beta-glucosyltransferase OS=Sorghum bicolor OX=4558 GN=UGT85B1 PE=1 SV=1 && PF00201:UDP-glucoronosyl and UDP-glucosyl transferase	UDPGT	17	27	42	7	9	5	0.27434	0.352056	0.604167	0.168774	0.165758	0.109207
Ceric.04G006300.v2.1	22.9661	29.2007	28.9947	1.333	4.10975	15.8381	27.0538	7.09362	1.93158	0.0101266	0.0216564	Ceric.04G006300	Chr04	13248000	13253844	-	5561	-	- && sp|Q9P2E3|ZNFX1_HUMAN NFX1-type zinc finger-containing protein 1 OS=Homo sapiens OX=9606 GN=ZNFX1 PE=2 SV=2 && PF13086:AAA domain|PF13087:AAA domain	-	25	39	35	1	4	13	0.154746	0.195052	0.193114	0.00924797	0.0282573	0.108909
Ceric.18G059500.v2.1	12.861	9.73356	4.97052	2.666	0	0	9.18837	0.888666	3.4939	0.0101703	0.0217464	Ceric.18G059500	Chr18	129020700	129022246	-	1547	-	- && - && PF07172:Glycine rich protein family	-	14	13	6	2	0	0	0.311508	0.233718	0.119003	0.0664873	0	0
Ceric.16G002600.v2.1	50.5255	32.1956	30.6515	22.661	16.439	10.9648	37.7909	16.6883	1.18184	0.0102437	0.0218859	Ceric.16G002600	Chr16	8258744	8260268	-	1525	-	- && - && -	-	55	43	37	17	16	9	1.24143	0.78422	0.744441	0.573295	0.412167	0.274944
Ceric.26G072700.v2.1	11.9424	10.4823	4.97052	1.333	2.05488	0	9.13173	1.12929	2.97108	0.0103866	0.022152	Ceric.26G072700	Chr26	161479574	161481333	+	1760	-	- && - && -	-	13	14	6	1	2	0	0.25425	0.221235	0.104601	0.0292204	0.0446417	0
Ceric.33G005500.v2.1	13.7797	14.9747	9.11261	0	4.10975	3.65495	12.6223	2.58823	2.23294	0.0103997	0.0221784	Ceric.33G005500	Chr33	27597785	27612056	+	2774	-	- && sp|Q6K3R5|NCL2_ORYSJ Sodium/calcium exchanger NCL2 OS=Oryza sativa subsp. japonica OX=39947 GN=NCL2 PE=2 SV=2 && PF01699:Sodium/calcium exchanger protein|PF13499:EF-hand domain pair	Na_Ca_ex	15	20	11	0	4	3	0.18613	0.200522	0.12167	0	0.056647	0.0503833
Ceric.28G009900.v2.1	3.67458	4.49241	4.97052	0	0	0	4.37917	0	4.32869	0.010434	0.0222461	Ceric.28G009900	Chr28	21649320	21650494	-	1175	-	- && sp|A0A068J840|UGT1_PANGI UDP-glycosyltransferase 1 OS=Panax ginseng OX=4054 GN=UGT1 PE=1 SV=1 && -	-	4	6	6	0	0	0	0.11718	0.142021	0.156679	0	0	0
Ceric.31G058800.v2.1	8.26781	2.99494	3.31368	0	0	0	4.85881	0	4.46981	0.0104603	0.0222932	Ceric.31G058800	Chr31	113731442	113732450	-	1009	-	- && - && -	-	9	4	4	0	0	0	0.307031	0.110258	0.121637	0	0	0
Ceric.01G034600.v2.1	3.67458	6.73862	3.31368	0	0	0	4.57563	0	4.39524	0.0104767	0.0223263	Ceric.01G034600	Chr01	82779692	82780928	+	1054	-	- && sp|O04773|C75A6_CAMME Flavonoid 3',5'-hydroxylase OS=Campanula medium OX=56154 GN=CYP75A6 PE=2 SV=1 && PF00067:Cytochrome P450	p450	4	9	4	0	0	0	0.130632	0.237488	0.116444	0	0	0
Ceric.35G023800.v2.1	7.34917	10.4823	15.74	2.666	3.08232	1.21832	11.1905	2.32221	2.25824	0.0106063	0.0225765	Ceric.35G023800	Chr35	47848367	47850241	-	1234	-	- && sp|Q96520|PER12_ARATH Peroxidase 12 OS=Arabidopsis thaliana OX=3702 GN=PER12 PE=1 SV=1 && PF00141:Peroxidase	-	8	14	19	2	3	1	0.223155	0.315538	0.472429	0.0833516	0.0955057	0.0377535
Ceric.38G046200.v2.1	10.1051	13.4772	7.45577	1.333	0	3.65495	10.346	1.66265	2.68985	0.0107343	0.0228225	Ceric.38G046200	Chr38	94437713	94481819	-	456	-	- && sp|Q1PEY6|EPFL6_ARATH EPIDERMAL PATTERNING FACTOR-like protein 6 OS=Arabidopsis thaliana OX=3702 GN=EPFL6 PE=1 SV=1 && PF17181:Epidermal patterning factor proteins	-	11	18	9	1	0	3	0.830346	1.09786	0.605586	0.112781	0	0.306499
Ceric.09G028000.v2.1	13.7797	8.23609	5.79894	2.666	1.02744	0	9.27157	1.23115	2.95212	0.0107589	0.0228657	Ceric.09G028000	Chr09	63195020	63199795	+	1459	-	- && - && -	-	15	11	7	2	1	0	0.353889	0.20969	0.147211	0.0704975	0.0269258	0
Ceric.02G021100.v2.1	9.18646	7.48735	9.94103	1.333	2.05488	1.21832	8.87161	1.5354	2.5034	0.010817	0.0229728	Ceric.02G021100	Chr02	38339251	38341455	+	1239	-	- && - && PF00651:BTB/POZ domain	BTB	10	10	12	1	2	1	0.277818	0.224475	0.297172	0.0415076	0.0634135	0.0376011
Ceric.12G076900.v2.1	4560.16	3064.57	3877.83	2851.29	929.832	1956.61	3834.19	1912.58	1.00371	0.0108201	0.0229775	Ceric.12G076900	Chr12	157792841	157803800	+	6494	-	- && sp|Q9LUM0|FAB1B_ARATH 1-phosphatidylinositol-3-phosphate 5-kinase FAB1B OS=Arabidopsis thaliana OX=3702 GN=FAB1B PE=2 SV=1 && PF00118:TCP-1/cpn60 chaperonin family|PF01504:Phosphatidylinositol-4-phosphate 5-Kinase	PIP5K	4964	4093	4681	2139	905	1606	26.3118	17.5295	22.1169	16.9394	5.47469	11.5214
Ceric.28G009800.v2.1	4.59323	5.24115	3.31368	0	0	0	4.38268	0	4.32937	0.0108873	0.0231037	Ceric.28G009800	Chr28	21645324	21649248	-	3746	-	- && - && -	-	5	7	4	0	0	0	0.0459445	0.051972	0.0327635	0	0	0
Ceric.31G064800.v2.1	4.59323	5.24115	3.31368	0	0	0	4.38268	0	4.32937	0.0108873	0.0231037	Ceric.31G064800	Chr31	129422950	129423153	+	204	-	- && - && -	-	5	7	4	0	0	0	0.843667	0.954349	0.601628	0	0	0
Ceric.07G026400.v2.1	609.981	1045.23	831.733	218.612	614.408	406.917	828.983	413.312	1.00283	0.0108899	0.0231074	Ceric.07G026400	Chr07	65544429	65548577	+	3858	-	- && sp|O04659|PP398_ARATH Pentatricopeptide repeat-containing protein At5g27110 OS=Arabidopsis thaliana OX=3702 GN=PCMP-E14 PE=2 SV=2 && PF13041:PPR repeat family|PF14432:DYW family of nucleic acid deaminases	-	664	1396	1004	164	598	334	5.9243	10.0638	7.98491	2.18615	6.08923	4.03326
Ceric.05G005200.v2.1	12.861	9.73356	8.28419	3.999	0	0	10.2929	1.333	3.05977	0.01101	0.0233363	Ceric.05G005200	Chr05	9807097	9808376	-	883	-	- && - && PF01151:GNS1/SUR4 family	ELO	14	13	10	3	0	0	0.545756	0.40947	0.347486	0.174727	0	0
Ceric.13G012100.v2.1	360.109	766.705	524.389	150.629	393.509	248.536	550.401	264.225	1.0571	0.0110314	0.0233742	Ceric.13G012100	Chr13	25008504	25013164	-	4661	-	- && sp|Q0WNP3|PP319_ARATH Pentatricopeptide repeat-containing protein At4g18520, chloroplastic OS=Arabidopsis thaliana OX=3702 GN=PCMP-A2 PE=1 SV=1 && PF13041:PPR repeat family|PF12854:PPR repeat	-	392	1024	633	113	383	204	2.89493	6.11027	4.167	1.24681	3.22807	2.03903
Ceric.30G029300.v2.1	76.2476	60.6475	82.8419	54.653	32.878	20.7114	73.2457	36.0808	1.02819	0.011048	0.0234039	Ceric.30G029300	Chr30	72517334	72632960	+	5030	-	- && sp|O24367|TUR2_SPIPO Pleiotropic drug resistance protein TUR2 OS=Spirodela polyrhiza OX=29656 GN=TUR2 PE=1 SV=1 && PF00005:ABC transporter|PF01061:ABC-2 type transporter|PF08370:Plant PDR ABC transporter associated	ABC2_membrane	83	81	100	41	32	17	0.567991	0.447875	0.610001	0.419194	0.249922	0.157454
Ceric.31G002300.v2.1	27.5594	49.4165	38.1073	10.664	24.6585	10.9648	38.3611	15.4291	1.29611	0.0110778	0.0234613	Ceric.31G002300	Chr31	4206716	4207288	+	573	-	- && - && -	-	30	66	46	8	24	9	1.80218	3.20353	2.46321	0.718017	1.64543	0.731745
Ceric.11G001200.v2.1	10.1051	18.7184	28.9947	1.333	7.19207	6.09158	19.2727	4.87221	1.95539	0.0111909	0.0236782	Ceric.11G001200	Chr11	3306930	3308605	-	1676	-	- && sp|Q9ZVR7|PSKR1_ARATH Phytosulfokine receptor 1 OS=Arabidopsis thaliana OX=3702 GN=PSKR1 PE=1 SV=4 && PF13855:Leucine rich repeat|PF08263:Leucine rich repeat N-terminal domain	LRRNT_2	11	25	35	1	7	5	0.225917	0.414864	0.640756	0.0306849	0.164077	0.138985
Ceric.12G009800.v2.1	23.8848	32.1956	35.622	17.329	12.3293	13.4015	30.5675	14.3532	1.10442	0.0112126	0.0237167	Ceric.12G009800	Chr12	22686338	22687081	+	744	-	- && - && -	-	26	43	43	13	12	11	1.20291	1.60744	1.77335	0.898607	0.633624	0.688798
Ceric.03G033600.v2.1	86.3527	169.963	133.376	7.998	77.0579	34.1128	129.897	39.7229	1.70027	0.0112256	0.0237423	Ceric.03G033600	Chr03	67062028	67064709	-	2682	-	- && sp|Q9SS83|PP220_ARATH Pentatricopeptide repeat-containing protein At3g09040, mitochondrial OS=Arabidopsis thaliana OX=3702 GN=PCMP-E88 PE=2 SV=1 && PF13041:PPR repeat family	-	94	227	161	6	75	28	1.20642	2.354	1.8419	0.115051	1.09856	0.486375
Ceric.24G036400.v2.1	13.7797	16.4722	17.3968	5.332	5.13719	6.09158	15.8829	5.52026	1.5298	0.011305	0.023897	Ceric.24G036400	Chr24	71809695	71810502	-	808	-	- && - && -	-	15	22	21	4	5	5	0.639015	0.75727	0.797455	0.254594	0.243098	0.288291
Ceric.08G043700.v2.1	8454.3	3688.27	5817.99	4456.22	1464.1	2135.71	5986.85	2685.34	1.15685	0.0113462	0.0239747	Ceric.08G043700	Chr08	115042032	115046457	+	2482	-	- && sp|P54873|HMCS_ARATH Hydroxymethylglutaryl-CoA synthase OS=Arabidopsis thaliana OX=3702 GN=HMGS PE=1 SV=2 && PF01154:Hydroxymethylglutaryl-coenzyme A synthase N terminal|PF08540:Hydroxymethylglutaryl-coenzyme A synthase C terminal	-	9203	4926	7023	3343	1425	1753	127.632	55.1991	86.8199	69.2682	22.5547	32.9043
Ceric.24G022000.v2.1	722.974	1153.8	953.511	229.276	705.85	454.432	943.429	463.186	1.02511	0.011366	0.0240069	Ceric.24G022000	Chr24	48583314	48586876	-	3563	-	- && sp|Q9SVP7|PP307_ARATH Pentatricopeptide repeat-containing protein At4g13650 OS=Arabidopsis thaliana OX=3702 GN=PCMP-H42 PE=2 SV=2 && PF13041:PPR repeat family	-	787	1541	1151	172	687	373	7.60309	12.0289	9.91192	2.48263	7.57468	4.87714
Ceric.06G070500.v2.1	2.75594	6.73862	4.1421	0	0	0	4.54555	0	4.38712	0.0113796	0.0240262	Ceric.06G070500	Chr06	162985699	162987394	+	1696	-	- && - && -	-	3	9	5	0	0	0	0.0608873	0.14759	0.0904571	0	0	0
Ceric.17G074200.v2.1	6.43052	12.7285	4.97052	1.333	1.02744	0	8.04318	0.786813	3.36274	0.011454	0.0241641	Ceric.17G074200	Chr17	159511975	159513346	-	390	-	- && sp|F4JMB8|HIP44_ARATH Heavy metal-associated isoprenylated plant protein 44 OS=Arabidopsis thaliana OX=3702 GN=HIPP44 PE=2 SV=1 && PF00403:Heavy-metal-associated domain	HMA	7	17	6	1	1	0	0.617824	1.21234	0.472047	0.131867	0.10073	0
Ceric.37G064900.v2.1	10.1051	12.7285	15.74	2.666	5.13719	0	12.8579	2.60106	2.26213	0.0114946	0.0242422	Ceric.37G064900	Chr37	121950898	121951734	+	837	-	- && - && -	-	11	17	19	2	5	0	0.452375	0.564889	0.696509	0.122886	0.234675	0
Ceric.16G066000.v2.1	24.8034	15.7234	4.97052	5.332	1.02744	0	15.1658	2.11981	2.88905	0.0115982	0.0244399	Ceric.16G066000	Chr16	154001474	154002799	-	1326	-	- && - && -	-	27	21	6	4	1	0	0.700892	0.440469	0.138837	0.155137	0.0296265	0
Ceric.19G008900.v2.1	1.83729	5.98988	6.62735	0	0	0	4.81818	0	4.47045	0.0116988	0.0246416	Ceric.19G008900	Chr19	24285423	24285770	-	348	-	- && - && -	-	2	8	8	0	0	0	0.197825	0.639367	0.705357	0	0	0
Ceric.07G028000.v2.1	33.9899	22.4621	25.681	9.331	10.2744	15.8381	27.3777	11.8145	1.20838	0.0117346	0.0247053	Ceric.07G028000	Chr07	69356069	69480393	+	3719	-	- && sp|Q8H3P9|HAK7_ORYSJ Potassium transporter 7 OS=Oryza sativa subsp. japonica OX=39947 GN=HAK7 PE=2 SV=3 && PF02705:K+ potassium transporter	K_trans	37	30	31	7	10	13	0.342457	0.224354	0.255761	0.0967991	0.105632	0.162851
Ceric.20G069600.v2.1	21.1289	14.9747	9.94103	6.665	4.10975	1.21832	15.3482	3.99769	1.95152	0.0118535	0.0249222	Ceric.20G069600	Chr20	131938185	131939153	-	820	-	- && sp|P19037|HS181_ARATH 18.1 kDa class I heat shock protein OS=Arabidopsis thaliana OX=3702 GN=HSP18.1 PE=1 SV=1 && PF00011:Hsp20/alpha crystallin family	-	23	20	12	5	4	1	0.965484	0.678353	0.44902	0.313585	0.191633	0.0568144
Ceric.08G062900.v2.1	213.126	446.246	341.309	59.985	228.091	136.451	333.56	141.509	1.23404	0.0118814	0.024977	Ceric.08G062900	Chr08	165781671	165786881	+	4509	-	- && - && PF13041:PPR repeat family|PF13812:Pentatricopeptide repeat domain	-	232	596	412	45	222	112	1.77108	3.67625	2.8036	0.513253	1.93418	1.1572
Ceric.09G081000.v2.1	1.83729	5.24115	7.45577	0	0	0	4.84474	0	4.47736	0.0119178	0.0250476	Ceric.09G081000	Chr09	159410933	159412703	+	802	-	- && - && -	-	2	7	9	0	0	0	0.0858394	0.242752	0.344323	0	0	0
Ceric.16G013400.v2.1	11.9424	2.24621	2.48526	0	0	0	5.55795	0	4.66262	0.0121085	0.0253904	Ceric.16G013400	Chr16	35974168	35975867	-	1700	-	- && - && -	-	13	3	3	0	0	0	0.263224	0.0490808	0.0541465	0	0	0
Ceric.11G021600.v2.1	14.6983	12.7285	20.7105	2.666	0	7.30989	16.0458	3.3253	2.30524	0.012243	0.0256424	Ceric.11G021600	Chr11	38739350	38742287	-	1587	-	- && sp|Q9SJU5|BBX18_ARATH B-box zinc finger protein 18 OS=Arabidopsis thaliana OX=3702 GN=BBX18 PE=1 SV=2 && PF00643:B-box zinc finger	zf-B_box	16	17	25	2	0	6	0.347036	0.297928	0.48335	0.0648115	0	0.176135
Ceric.13G051000.v2.1	10.1051	4.49241	4.1421	0	1.02744	0	6.24654	0.34248	3.87014	0.0123584	0.0258536	Ceric.13G051000	Chr13	101679823	101681359	-	843	-	- && sp|Q9ZUA5|VIT1_ARATH Vacuolar iron transporter 1 OS=Arabidopsis thaliana OX=3702 GN=VIT1 PE=1 SV=1 && PF01988:VIT family	DUF125	11	6	5	0	1	0	0.449155	0.197953	0.181987	0	0.046601	0
Ceric.15G031300.v2.1	12.861	14.226	2.48526	0	2.05488	0	9.85742	0.684959	3.71302	0.0123811	0.025894	Ceric.15G031300	Chr15	88665338	88665679	+	342	-	- && - && -	-	14	19	3	0	2	0	1.40907	1.54514	0.26915	0	0.229735	0
Ceric.29G030400.v2.1	29.3967	38.1855	33.9652	5.332	2.05488	20.7114	33.8491	9.36608	1.86671	0.0123816	0.025894	Ceric.29G030400	Chr29	53956863	53958874	-	2012	-	- && sp|O82132|DRE2A_ARATH Dehydration-responsive element-binding protein 2A OS=Arabidopsis thaliana OX=3702 GN=DREB2A PE=1 SV=1 && PF00847:AP2 domain	AP2	32	51	41	4	2	17	0.547461	0.704988	0.625251	0.102242	0.0390504	0.393634
Ceric.21G028300.v2.1	17.4543	5.98988	9.11261	2.666	1.02744	2.43663	10.8523	2.04336	2.43403	0.0125855	0.0262752	Ceric.21G028300	Chr21	62138931	62142545	-	2206	-	- && sp|O49432|QRT3_ARATH Polygalacturonase QRT3 OS=Arabidopsis thaliana OX=3702 GN=QRT3 PE=2 SV=1 && PF13229:Right handed beta helix region	-	19	8	11	2	1	2	0.296469	0.100861	0.152998	0.0466255	0.0178081	0.0422373
Ceric.32G023100.v2.1	10.1051	11.231	8.28419	3.999	0	1.21832	9.87344	1.7391	2.59987	0.0127415	0.02656	Ceric.32G023100	Chr32	43916996	43918442	+	1447	-	- && - && -	-	11	15	10	3	0	1	0.261671	0.288312	0.212046	0.106623	0	0.0321961
Ceric.23G082400.v2.1	147.902	261.309	200.477	51.987	139.732	109.648	203.229	100.456	1.01248	0.0127409	0.02656	Ceric.23G082400	Chr23	166818971	166822795	-	3825	-	- && sp|Q9C9I6|PP116_ARATH Pentatricopeptide repeat-containing protein At1g71490 OS=Arabidopsis thaliana OX=3702 GN=PCMP-E67 PE=2 SV=1 && PF13041:PPR repeat family	-	161	349	242	39	136	90	1.44886	2.53766	1.94125	0.524363	1.39679	1.09618
Ceric.22G051900.v2.1	648.564	1157.54	819.307	167.958	616.463	409.354	875.138	397.925	1.13583	0.0127763	0.0266256	Ceric.22G051900	Chr22	128702644	128706996	+	4353	-	- && sp|Q9SS83|PP220_ARATH Pentatricopeptide repeat-containing protein At3g09040, mitochondrial OS=Arabidopsis thaliana OX=3702 GN=PCMP-E88 PE=2 SV=1 && PF13041:PPR repeat family	-	706	1546	989	126	600	336	5.58274	9.8778	6.97118	1.48861	5.41484	3.59602
Ceric.02G059700.v2.1	17.4543	14.9747	19.8821	1.333	4.10975	9.74652	17.437	5.06309	1.77461	0.0127912	0.0266482	Ceric.02G059700	Chr02	121239805	121241203	-	1399	-	- && sp|Q9LKA4|UBA2C_ARATH UBP1-associated protein 2C OS=Arabidopsis thaliana OX=3702 GN=UBA2C PE=2 SV=1 && PF00076:RNA recognition motif. (a.k.a. RRM, RBD, or RNP domain)	RRM_1	19	20	24	1	4	8	0.467484	0.397605	0.526371	0.0367605	0.112322	0.266406
Ceric.04G085900.v2.1	22.0475	17.9696	15.74	7.998	0	0	18.5857	2.666	2.86972	0.0128096	0.0266784	Ceric.04G085900	Chr04	160405299	160406851	-	1553	-	- && sp|Q8RXT9|GDL8_ARATH GDSL esterase/lipase At1g28590 OS=Arabidopsis thaliana OX=3702 GN=At1g28590 PE=2 SV=2 && PF00657:GDSL-like Lipase/Acylhydrolase	Lipase_GDSL	24	24	19	6	0	0	0.53195	0.429813	0.375388	0.198691	0	0
Ceric.32G072600.v2.1	8.26781	9.73356	17.3968	3.999	2.05488	2.43663	11.7994	2.83017	2.08651	0.0128715	0.0267969	Ceric.32G072600	Chr32	135686784	135688004	-	1221	-	- && sp|O65695|SAU50_ARATH Auxin-responsive protein SAUR50 OS=Arabidopsis thaliana OX=3702 GN=SAUR50 PE=1 SV=1 && PF02519:Auxin responsive protein	Auxin_inducible	9	13	21	3	2	2	0.253722	0.29612	0.527718	0.126359	0.0643484	0.0763109
Ceric.19G077500.v2.1	15.617	15.7234	25.681	2.666	10.2744	3.65495	19.0071	5.53178	1.73732	0.0129962	0.0270331	Ceric.19G077500	Chr19	177628860	177629146	-	198	-	- && - && -	-	17	21	31	2	10	3	2.95539	2.94981	4.80391	0.519474	1.98407	0.705875
Ceric.31G038800.v2.1	0	14.9747	14.0831	0	0	0	9.68594	0	5.47495	0.013041	0.0271159	Ceric.31G038800	Chr31	75603103	75608197	+	2201	-	- && sp|Q8LPF4|AVT1E_ARATH Amino acid transporter AVT1E OS=Arabidopsis thaliana OX=3702 GN=AVT1E PE=2 SV=1 && PF01490:Transmembrane amino acid transporter protein	Aa_trans	0	20	17	0	0	0	0	0.252726	0.236989	0	0	0
Ceric.11G024800.v2.1	9.18646	7.48735	2.48526	0	1.02744	0	6.38636	0.34248	3.90748	0.0132551	0.0275053	Ceric.11G024800	Chr11	44036041	44037881	-	744	-	- && sp|Q9KPX2|PADC_VIBCH Probable phenolic acid decarboxylase OS=Vibrio cholerae serotype O1 (strain ATCC 39315 / El Tor Inaba N16961) OX=243277 GN=padC PE=3 SV=1 && PF05870:Phenolic acid decarboxylase (PAD)	-	10	10	3	0	1	0	0.462656	0.373823	0.123722	0	0.052802	0
Ceric.1Z260500.v2.1	9.18646	7.48735	11.5979	1.333	2.05488	2.43663	9.42389	1.9415	2.26439	0.0133442	0.0276623	Ceric.1Z260500	scaffold_3162	29983	42163	-	3898	-	- && sp|Q13395|TARB1_HUMAN Probable methyltransferase TARBP1 OS=Homo sapiens OX=9606 GN=TARBP1 PE=1 SV=1 && PF00588:SpoU rRNA Methylase family	SpoU_methylase	10	10	14	1	2	2	0.0883058	0.0713506	0.110201	0.0131934	0.0201563	0.0239034
Ceric.07G035900.v2.1	289.373	707.555	482.14	115.971	350.357	194.93	493.023	220.419	1.15958	0.0133627	0.0276963	Ceric.07G035900	Chr07	81711363	81715706	+	4344	-	- && sp|Q9SVA5|PP357_ARATH Pentatricopeptide repeat-containing protein At4g39530 OS=Arabidopsis thaliana OX=3702 GN=PCMP-E52 PE=3 SV=1 && PF13041:PPR repeat family|PF01535:PPR repeat	PPR	315	945	582	87	341	160	2.49604	6.05036	4.11085	1.02998	3.08381	1.71594
Ceric.37G028300.v2.1	10.1051	3.74368	1.65684	0	0	0	5.16854	0	4.55965	0.0133942	0.0277486	Ceric.37G028300	Chr37	63217149	63219591	+	2128	-	- && - && PF00644:Poly(ADP-ribose) polymerase catalytic domain	-	11	5	2	0	0	0	0.177931	0.0653488	0.0288374	0	0	0
Ceric.08G017500.v2.1	186.485	320.459	184.738	71.982	176.719	88.937	230.56	112.546	1.03047	0.0134022	0.0277632	Ceric.08G017500	Chr08	45523668	45565029	-	4407	-	- && sp|Q9LIE7|PP246_ARATH Pentatricopeptide repeat-containing protein At3g22150, chloroplastic OS=Arabidopsis thaliana OX=3702 GN=PCMP-E95 PE=2 SV=1 && PF13041:PPR repeat family	-	203	428	223	54	172	73	1.58557	2.7011	1.5526	0.630159	1.53323	0.771706
Ceric.11G090300.v2.1	0.918646	4.49241	12.4263	0	0	0	5.94578	0	4.77091	0.0134261	0.0278084	Ceric.11G090300	Chr11	181573471	181574172	+	702	-	- && - && -	-	1	6	15	0	0	0	0.0490336	0.237713	0.655621	0	0	0
Ceric.34G017800.v2.1	18.3729	12.7285	3.31368	0	3.08232	0	11.4717	1.02744	3.36265	0.0134962	0.0279323	Ceric.34G017800	Chr34	33987853	33989378	-	1526	-	- && sp|Q9LM69|ATL80_ARATH RING-H2 finger protein ATL80 OS=Arabidopsis thaliana OX=3702 GN=ATL80 PE=2 SV=1 && PF13639:Ring finger domain	-	20	17	4	0	3	0	0.451135	0.309837	0.0804274	0	0.0772307	0
Ceric.07G069800.v2.1	14.6983	17.2209	14.0831	0	7.19207	3.65495	15.3341	3.61567	2.02341	0.0135215	0.0279798	Ceric.07G069800	Chr07	139100849	139102535	-	1687	-	- && - && -	-	16	23	17	0	7	3	0.326465	0.379186	0.309195	0	0.163007	0.0828473
Ceric.06G058500.v2.1	3.67458	4.49241	4.1421	0	0	0	4.10303	0	4.23479	0.0135355	0.0280001	Ceric.06G058500	Chr06	142054104	142055304	-	1201	-	- && - && PF03018:Dirigent-like protein	-	4	6	5	0	0	0	0.114643	0.138947	0.12774	0	0	0
Ceric.31G044300.v2.1	5.51188	3.74368	3.31368	0	0	0	4.18974	0	4.25995	0.0135466	0.0280209	Ceric.31G044300	Chr31	84178814	84179790	-	977	-	- && - && -	-	6	5	4	0	0	0	0.211392	0.142336	0.125621	0	0	0
Ceric.25G017100.v2.1	262.733	462.718	368.647	63.984	257.887	158.381	364.699	160.084	1.18496	0.0135566	0.0280329	Ceric.25G017100	Chr25	29349475	29353252	-	3778	-	- && sp|Q9LFI1|PP280_ARATH Pentatricopeptide repeat-containing protein At3g53360, mitochondrial OS=Arabidopsis thaliana OX=3702 GN=PCMP-E86 PE=2 SV=1 && PF13041:PPR repeat family	-	286	618	445	48	251	130	2.60576	4.54952	3.61407	0.653399	2.60997	1.60307
Ceric.02G040300.v2.1	11.0238	8.98482	9.94103	2.666	2.05488	2.43663	9.9832	2.38584	2.0738	0.0135593	0.0280363	Ceric.02G040300	Chr02	80995620	80995934	+	315	-	- && - && -	-	12	12	12	2	2	2	1.3113	1.05952	1.16888	0.326527	0.249427	0.295795
Ceric.13G080400.v2.1	5.51188	11.231	0.828419	0	0	0	5.85711	0	4.75037	0.0135976	0.0281024	Ceric.13G080400	Chr13	157183420	157183836	-	147	-	- && - && -	-	6	15	1	0	0	0	1.40496	2.83801	0.208728	0	0	0
Ceric.27G056900.v2.1	516.279	247.831	181.424	119.97	199.323	54.8242	315.178	124.706	1.33495	0.0136342	0.0281629	Ceric.27G056900	Chr27	132892623	132893204	+	273	-	- && - && -	-	562	331	219	90	194	45	70.8606	33.7213	24.6139	16.9543	27.9166	7.6793
Ceric.09G089200.v2.1	16.5356	10.4823	40.5925	7.998	6.16463	4.87326	22.5368	6.3453	1.83269	0.0136361	0.0281646	Ceric.09G089200	Chr09	175176289	175180588	-	4300	-	- && sp|C0LGF4|FEI1_ARATH LRR receptor-like serine/threonine-protein kinase FEI 1 OS=Arabidopsis thaliana OX=3702 GN=FEI1 PE=1 SV=1 && PF13855:Leucine rich repeat|PF00069:Protein kinase domain	Pkinase	18	14	49	6	6	4	0.14409	0.0905522	0.349644	0.0717599	0.0548158	0.0433375
Ceric.31G073100.v2.1	0.918646	2.99494	15.74	0	0	0	6.55118	0	4.9095	0.0137462	0.0283635	Ceric.31G073100	Chr31	151649093	151649404	+	312	-	- && - && -	-	1	4	19	0	0	0	0.110326	0.35657	1.86852	0	0	0
Ceric.04G077800.v2.1	7.34917	5.24115	1.65684	0	0	0	4.74905	0	4.44124	0.0137841	0.028435	Ceric.04G077800	Chr04	141654157	141656078	-	1922	-	- && - && -	-	8	7	2	0	0	0	0.143274	0.101294	0.0319282	0	0	0
Ceric.03G054600.v2.1	7.34917	5.24115	1.65684	0	0	0	4.74905	0	4.44124	0.0137841	0.028435	Ceric.03G054600	Chr03	109558760	109615748	+	3563	-	- && sp|Q94AN4|AP2L1_ARATH AP2-like ethylene-responsive transcription factor At1g16060 OS=Arabidopsis thaliana OX=3702 GN=At1g16060 PE=2 SV=1 && PF00847:AP2 domain	AP2	8	7	2	0	0	0	0.0772868	0.0546414	0.0172232	0	0	0
Ceric.32G025200.v2.1	16.5356	10.4823	10.7695	3.999	4.10975	2.43663	12.5958	3.51513	1.83011	0.0138159	0.0284962	Ceric.32G025200	Chr32	47360970	47361236	-	180	-	- && - && -	-	18	14	13	3	4	2	3.44216	2.16319	2.216	0.857133	0.872993	0.517642
Ceric.23G034700.v2.1	42.2577	77.1197	54.6757	3.999	35.9603	13.4015	58.0177	17.7869	1.68624	0.013819	0.0285006	Ceric.23G034700	Chr23	74179418	74185922	+	2398	-	- && sp|Q9SR44|LHTL2_ARATH Lysine histidine transporter-like 2 OS=Arabidopsis thaliana OX=3702 GN=At1g67640 PE=2 SV=1 && PF01490:Transmembrane amino acid transporter protein	Aa_trans	46	103	66	3	35	11	0.660298	1.19461	0.844487	0.0643386	0.573379	0.213705
Ceric.09G029600.v2.1	19790.4	42749.8	34362	7056.9	22988.9	15006	32300.7	15017.3	1.10491	0.0138487	0.0285484	Ceric.09G029600	Chr09	66236065	66238279	-	1936	-	- && - && -	-	21543	57096	41479	5294	22375	12317	383.029	820.238	657.387	140.63	454.026	296.395
Ceric.24G029200.v2.1	12.861	11.231	5.79894	1.333	3.08232	1.21832	9.96367	1.87788	2.36308	0.0138893	0.0286157	Ceric.24G029200	Chr24	60271536	60273925	-	2097	-	- && - && -	-	14	15	7	1	3	1	0.229806	0.198945	0.102423	0.0245245	0.0562013	0.0222164
Ceric.38G041900.v2.1	12.861	6.73862	4.97052	0	2.05488	0	8.19006	0.684959	3.42792	0.0139023	0.0286369	Ceric.38G041900	Chr38	87023018	87024842	+	1825	-	- && - && -	-	14	9	6	0	2	0	0.264056	0.137157	0.100876	0	0.0430517	0
Ceric.06G025000.v2.1	7.34917	8.98482	2.48526	0	1.02744	0	6.27308	0.34248	3.8856	0.0139051	0.0286405	Ceric.06G025000	Chr06	70761641	70761868	-	228	-	- && sp|Q42551|SCE1_ARATH SUMO-conjugating enzyme SCE1 OS=Arabidopsis thaliana OX=3702 GN=SCE1 PE=1 SV=1 && -	-	8	12	3	0	1	0	1.20778	1.46381	0.403724	0	0.172301	0
Ceric.22G005000.v2.1	12.861	15.7234	18.2252	6.665	6.16463	1.21832	15.6032	4.68265	1.73402	0.0139775	0.0287763	Ceric.22G005000	Chr22	19560489	19562079	-	1591	-	- && - && -	-	14	21	22	5	6	1	0.302893	0.367104	0.424278	0.161621	0.148151	0.0292821
Ceric.04G045200.v2.1	10.1051	20.2158	15.74	0	1.02744	7.30989	15.3536	2.77911	2.47283	0.0139911	0.028802	Ceric.04G045200	Chr04	76507768	76508409	+	429	-	- && - && -	-	11	27	19	0	1	6	0.882605	1.75043	1.35892	0	0.0915727	0.651577
Ceric.27G007000.v2.1	17.4543	15.7234	21.5389	7.998	0	0	18.2389	2.666	2.84258	0.0140146	0.0288459	Ceric.27G007000	Chr27	28953940	28957261	+	3090	-	- && sp|Q9LVI6|RLK90_ARATH Probable inactive receptor kinase RLK902 OS=Arabidopsis thaliana OX=3702 GN=RLK902 PE=1 SV=1 && PF07714:Protein tyrosine and serine/threonine kinase|PF13855:Leucine rich repeat	Pkinase_Tyr	19	21	26	6	0	0	0.211654	0.189017	0.258174	0.0998601	0	0
Ceric.14G005500.v2.1	7.34917	13.4772	7.45577	0	3.08232	1.21832	9.42739	1.43354	2.63445	0.0141154	0.0290311	Ceric.14G005500	Chr14	13378759	13436339	+	2804	-	- && sp|Q9LFR7|CXE17_ARATH Probable carboxylesterase 17 OS=Arabidopsis thaliana OX=3702 GN=CXE17 PE=1 SV=1 && PF07859:alpha/beta hydrolase fold	Abhydrolase_3	8	18	9	0	3	1	0.0982071	0.178539	0.0984834	0	0.0420307	0.0166148
Ceric.16G013500.v2.1	5.51188	2.99494	9.94103	1.333	0	0	6.14928	0.444333	3.8521	0.0141736	0.0291351	Ceric.16G013500	Chr16	36036933	36038589	-	1657	-	- && - && -	-	6	4	12	1	0	0	0.124641	0.0671393	0.222207	0.0310368	0	0
Ceric.30G024700.v2.1	208.533	366.88	284.976	63.984	220.899	104.775	286.796	129.886	1.13883	0.0142486	0.0292666	Ceric.30G024700	Chr30	63959379	63963830	-	4120	-	- && sp|Q7Y211|PP285_ARATH Pentatricopeptide repeat-containing protein At3g57430, chloroplastic OS=Arabidopsis thaliana OX=3702 GN=PCMP-H81 PE=2 SV=2 && PF13041:PPR repeat family	-	227	490	344	48	215	86	1.89653	3.30779	2.56189	0.599161	2.05005	0.972463
Ceric.37G053600.v2.1	129.529	256.816	207.105	26.66	137.677	64.5707	197.817	76.3025	1.36876	0.0143083	0.0293757	Ceric.37G053600	Chr37	104016430	104020327	+	3898	-	- && sp|O80647|PP195_ARATH Pentatricopeptide repeat-containing protein At2g39620 OS=Arabidopsis thaliana OX=3702 GN=PCMP-E33 PE=3 SV=1 && PF13041:PPR repeat family	-	141	343	250	20	134	53	1.24511	2.44733	1.96787	0.263868	1.35047	0.633441
Ceric.29G050400.v2.1	57.8747	88.3507	57.9894	10.664	43.1524	31.6762	68.0716	28.4975	1.24364	0.0143797	0.0295111	Ceric.29G050400	Chr29	83199972	83207079	-	4050	-	- && sp|P46032|PTR2_ARATH Protein NRT1/ PTR FAMILY 8.3 OS=Arabidopsis thaliana OX=3702 GN=NPF8.3 PE=1 SV=1 && PF00854:POT family	-	63	118	70	8	42	26	0.535447	0.810338	0.530324	0.101586	0.407397	0.299082
Ceric.11G083700.v2.1	18.3729	39.683	25.681	7.998	14.3841	10.9648	27.9123	11.1157	1.31943	0.0145786	0.0298779	Ceric.11G083700	Chr11	171346160	171346706	-	547	-	- && - && -	-	20	53	31	6	14	9	1.25856	2.69481	1.73889	0.564109	1.00546	0.766526
Ceric.08G028500.v2.1	97.3765	235.103	307.344	70.649	117.128	110.867	213.274	99.5479	1.098	0.0145817	0.0298796	Ceric.08G028500	Chr08	78302356	78305229	+	2874	-	- && sp|Q9LS40|ASPG1_ARATH Protein ASPARTIC PROTEASE IN GUARD CELL 1 OS=Arabidopsis thaliana OX=3702 GN=ASPG1 PE=1 SV=1 && PF14543:Xylanase inhibitor N-terminal|PF14541:Xylanase inhibitor C-terminal	-	106	314	371	53	114	91	1.26955	3.03866	3.96082	0.948393	1.55826	1.47512
Ceric.29G048600.v2.1	280.187	421.538	349.593	94.643	285.628	132.796	350.439	171.022	1.03151	0.0146011	0.0299107	Ceric.29G048600	Chr29	79002549	79004930	-	2382	-	- && sp|Q10359|GMH3_SCHPO Alpha-1,2-galactosyltransferase gmh3 OS=Schizosaccharomyces pombe (strain 972 / ATCC 24843) OX=284812 GN=gmh3 PE=3 SV=1 && PF05637:galactosyl transferase GMA12/MNN10 family	-	305	563	422	71	278	109	4.40747	6.57364	5.43587	1.53291	4.58486	2.13185
Ceric.38G059300.v2.1	9.18646	13.4772	3.31368	0	2.05488	0	8.65912	0.684959	3.52315	0.0146046	0.0299127	Ceric.38G059300	Chr38	116729037	116729511	+	475	-	- && - && -	-	10	18	4	0	2	0	0.724665	1.05395	0.258384	0	0.165409	0
Ceric.19G028600.v2.1	11.9424	5.24115	2.48526	0	1.02744	0	6.55627	0.34248	3.94054	0.0146294	0.029959	Ceric.19G028600	Chr19	69710867	69712557	-	1449	-	- && - && PF05056:Protein of unknown function (DUF674)	-	13	7	3	0	1	0	0.30882	0.13436	0.063526	0	0.0271116	0
Ceric.22G020200.v2.1	386.75	552.567	453.974	117.304	377.07	188.839	464.43	227.738	1.02539	0.0147556	0.0301803	Ceric.22G020200	Chr22	55852957	55856743	+	3787	-	- && sp|Q9SS83|PP220_ARATH Pentatricopeptide repeat-containing protein At3g09040, mitochondrial OS=Arabidopsis thaliana OX=3702 GN=PCMP-E88 PE=2 SV=1 && PF13041:PPR repeat family	-	421	738	548	88	367	155	3.82664	5.42002	4.44001	1.19505	3.8071	1.90681
Ceric.07G035000.v2.1	11.0238	15.7234	4.1421	0	3.08232	0	10.2964	1.02744	3.20541	0.0148071	0.0302695	Ceric.07G035000	Chr07	79597155	79598660	+	867	-	- && sp|Q8H395|TI10B_ORYSJ Protein TIFY 10b OS=Oryza sativa subsp. japonica OX=39947 GN=TIFY10B PE=1 SV=1 && PF06200:tify domain	Zim	12	21	5	0	3	0	0.476424	0.673658	0.17695	0	0.135933	0
Ceric.27G026100.v2.1	28.478	63.6425	29.8231	17.329	10.2744	21.9297	40.6479	16.511	1.31438	0.0148448	0.0303372	Ceric.27G026100	Chr27	74175111	74176678	-	1476	-	- && sp|P59226|H32_ARATH Histone H3.2 OS=Arabidopsis thaliana OX=3702 GN=HTR2 PE=1 SV=2 && PF00125:Core histone H2A/H2B/H3/H4	Histone	31	85	36	13	10	18	0.722947	1.60167	0.748367	0.452956	0.266156	0.568144
Ceric.03G059400.v2.1	6.43052	3.74368	6.62735	1.333	0	0	5.60052	0.444333	3.71565	0.0148753	0.0303856	Ceric.03G059400	Chr03	118579369	118596057	-	1948	-	- && sp|Q9C718|RH20_ARATH DEAD-box ATP-dependent RNA helicase 20 OS=Arabidopsis thaliana OX=3702 GN=RH20 PE=2 SV=1 && PF00270:DEAD/DEAH box helicase|PF00271:Helicase conserved C-terminal domain	DEAD	7	5	8	1	0	0	0.123692	0.0713872	0.126008	0.0264004	0	0
Ceric.36G047600.v2.1	17.4543	46.4216	64.6167	5.332	23.6311	8.52821	42.8309	12.4971	1.75732	0.0149088	0.0304472	Ceric.36G047600	Chr36	101614746	101617687	-	2942	-	- && sp|Q0WVV0|PPR31_ARATH Pentatricopeptide repeat-containing protein At1g10910, chloroplastic OS=Arabidopsis thaliana OX=3702 GN=At1g10910 PE=2 SV=1 && PF12854:PPR repeat|PF13041:PPR repeat family	-	19	62	78	4	23	7	0.222301	0.586123	0.813487	0.0699224	0.30712	0.110848
Ceric.05G101800.v2.1	183.729	287.514	297.403	61.318	188.021	126.705	256.215	125.348	1.02747	0.0149547	0.0305337	Ceric.05G101800	Chr05	203094738	203097557	+	2820	-	- && sp|Q9LDH3|PT112_ARATH Probable sugar phosphate/phosphate translocator At1g12500 OS=Arabidopsis thaliana OX=3702 GN=At1g12500 PE=1 SV=1 && PF03151:Triose-phosphate Transporter family	-	200	384	359	46	183	104	2.44125	3.78723	3.9061	0.838896	2.54932	1.71813
Ceric.11G034500.v2.1	7.34917	12.7285	9.94103	2.666	3.08232	0	10.0062	1.9161	2.3681	0.01511	0.0308157	Ceric.11G034500	Chr11	64099909	64100439	-	531	-	- && sp|Q4G059|CDA7L_RAT Cell division cycle-associated 7-like protein OS=Rattus norvegicus OX=10116 GN=Cdca7l PE=1 SV=1 && PF10497:Zinc-finger domain of monoamine-oxidase A repressor R1	-	8	17	12	2	3	0	0.518593	0.890418	0.693402	0.193702	0.221947	0
Ceric.31G063500.v2.1	2.75594	2.99494	7.45577	0	0	0	4.40222	0	4.33529	0.0151713	0.0309287	Ceric.31G063500	Chr31	126146996	126147859	+	864	-	- && - && PF07889:Protein of unknown function (DUF1664)	-	3	4	9	0	0	0	0.119519	0.128761	0.319615	0	0	0
Ceric.24G071900.v2.1	28.478	29.9494	21.5389	10.664	10.2744	15.8381	26.6554	12.2588	1.12518	0.015256	0.0310895	Ceric.24G071900	Chr24	136912951	136915601	-	1200	-	- && - && -	-	31	40	26	8	10	13	0.889225	0.927082	0.664799	0.342853	0.327372	0.504701
Ceric.23G079700.v2.1	1.83729	12.7285	5.79894	1.333	0	0	6.78824	0.444333	4.00696	0.0153483	0.0312609	Ceric.23G079700	Chr23	162176716	162177852	+	891	-	- && - && -	-	2	17	7	1	0	0	0.0772651	0.530653	0.241056	0.0577194	0	0
Ceric.36G030000.v2.1	25.7221	66.6374	39.7641	14.663	15.4116	25.5846	44.0412	18.5531	1.25345	0.0154143	0.0313857	Ceric.36G030000	Chr36	66726346	66727543	+	937	-	- && - && -	-	28	89	48	11	15	21	1.02861	2.64174	1.57181	0.603743	0.62889	1.04412
Ceric.01G037800.v2.1	5.51188	4.49241	2.48526	0	0	0	4.16318	0	4.2522	0.0154393	0.0314248	Ceric.01G037800	Chr01	86641914	86643224	-	516	-	- && - && -	-	6	6	3	0	0	0	0.400251	0.323401	0.17839	0	0	0
Ceric.19G003700.v2.1	67.0612	219.379	161.542	19.995	93.4969	45.0777	149.327	52.8565	1.49239	0.0155188	0.0315721	Ceric.19G003700	Chr19	7397852	7400408	-	2453	-	- && sp|Q98A07|DCHS_RHILO Histidine decarboxylase OS=Mesorhizobium japonicum (strain LMG 29417 / CECT 9101 / MAFF 303099) OX=266835 GN=hdc PE=3 SV=1 && PF00282:Pyridoxal-dependent decarboxylase conserved domain	-	73	293	195	15	91	37	1.02437	3.32208	2.43913	0.31448	1.45736	0.70271
Ceric.16G044900.v2.1	139.634	285.268	201.306	62.651	158.226	82.8454	208.736	101.241	1.03971	0.0155789	0.0316823	Ceric.16G044900	Chr16	115831758	115836512	+	4755	-	- && sp|Q9LFI1|PP280_ARATH Pentatricopeptide repeat-containing protein At3g53360, mitochondrial OS=Arabidopsis thaliana OX=3702 GN=PCMP-E86 PE=2 SV=1 && PF00385:Chromo (CHRromatin Organisation MOdifier) domain|PF13041:PPR repeat family	Chromo	152	381	243	47	154	68	1.10033	2.22851	1.56803	0.508331	1.27231	0.666239
Ceric.12G025700.v2.1	190.16	308.479	198.821	54.653	174.665	104.775	232.486	111.364	1.05745	0.0157756	0.0320604	Ceric.12G025700	Chr12	53888023	53891131	+	3109	-	- && sp|O04659|PP398_ARATH Pentatricopeptide repeat-containing protein At5g27110 OS=Arabidopsis thaliana OX=3702 GN=PCMP-E14 PE=2 SV=2 && PF13041:PPR repeat family	-	207	412	240	41	170	86	2.29182	3.68567	2.36858	0.678207	2.14808	1.28869
Ceric.35G006500.v2.1	23.8848	33.6931	27.3378	7.998	17.4665	12.1832	28.3052	12.5492	1.15482	0.0157835	0.0320715	Ceric.35G006500	Chr35	12384193	12384952	-	231	-	- && - && -	-	26	45	33	6	17	10	3.87429	5.41801	4.38329	1.33579	2.89108	2.01679
Ceric.35G036700.v2.1	40.4204	16.4722	34.7936	15.996	7.19207	12.1832	30.5621	11.7904	1.38649	0.0157974	0.0320923	Ceric.35G036700	Chr35	75522264	75523942	+	1391	-	- && sp|P0C8L4|Y4648_ARATH Uncharacterized protein At4g26485 OS=Arabidopsis thaliana OX=3702 GN=At4g26485 PE=4 SV=1 && PF10354:Domain of unknown function (DUF2431)	-	44	22	42	12	7	10	1.08882	0.439881	0.926447	0.443663	0.197694	0.334923
Ceric.09G008200.v2.1	26.6407	26.2057	38.9357	19.995	12.3293	8.52821	30.5941	13.6175	1.18	0.0158563	0.0321998	Ceric.09G008200	Chr09	18137640	18138207	+	568	-	- && - && -	-	29	35	47	15	12	7	1.75744	1.7138	2.53891	1.35813	0.829958	0.574145
Ceric.08G072900.v2.1	61.5493	41.9292	46.3915	34.658	18.4939	7.30989	49.9566	20.1539	1.3177	0.0158934	0.0322629	Ceric.08G072900	Chr08	193571550	193573181	-	1153	-	- && - && -	-	67	56	56	26	18	6	2.00021	1.35082	1.49024	1.15969	0.613291	0.242434
Ceric.11G053700.v2.1	22.0475	28.4519	23.1957	10.664	13.3567	9.74652	24.5651	11.2557	1.1199	0.015987	0.032438	Ceric.11G053700	Chr11	106223190	106224335	-	1146	-	- && - && -	-	24	38	28	8	13	8	0.720871	0.922228	0.749673	0.359008	0.445638	0.32522
Ceric.15G061400.v2.1	9.18646	7.48735	6.62735	1.333	2.05488	0	7.76706	1.12929	2.73509	0.0159883	0.0324383	Ceric.15G061400	Chr15	154922324	154925550	-	3068	-	- && sp|O49432|QRT3_ARATH Polygalacturonase QRT3 OS=Arabidopsis thaliana OX=3702 GN=QRT3 PE=2 SV=1 && -	-	10	10	8	1	2	0	0.112196	0.0906534	0.0800079	0.0167627	0.0256093	0
Ceric.10G056700.v2.1	7.34917	8.23609	6.62735	0	0	2.43663	7.4042	0.81221	3.22188	0.016048	0.0325521	Ceric.10G056700	Chr10	117412706	117413028	-	323	-	- && - && -	-	8	11	8	0	0	2	0.852547	0.947174	0.759952	0	0	0.288469
Ceric.23G019700.v2.1	377.563	682.846	550.899	91.977	393.509	221.733	537.103	235.74	1.18597	0.0160795	0.0326036	Ceric.23G019700	Chr23	44868671	44872593	+	3923	-	- && sp|Q9ZQ74|PP146_ARATH Pentatricopeptide repeat-containing protein At2g03380, mitochondrial OS=Arabidopsis thaliana OX=3702 GN=PCMP-E47 PE=3 SV=1 && PF13041:PPR repeat family|PF01535:PPR repeat	PPR	411	912	665	69	383	182	3.60624	6.46571	5.20118	0.904545	3.83534	2.16135
Ceric.19G034800.v2.1	23.8848	35.1906	44.7346	10.664	19.5213	17.0564	34.6033	15.7472	1.12521	0.0161452	0.0327167	Ceric.19G034800	Chr19	84309394	84311084	-	1691	-	- && - && -	-	26	47	54	8	19	14	0.52925	0.773025	0.979825	0.243302	0.441401	0.385706
Ceric.14G063300.v2.1	131.366	309.228	225.33	61.318	155.143	102.338	221.975	106.267	1.0595	0.0161568	0.0327353	Ceric.14G063300	Chr14	123580988	123584298	+	3311	-	- && sp|Q9SVP7|PP307_ARATH Pentatricopeptide repeat-containing protein At4g13650 OS=Arabidopsis thaliana OX=3702 GN=PCMP-H42 PE=2 SV=2 && PF13041:PPR repeat family	-	143	413	272	46	151	84	1.48665	3.46921	2.52062	0.714493	1.7916	1.18193
Ceric.33G061000.v2.1	420.74	643.163	522.733	95.976	395.564	233.916	528.879	241.819	1.12685	0.0162189	0.0328437	Ceric.33G061000	Chr33	132707893	132712085	-	4193	-	- && sp|Q9LFI1|PP280_ARATH Pentatricopeptide repeat-containing protein At3g53360, mitochondrial OS=Arabidopsis thaliana OX=3702 GN=PCMP-E86 PE=2 SV=1 && PF13041:PPR repeat family|PF01535:PPR repeat	PPR	458	859	631	72	385	192	3.75986	5.69781	4.61746	0.883094	3.60711	2.13328
Ceric.30G076000.v2.1	182.811	342.172	294.089	58.652	203.433	114.522	273.024	125.535	1.11719	0.0162877	0.0329581	Ceric.30G076000	Chr30	155273288	155276671	+	3384	-	- && sp|Q9SS83|PP220_ARATH Pentatricopeptide repeat-containing protein At3g09040, mitochondrial OS=Arabidopsis thaliana OX=3702 GN=PCMP-E88 PE=2 SV=1 && PF13041:PPR repeat family	-	199	457	355	44	198	94	2.0242	3.756	3.21882	0.668685	2.29857	1.2941
Ceric.24G068900.v2.1	8.26781	9.73356	12.4263	1.333	4.10975	0	10.1426	1.81425	2.41364	0.0163098	0.0329952	Ceric.24G068900	Chr24	131273780	131274489	-	710	-	- && - && -	-	9	13	15	1	4	0	0.43633	0.509242	0.648233	0.0724337	0.221322	0
Ceric.29G078000.v2.1	6.43052	6.73862	9.11261	1.333	1.02744	1.21832	7.42725	1.19292	2.65153	0.0163855	0.0331309	Ceric.29G078000	Chr29	137627796	137630505	+	1935	-	- && - && -	-	7	9	11	1	1	1	0.124523	0.12936	0.174426	0.0265778	0.0203022	0.0240764
Ceric.32G047300.v2.1	42.2577	133.275	76.2146	37.324	31.8506	45.0777	83.9157	38.0841	1.14529	0.0166529	0.0336063	Ceric.32G047300	Chr32	81254348	81254969	+	526	-	- && - && -	-	46	178	92	28	31	37	3.01025	9.41182	5.36662	2.73761	2.31526	3.27709
Ceric.02G025800.v2.1	7.34917	2.99494	6.62735	0	1.02744	0	5.65715	0.34248	3.72802	0.0166653	0.0336253	Ceric.02G025800	Chr02	47529965	47531461	-	1427	-	- && - && -	-	8	4	8	0	1	0	0.192973	0.0779607	0.172014	0	0.0275296	0
Ceric.23G028100.v2.1	1710.52	964.371	1502.75	1054.4	221.927	509.256	1392.55	595.195	1.22709	0.0167303	0.033736	Ceric.23G028100	Chr23	60834755	60837832	+	2773	-	- && sp|Q9SK82|U85A1_ARATH UDP-glycosyltransferase 85A1 OS=Arabidopsis thaliana OX=3702 GN=UGT85A1 PE=2 SV=1 && PF00201:UDP-glucoronosyl and UDP-glucosyl transferase	UDPGT	1862	1288	1814	791	216	418	23.1132	12.9183	20.0718	14.6699	3.06004	7.02261
Ceric.31G049000.v2.1	15.617	23.9595	20.7105	6.665	11.3018	4.87326	20.0957	7.61336	1.38171	0.0167375	0.0337456	Ceric.31G049000	Chr31	93712543	93764698	-	717	-	- && - && -	-	17	32	25	5	11	4	0.816133	1.24128	1.06984	0.358633	0.602694	0.259904
Ceric.18G048700.v2.1	7.34917	4.49241	1.65684	0	0	0	4.49947	0	4.36215	0.0167457	0.0337594	Ceric.18G048700	Chr18	115381399	115383073	+	426	-	- && sp|Q0DY72|HS178_ORYSJ 17.8 kDa heat shock protein OS=Oryza sativa subsp. japonica OX=39947 GN=HSP17.8 PE=2 SV=2 && PF00011:Hsp20/alpha crystallin family	-	8	6	2	0	0	0	0.646415	0.391725	0.144052	0	0	0
Ceric.07G034800.v2.1	40.4204	38.9342	16.5684	14.663	14.3841	3.65495	31.9743	10.9007	1.54891	0.0170566	0.0343292	Ceric.07G034800	Chr07	79349089	79360633	+	1072	-	- && sp|Q8H395|TI10B_ORYSJ Protein TIFY 10b OS=Oryza sativa subsp. japonica OX=39947 GN=TIFY10B PE=1 SV=1 && PF09425:Jas motif|PF06200:tify domain	Zim	44	52	20	11	14	3	1.41283	1.34911	0.572445	0.527712	0.513046	0.130376
Ceric.15G074300.v2.1	12.861	13.4772	10.7695	3.999	0	4.87326	12.3692	2.95742	2.12028	0.0171325	0.0344612	Ceric.15G074300	Chr15	181133737	181137765	-	2553	-	- && - && PF03763:Remorin, C-terminal region	-	14	18	13	3	0	4	0.188759	0.196093	0.15624	0.0604324	0	0.072993
Ceric.25G002100.v2.1	269.163	414.799	297.403	42.656	221.927	147.416	327.122	137.333	1.24902	0.0171788	0.0345413	Ceric.25G002100	Chr25	5547923	5551477	-	3555	-	- && sp|Q9LND4|PPR14_ARATH Pentatricopeptide repeat-containing protein At1g06140, mitochondrial OS=Arabidopsis thaliana OX=3702 GN=PCMP-E61 PE=2 SV=1 && PF13041:PPR repeat family	-	293	554	359	32	216	121	2.837	4.33421	3.09851	0.462924	2.38692	1.58569
Ceric.07G047400.v2.1	2.75594	7.48735	6.62735	0	1.02744	0	5.62355	0.34248	3.73337	0.0173689	0.0348737	Ceric.07G047400	Chr07	102238930	102240140	+	1211	-	- && - && -	-	3	10	8	0	1	0	0.0852723	0.229665	0.202696	0	0.0324399	0
Ceric.22G042400.v2.1	18.3729	8.98482	0	0	0	0	9.11925	0	5.38359	0.0174517	0.0350215	Ceric.22G042400	Chr22	111925489	111926228	-	740	-	- && - && -	-	20	12	0	0	0	0	0.930314	0.451013	0	0	0	0
Ceric.06G052000.v2.1	57.8747	44.1754	33.1368	14.663	31.8506	12.1832	45.0623	19.5656	1.1835	0.017607	0.0353066	Ceric.06G052000	Chr06	127929487	127931312	-	761	-	- && sp|Q03033|EF1A_WHEAT Elongation factor 1-alpha OS=Triticum aestivum OX=4565 GN=TEF1 PE=2 SV=1 && PF00009:Elongation factor Tu GTP binding domain	GTP_EFTU	63	59	40	11	31	10	2.84962	2.15629	1.61277	0.743374	1.6003	0.612192
Ceric.31G068600.v2.1	11.9424	2.24621	1.65684	0	0	0	5.28181	0	4.58927	0.0176127	0.0353153	Ceric.31G068600	Chr31	139731886	139733484	+	1599	-	- && - && -	-	13	3	2	0	0	0	0.27985	0.052181	0.0383778	0	0	0
Ceric.02G107400.v2.1	8.26781	3.74368	1.65684	0	0	0	4.55611	0	4.37831	0.0177433	0.0355478	Ceric.02G107400	Chr02	212077180	212077735	-	556	-	- && - && PF04520:Senescence regulator	-	9	5	2	0	0	0	0.557184	0.250112	0.110371	0	0	0
Ceric.17G047500.v2.1	19.2916	25.457	34.7936	17.329	7.19207	3.65495	26.5141	9.392	1.51981	0.0177518	0.0355596	Ceric.17G047500	Chr17	103223438	103224464	+	1027	-	- && - && PF02825:WWE domain	WWE	21	34	42	13	7	3	0.70385	0.920763	1.25481	0.650987	0.267763	0.136089
Ceric.11G081700.v2.1	29.3967	33.6931	30.6515	22.661	8.21951	12.1832	31.2471	14.3545	1.14916	0.017793	0.0356368	Ceric.11G081700	Chr11	166616533	166616979	+	447	-	- && sp|Q5ZDJ6|C3H8_ORYSJ Zinc finger CCCH domain-containing protein 8 OS=Oryza sativa subsp. japonica OX=39947 GN=Os01g0616400 PE=2 SV=2 && PF00642:Zinc finger C-x8-C-x5-C-x3-H type (and similar)	zf-CCCH	32	45	37	17	8	10	2.46419	2.79991	2.53976	1.95587	0.703081	1.04223
Ceric.13G008600.v2.1	26.6407	23.2108	14.0831	10.664	1.02744	7.30989	21.3115	6.33377	1.78862	0.0177978	0.0356437	Ceric.13G008600	Chr13	19132323	19177766	-	7142	-	- && sp|Q93YS4|AB22G_ARATH ABC transporter G family member 22 OS=Arabidopsis thaliana OX=3702 GN=ABCG22 PE=1 SV=1 && PF00005:ABC transporter|PF01061:ABC-2 type transporter	ABC2_membrane	29	31	17	8	1	6	0.139768	0.120721	0.0730344	0.0576062	0.00550051	0.0391384
Ceric.14G068200.v2.1	30.3153	41.9292	38.1073	3.999	24.6585	10.9648	36.7839	13.2075	1.45033	0.0178977	0.0358329	Ceric.14G068200	Chr14	131527305	131533931	-	2903	-	- && sp|P47927|AP2_ARATH Floral homeotic protein APETALA 2 OS=Arabidopsis thaliana OX=3702 GN=AP2 PE=1 SV=1 && PF00847:AP2 domain	AP2	33	56	46	3	24	9	0.391289	0.536513	0.486194	0.0531464	0.324779	0.144433
Ceric.31G044200.v2.1	3.67458	5.98988	2.48526	0	0	0	4.04991	0	4.21836	0.0179147	0.0358617	Ceric.31G044200	Chr31	83566465	83569407	-	1100	-	- && - && -	-	4	8	3	0	0	0	0.125169	0.202272	0.083681	0	0	0
Ceric.11G068100.v2.1	7.34917	4.49241	4.1421	0	0	1.21832	5.32789	0.406105	3.64292	0.018032	0.0360749	Ceric.11G068100	Chr11	137186173	137187360	-	1188	-	- && - && PF04043:Plant invertase/pectin methylesterase inhibitor	-	8	6	5	0	0	1	0.231795	0.140467	0.129137	0	0	0.0392153
Ceric.05G088100.v2.1	19.2916	8.98482	8.28419	2.666	3.08232	3.65495	12.1869	3.13442	1.94744	0.0180456	0.0360966	Ceric.05G088100	Chr05	172231009	172231875	-	867	-	- && - && -	-	21	12	10	2	3	3	0.833741	0.384948	0.353899	0.118634	0.135933	0.161203
Ceric.30G067300.v2.1	4.59323	8.98482	9.94103	0	2.05488	1.21832	7.83969	1.09106	2.77094	0.0181748	0.0363088	Ceric.30G067300	Chr30	138513047	138516941	-	3895	-	- && sp|P27322|HSP72_SOLLC Heat shock cognate 70 kDa protein 2 OS=Solanum lycopersicum OX=4081 GN=HSC-2 PE=2 SV=1 && PF00012:Hsp70 protein	HSP70	5	12	12	0	2	1	0.0441869	0.0856867	0.0945306	0	0.0201718	0.0119609
Ceric.38G051600.v2.1	3.67458	8.23609	1.65684	0	0	0	4.5225	0	4.37918	0.0181876	0.036329	Ceric.38G051600	Chr38	104627485	104670910	-	1411	-	- && - && -	-	4	11	2	0	0	0	0.0975807	0.216823	0.0434912	0	0	0
Ceric.15G051800.v2.1	164.438	284.519	216.217	63.984	179.802	80.4088	221.725	108.065	1.03216	0.0182	0.036351	Ceric.15G051800	Chr15	135591412	135594308	-	2897	-	- && sp|Q9M9E2|PPR45_ARATH Pentatricopeptide repeat-containing protein At1g15510, chloroplastic OS=Arabidopsis thaliana OX=3702 GN=PCMP-H73 PE=1 SV=1 && PF13041:PPR repeat family	-	179	380	261	48	175	66	2.12684	3.64817	2.76433	0.852103	2.37308	1.06137
Ceric.32G073100.v2.1	11.9424	8.98482	2.48526	1.333	1.02744	0	7.80416	0.786813	3.30957	0.0182073	0.0363602	Ceric.32G073100	Chr32	137085868	137087458	+	1200	-	- && - && PF00097:Zinc finger, C3HC4 type (RING finger)	zf-C3HC4	13	12	3	1	1	0	0.372901	0.278125	0.0767076	0.0428566	0.0327372	0
Ceric.16G057900.v2.1	21.1289	21.7133	5.79894	2.666	5.13719	4.87326	16.2137	4.22548	1.92439	0.0182713	0.0364688	Ceric.16G057900	Chr16	141853328	141853982	+	655	-	- && - && -	-	23	29	7	2	5	4	1.2087	1.23139	0.32791	0.157032	0.299883	0.284506
Ceric.13G015700.v2.1	368.377	694.077	506.993	115.971	420.222	170.564	523.149	235.586	1.1488	0.0182785	0.0364805	Ceric.13G015700	Chr13	31794964	31797682	+	2719	-	- && sp|Q9LFI1|PP280_ARATH Pentatricopeptide repeat-containing protein At3g53360, mitochondrial OS=Arabidopsis thaliana OX=3702 GN=PCMP-E86 PE=2 SV=1 && PF13041:PPR repeat family	-	401	927	612	87	409	140	5.07652	9.48222	6.90622	1.64554	5.90932	2.39878
Ceric.01G111200.v2.1	27.5594	38.1855	40.5925	15.996	23.6311	9.74652	35.4458	16.4579	1.09506	0.0183209	0.036557	Ceric.01G111200	Chr01	210762191	210764680	-	2325	-	- && sp|Q9M2S4|LRKS4_ARATH L-type lectin-domain containing receptor kinase S.4 OS=Arabidopsis thaliana OX=3702 GN=LECRKS4 PE=2 SV=1 && PF07714:Protein tyrosine and serine/threonine kinase|PF00139:Legume lectin domain	Pkinase_Tyr	30	51	49	12	23	8	0.44415	0.61008	0.646653	0.265435	0.388623	0.160302
Ceric.35G030500.v2.1	420.74	691.083	592.32	137.299	446.936	264.374	568.047	282.87	1.00395	0.0183228	0.0365579	Ceric.35G030500	Chr35	59989096	59993789	+	4694	-	- && sp|Q9FIB2|PP373_ARATH Putative pentatricopeptide repeat-containing protein At5g09950 OS=Arabidopsis thaliana OX=3702 GN=PCMP-H35 PE=3 SV=1 && PF13041:PPR repeat family	-	458	923	715	103	435	217	3.35856	5.46888	4.67371	1.12848	3.64057	2.15372
Ceric.07G023200.v2.1	10.1051	22.4621	9.94103	3.999	5.13719	0	14.1694	3.0454	2.20284	0.0183345	0.0365758	Ceric.07G023200	Chr07	58669169	58670335	-	1167	-	- && - && -	-	11	30	12	3	5	0	0.324454	0.714973	0.315507	0.132206	0.168315	0
Ceric.34G007600.v2.1	1.83729	8.23609	3.31368	0	0	0	4.46235	0	4.36255	0.018349	0.0365993	Ceric.34G007600	Chr34	13656211	13658882	+	1325	-	- && sp|Q9M2U3|ALPL_ARATH Protein ALP1-like OS=Arabidopsis thaliana OX=3702 GN=At3g55350 PE=2 SV=1 && PF13837:Myb/SANT-like DNA-binding domain	-	2	11	4	0	0	0	0.0519571	0.230896	0.0926281	0	0	0
Ceric.05G081500.v2.1	158.926	270.293	207.105	45.322	162.335	90.1553	212.108	99.2709	1.09044	0.0186133	0.03706	Ceric.05G081500	Chr05	155239466	155242987	-	3522	-	- && sp|Q5G1T1|PP272_ARATH Pentatricopeptide repeat-containing protein At3g49170, chloroplastic OS=Arabidopsis thaliana OX=3702 GN=EMB2261 PE=2 SV=1 && PF01535:PPR repeat|PF13041:PPR repeat family	PPR	173	361	250	34	158	74	1.69078	2.85074	2.17796	0.496465	1.76234	0.978846
Ceric.04G016200.v2.1	4.59323	12.7285	5.79894	0	2.05488	0	7.70689	0.684959	3.35737	0.0186253	0.0370811	Ceric.04G016200	Chr04	27025723	27026989	-	741	-	- && - && -	-	5	17	7	0	2	0	0.232265	0.638073	0.289853	0	0.106032	0
Ceric.33G025600.v2.1	20.2102	20.2158	27.3378	7.998	12.3293	1.21832	22.588	7.18186	1.6323	0.0186569	0.0371385	Ceric.33G025600	Chr33	69010310	69012901	-	2592	-	- && - && -	-	22	27	33	6	12	1	0.292159	0.289713	0.390641	0.119046	0.181873	0.0179737
Ceric.15G064400.v2.1	16.5356	8.98482	47.2199	2.666	9.24695	6.09158	24.2468	6.00151	1.99137	0.0187146	0.0372448	Ceric.15G064400	Chr15	161882110	161883903	-	1794	-	- && - && -	-	18	12	57	2	9	5	0.345367	0.186037	0.974879	0.0573333	0.19708	0.129843
Ceric.04G101800.v2.1	9.18646	29.2007	14.0831	2.666	8.21951	2.43663	17.4901	4.44071	1.94743	0.0187163	0.0372448	Ceric.04G101800	Chr04	193821114	193823020	+	1907	-	- && sp|Q9S814|EIN2_ARATH Ethylene-insensitive protein 2 OS=Arabidopsis thaliana OX=3702 GN=EIN2 PE=1 SV=1 && -	-	10	39	17	2	8	2	0.180501	0.568792	0.273525	0.053936	0.164802	0.0488598
Ceric.21G072200.v2.1	585.177	259.811	444.033	303.924	72.9481	180.311	429.674	185.728	1.2122	0.0187386	0.0372816	Ceric.21G072200	Chr21	143447520	143454869	+	4406	-	- && sp|Q56YU0|AL2C4_ARATH Aldehyde dehydrogenase family 2 member C4 OS=Arabidopsis thaliana OX=3702 GN=ALDH2C4 PE=1 SV=2 && PF00171:Aldehyde dehydrogenase family	Aldedh	637	347	536	228	71	148	4.97652	2.1904	3.73266	2.66127	0.633049	1.56491
Ceric.17G084500.v2.1	4.59323	12.7285	9.94103	0	3.08232	0	9.08759	1.02744	3.02497	0.0189557	0.0376557	Ceric.17G084500	Chr17	184204323	184207285	+	2803	-	- && sp|Q8RX01|Y3567_ARATH BTB/POZ domain-containing protein At3g05675 OS=Arabidopsis thaliana OX=3702 GN=At3g05675 PE=2 SV=1 && -	-	5	17	12	0	3	0	0.0614014	0.168681	0.131358	0	0.0420457	0
Ceric.14G073700.v2.1	245.278	569.787	381.073	57.319	276.381	157.163	398.713	163.621	1.28261	0.0190207	0.0377585	Ceric.14G073700	Chr14	141991410	141995355	-	3946	-	- && sp|Q9LFI1|PP280_ARATH Pentatricopeptide repeat-containing protein At3g53360, mitochondrial OS=Arabidopsis thaliana OX=3702 GN=PCMP-E86 PE=2 SV=1 && PF01535:PPR repeat|PF13041:PPR repeat family	PPR	267	761	460	43	269	129	2.32908	5.36373	3.57684	0.560416	2.67805	1.52302
Ceric.1Z184300.v2.1	11.0238	4.49241	7.45577	0	0	2.43663	7.65731	0.81221	3.26069	0.0190953	0.037887	Ceric.1Z184300	scaffold_1479	35292	62028	+	4026	-	- && sp|Q40392|TMVRN_NICGU TMV resistance protein N OS=Nicotiana glutinosa OX=35889 GN=N PE=1 SV=1 && -	-	12	6	9	0	0	2	0.102598	0.0414493	0.068591	0	0	0.0231435
Ceric.11G090100.v2.1	9.18646	7.48735	5.79894	0	2.05488	1.21832	7.49092	1.09106	2.69491	0.0191047	0.0379028	Ceric.11G090100	Chr11	181139399	181140379	-	981	-	- && - && -	-	10	10	7	0	2	1	0.350883	0.283511	0.218941	0	0.0800911	0.0474901
Ceric.17G047100.v2.1	2.75594	8.98482	4.97052	1.333	0	0	5.57043	0.444333	3.72149	0.019263	0.0381659	Ceric.17G047100	Chr17	102880044	102881126	+	1083	-	- && - && PF02825:WWE domain	WWE	3	12	6	1	0	0	0.0953507	0.308171	0.169989	0.0474866	0	0
Ceric.14G018000.v2.1	8.26781	3.74368	4.1421	1.333	0	0	5.38453	0.444333	3.65573	0.019262	0.0381659	Ceric.14G018000	Chr14	31287971	31288635	+	665	-	- && - && -	-	9	5	5	1	0	0	0.465856	0.209116	0.2307	0.0773353	0	0
Ceric.16G046300.v2.1	7.34917	2.99494	5.79894	1.333	0	0	5.38101	0.444333	3.65519	0.019265	0.0381669	Ceric.16G046300	Chr16	120145408	120148740	-	1395	-	- && sp|A0A0S2UWA5|CAMT3_PETHY Caffeoyl-CoA O-methyltransferase 3 OS=Petunia hybrida OX=4102 GN=CCOAOMT3 PE=1 SV=1 && PF01596:O-methyltransferase	-	8	4	7	1	0	0	0.1974	0.079749	0.153965	0.0368659	0	0
Ceric.05G076200.v2.1	236.092	502.401	396.813	63.984	280.491	140.106	378.435	161.527	1.22555	0.0192985	0.0382277	Ceric.05G076200	Chr05	142073333	142077808	+	4476	-	- && sp|Q9LFI1|PP280_ARATH Pentatricopeptide repeat-containing protein At3g53360, mitochondrial OS=Arabidopsis thaliana OX=3702 GN=PCMP-E86 PE=2 SV=1 && PF13041:PPR repeat family	-	257	671	479	48	273	115	1.9764	4.16938	3.28355	0.551506	2.39605	1.19696
Ceric.04G076300.v2.1	9.18646	7.48735	7.45577	2.666	1.02744	1.21832	8.04319	1.63725	2.33554	0.0193715	0.0383608	Ceric.04G076300	Chr04	139729357	139730347	+	991	-	- && - && -	-	10	10	9	2	1	1	0.347342	0.28065	0.278655	0.10379	0.0396414	0.0470109
Ceric.18G058200.v2.1	54.2001	161.727	108.523	6.665	61.6463	34.1128	108.15	34.1414	1.65534	0.0194023	0.0384076	Ceric.18G058200	Chr18	126322691	126324065	+	1375	-	- && - && PF13041:PPR repeat family|PF01535:PPR repeat	PPR	59	216	131	5	60	28	1.477	4.36908	2.92326	0.187011	1.71424	0.948697
Ceric.18G012100.v2.1	5.51188	2.24621	4.1421	0	0	0	3.96673	0	4.17839	0.0194853	0.0385307	Ceric.18G012100	Chr18	26672792	26675943	+	1693	-	- && - && -	-	6	3	5	0	0	0	0.12199	0.0492837	0.0906174	0	0	0
Ceric.31G067800.v2.1	4.59323	6.73862	4.1421	0	1.02744	0	5.15798	0.34248	3.60552	0.0194861	0.0385307	Ceric.31G067800	Chr31	138056209	138057348	-	1140	-	- && sp|Q9M069|E137_ARATH Glucan endo-1,3-beta-glucosidase 7 OS=Arabidopsis thaliana OX=3702 GN=At4g34480 PE=1 SV=2 && PF07983:X8 domain	-	5	9	5	0	1	0	0.150972	0.219572	0.134575	0	0.0344602	0
Ceric.01G092400.v2.1	13.7797	2.99494	6.62735	1.333	0	1.21832	7.80066	0.850438	3.26475	0.0196913	0.0388961	Ceric.01G092400	Chr01	181010710	181039373	-	2006	-	- && sp|Q7PC84|AB39G_ARATH ABC transporter G family member 39 OS=Arabidopsis thaliana OX=3702 GN=ABCG39 PE=3 SV=1 && PF01061:ABC-2 type transporter	ABC2_membrane	15	4	8	1	0	1	0.25739	0.0554585	0.122365	0.0256371	0	0.0232242
Ceric.13G095000.v2.1	2.75594	3.74368	4.97052	0	0	0	3.82338	0	4.13343	0.0197247	0.0389534	Ceric.13G095000	Chr13	188095433	188096195	-	763	-	- && sp|Q0E1D7|FLP3_ORYSJ Flowering-promoting factor 1-like protein 3 OS=Oryza sativa subsp. japonica OX=39947 GN=Os02g0460200 PE=2 SV=1 && -	-	3	5	6	0	0	0	0.135341	0.182257	0.241282	0	0	0
