## Supplementary Data 5 for "Gene networks are conserved across reproductive development between the fern *Ceratopteris richardii* and the flowering plant *Arabidopsis thaliana*" (part 31 of 44)

### Sheet: 0DAF Ntc > 0DAF Thl (continued)
DE transcripts (0 DAF Ntc > 0 DAF Thl), Source Novogene
Ceric.28G045600.v2.1	56.0374	89.0995	82.8419	18.662	58.564	26.8029	75.9929	34.6763	1.11914	0.0197427	0.038986	Ceric.28G045600	Chr28	92079656	92080092	+	437	-	- && sp|Q9ZVG8|PPR60_ARATH Pentatricopeptide repeat-containing protein At1g26900, mitochondrial OS=Arabidopsis thaliana OX=3702 GN=PCMP-E54 PE=2 SV=1 && -	-	61	119	100	14	57	22	4.80485	7.57365	7.02129	1.64758	5.12409	2.34538
Ceric.17G037500.v2.1	5.51188	1.49747	5.79894	0	0	0	4.26943	0	4.28473	0.0197891	0.039063	Ceric.17G037500	Chr17	88906650	88914473	+	3036	-	- && sp|Q93YS4|AB22G_ARATH ABC transporter G family member 22 OS=Arabidopsis thaliana OX=3702 GN=ABCG22 PE=1 SV=1 && PF00005:ABC transporter|PF01061:ABC-2 type transporter	ABC2_membrane	6	2	7	0	0	0	0.0680269	0.0183218	0.0707448	0	0	0
Ceric.27G063400.v2.1	98.2951	92.0944	77.8714	5.332	60.6189	9.74652	89.4203	25.2325	1.81034	0.0197905	0.039063	Ceric.27G063400	Chr27	145719583	145720560	-	635	-	- && - && -	-	107	123	94	4	59	8	5.80018	5.3873	4.54206	0.323956	3.65007	0.586933
Ceric.06G064300.v2.1	6.43052	14.9747	0.828419	0	1.02744	0	7.41121	0.34248	4.12898	0.0198312	0.0391347	Ceric.06G064300	Chr06	151124058	151125302	+	1245	-	- && - && -	-	7	20	1	0	1	0	0.193535	0.446787	0.024645	0	0.031554	0
Ceric.38G064200.v2.1	26.6407	65.8887	40.5925	17.329	21.5762	23.148	44.374	20.6844	1.10346	0.0199184	0.0392982	Ceric.38G064200	Chr38	121868759	121869228	-	470	-	- && - && -	-	29	88	49	13	21	19	2.12389	5.20744	3.19887	1.42248	1.75527	1.88334
Ceric.19G026500.v2.1	31.234	65.8887	48.8767	11.997	28.7683	25.5846	48.6665	22.1166	1.12919	0.0199476	0.0393499	Ceric.19G026500	Chr19	67178582	67180545	-	1539	-	- && sp|P22242|DRPE_CRAPL Desiccation-related protein PCC13-62 OS=Craterostigma plantagineum OX=4153 PE=2 SV=1 && PF13668:Ferritin-like domain	-	34	88	59	9	28	21	0.760451	1.59032	1.17628	0.300748	0.714731	0.635701
Ceric.20G086100.v2.1	234.255	426.03	323.084	57.319	233.229	157.163	327.79	149.237	1.1323	0.0200119	0.0394651	Ceric.20G086100	Chr20	162844022	162847504	+	3483	-	- && sp|Q9LND4|PPR14_ARATH Pentatricopeptide repeat-containing protein At1g06140, mitochondrial OS=Arabidopsis thaliana OX=3702 GN=PCMP-E61 PE=2 SV=1 && PF13041:PPR repeat family	-	255	569	390	43	227	129	2.5201	4.54358	3.43566	0.634913	2.56033	1.72547
Ceric.37G041200.v2.1	4.59323	17.9696	9.11261	1.333	0	3.65495	10.5585	1.66265	2.7161	0.0201929	0.0397692	Ceric.37G041200	Chr37	81945257	81946124	-	600	-	- && sp|Q38849|KAT2_ARATH Potassium channel KAT2 OS=Arabidopsis thaliana OX=3702 GN=KAT2 PE=1 SV=3 && PF00520:Ion transport protein	Ion_trans	5	24	11	1	0	3	0.286847	1.1125	0.562522	0.0857133	0	0.232939
Ceric.15G054500.v2.1	143.309	243.339	158.228	30.659	119.183	97.4652	181.625	82.4357	1.13522	0.0203771	0.0400936	Ceric.15G054500	Chr15	140321190	140325232	+	4043	-	- && sp|Q3E6Q1|PPR32_ARATH Pentatricopeptide repeat-containing protein At1g11290, chloroplastic OS=Arabidopsis thaliana OX=3702 GN=PCMP-H40 PE=2 SV=1 && PF13041:PPR repeat family	-	156	325	191	23	116	80	1.32816	2.23573	1.44953	0.292566	1.12714	0.921846
Ceric.38G022400.v2.1	1.83729	4.49241	5.79894	0	0	0	4.04288	0	4.21644	0.020394	0.0401238	Ceric.38G022400	Chr38	52825585	52826184	+	600	-	- && - && -	-	2	6	7	0	0	0	0.114739	0.278125	0.357969	0	0	0
Ceric.20G032600.v2.1	0	6.73862	19.0536	0	0	0	8.59742	0	5.3018	0.0204807	0.0402765	Ceric.20G032600	Chr20	57364252	57365013	-	762	-	- && - && PF03018:Dirigent-like protein	-	0	9	23	0	0	0	0	0.328494	0.926129	0	0	0
Ceric.16G082800.v2.1	22.0475	8.98482	19.0536	9.331	2.05488	2.43663	16.6953	4.6075	1.89322	0.0205055	0.0403134	Ceric.16G082800	Chr16	184548579	184602844	-	3311	-	- && sp|Q8RWW0|ALE2_ARATH Receptor-like serine/threonine-protein kinase ALE2 OS=Arabidopsis thaliana OX=3702 GN=ALE2 PE=1 SV=1 && PF07714:Protein tyrosine and serine/threonine kinase	Pkinase_Tyr	24	12	23	7	2	2	0.249507	0.1008	0.213141	0.108727	0.0237298	0.0281412
Ceric.17G076600.v2.1	167.194	256.816	182.252	29.326	134.594	103.557	202.087	89.1591	1.1761	0.0205745	0.0404313	Ceric.17G076600	Chr17	162208917	162210371	-	1455	-	- && sp|Q9FXA9|PPR83_ARATH Putative pentatricopeptide repeat-containing protein At1g56570 OS=Arabidopsis thaliana OX=3702 GN=PCMP-E64 PE=3 SV=1 && PF13041:PPR repeat family	-	182	343	220	22	131	85	4.30566	6.55648	4.63936	0.777605	3.53697	2.72162
Ceric.23G048700.v2.1	1924.56	1092.4	1638.61	1102.39	108.908	398.389	1551.86	536.563	1.53291	0.0206002	0.0404728	Ceric.23G048700	Chr23	102776410	102778905	+	2165	-	- && sp|Q1PS23|AMO_ARTAN Amorpha-4,11-diene 12-monooxygenase OS=Artemisia annua OX=35608 GN=CYP71AV1 PE=1 SV=2 && PF00067:Cytochrome P450	p450	2095	1459	1978	827	106	327	33.3087	18.7429	28.0328	19.6448	1.92341	7.03658
Ceric.36G035400.v2.1	10.1051	3.74368	11.5979	1.333	0	2.43663	8.48222	1.25654	2.80641	0.0206956	0.04064	Ceric.36G035400	Chr36	77163086	77164517	-	1251	-	- && - && -	-	11	5	14	1	0	2	0.302668	0.111161	0.343375	0.0411095	0	0.0744809
Ceric.11G080200.v2.1	151.577	336.182	227.815	49.321	162.335	120.613	238.525	110.756	1.10364	0.0208341	0.0408781	Ceric.11G080200	Chr11	163998533	164002658	+	4126	-	- && sp|O81767|PP348_ARATH Pentatricopeptide repeat-containing protein At4g33990 OS=Arabidopsis thaliana OX=3702 GN=EMB2758 PE=3 SV=2 && PF13041:PPR repeat family|PF01535:PPR repeat	PPR	165	449	275	37	158	99	1.37653	3.02661	2.04504	0.461181	1.50436	1.11784
Ceric.04G072400.v2.1	262.733	503.899	462.258	87.978	315.424	171.782	409.63	191.728	1.09279	0.0208328	0.0408781	Ceric.04G072400	Chr04	132264281	132267739	-	3459	-	- && sp|Q0WN60|PPR48_ARATH Pentatricopeptide repeat-containing protein At1g18485 OS=Arabidopsis thaliana OX=3702 GN=PCMP-H8 PE=2 SV=2 && PF13041:PPR repeat family	-	286	673	558	66	307	141	2.84608	5.41133	4.94974	0.981279	3.48667	1.89907
Ceric.35G005000.v2.1	59.712	119.049	96.9251	19.995	69.8658	23.148	91.8953	37.6696	1.27604	0.0208594	0.0409128	Ceric.35G005000	Chr35	9341604	9344351	+	2748	-	- && sp|Q9SS97|PP205_ARATH Putative pentatricopeptide repeat-containing protein At3g01580 OS=Arabidopsis thaliana OX=3702 GN=PCMP-E87 PE=3 SV=2 && -	-	65	159	117	15	68	19	0.814194	1.60924	1.30637	0.28072	0.97211	0.322113
Ceric.33G067600.v2.1	17.4543	8.98482	4.97052	3.999	0	0	10.4699	1.333	3.06647	0.0208617	0.0409144	Ceric.33G067600	Chr33	148176162	148176513	-	282	-	- && - && -	-	19	12	6	3	0	0	2.31919	1.18351	0.652831	0.547106	0	0
Ceric.03G016400.v2.1	9.18646	12.7285	11.5979	1.333	5.13719	2.43663	11.1709	2.96894	1.86461	0.0209433	0.0410593	Ceric.03G016400	Chr03	28439495	28445041	+	3169	-	- && - && PF06813:Nodulin-like	-	10	17	14	1	5	2	0.10862	0.149199	0.135551	0.0162284	0.0619828	0.0294022
Ceric.14G017700.v2.1	7.34917	18.7184	9.94103	3.999	2.05488	3.65495	12.0029	3.23627	1.92317	0.0210062	0.0411644	Ceric.14G017700	Chr14	30637058	30637342	-	285	-	- && - && -	-	8	25	12	3	2	3	0.96622	2.43969	1.29192	0.541347	0.275682	0.490398
Ceric.21G089900.v2.1	2.75594	2.24621	7.45577	0	0	0	4.15264	0	4.24997	0.0211011	0.0413291	Ceric.21G089900	Chr21	177701428	177707493	-	3158	-	- && sp|Q2LAJ3|ARF2A_SOLLC Auxin response factor 2A OS=Solanum lycopersicum OX=4081 GN=ARF2A PE=1 SV=1 && PF02309:AUX/IAA family|PF06507:Auxin response factor|PF02362:B3 DNA binding domain	Auxin_resp	3	3	9	0	0	0	0.0326994	0.026421	0.0874438	0	0	0
Ceric.10G025400.v2.1	131.366	302.489	202.963	47.988	159.253	80.4088	212.273	95.8832	1.1424	0.0211363	0.0413891	Ceric.10G025400	Chr10	48216921	48225876	-	4683	-	- && sp|Q9SS60|PP210_ARATH Pentatricopeptide repeat-containing protein At3g03580 OS=Arabidopsis thaliana OX=3702 GN=PCMP-H23 PE=2 SV=1 && PF13041:PPR repeat family	-	143	404	245	36	155	66	1.0511	2.39937	1.60524	0.395346	1.30026	0.656586
Ceric.35G017700.v2.1	21.1289	13.4772	11.5979	7.998	0	1.21832	15.4013	3.0721	2.38934	0.0211591	0.0414305	Ceric.35G017700	Chr35	37010389	37011094	-	490	-	- && - && -	-	23	18	14	6	0	1	1.61571	1.02168	0.876658	0.62973	0	0.0950771
Ceric.23G009500.v2.1	5.51188	9.73356	10.7695	1.333	3.08232	0	8.67163	1.47177	2.50283	0.0211678	0.0414446	Ceric.23G009500	Chr23	20890337	20890612	+	276	-	- && sp|Q9ZTW3|VA721_ARATH Vesicle-associated membrane protein 721 OS=Arabidopsis thaliana OX=3702 GN=VAMP721 PE=2 SV=1 && -	-	6	13	13	1	3	0	0.748296	1.31001	1.44522	0.186333	0.427007	0
Ceric.1Z272700.v2.1	2.75594	5.24115	3.31368	0	0	0	3.77025	0	4.1161	0.0214433	0.0419441	Ceric.1Z272700	scaffold_3551	1413	3749	+	1807	-	- && - && PF01151:GNS1/SUR4 family	ELO	3	7	4	0	0	0	0.0571471	0.107741	0.0679204	0	0	0
Ceric.31G020600.v2.1	49.6069	74.8735	58.8178	5.332	41.0975	20.7114	61.0994	22.3803	1.43252	0.0216421	0.0422957	Ceric.31G020600	Chr31	39740477	39742772	+	2296	-	- && sp|Q9UUA2|PIF1_SCHPO ATP-dependent DNA helicase pfh1 OS=Schizosaccharomyces pombe (strain 972 / ATCC 24843) OX=284812 GN=pfh1 PE=1 SV=1 && PF05970:PIF1-like helicase	-	54	100	71	4	40	17	0.809567	1.21134	0.948822	0.0895957	0.684402	0.344944
Ceric.1Z042200.v2.1	11.9424	20.2158	14.9115	3.999	4.10975	8.52821	15.6899	5.54565	1.51136	0.0217684	0.0425209	Ceric.1Z042200	scaffold_165	191977	192376	-	400	-	- && - && -	-	13	27	18	3	4	7	1.1187	1.87734	1.38074	0.38571	0.392847	0.815286
Ceric.01G044500.v2.1	32.1526	17.9696	23.1957	5.332	15.4116	2.43663	24.4393	7.72674	1.62509	0.022183	0.0432293	Ceric.01G044500	Chr01	98645462	98647796	-	1583	-	- && - && -	-	35	24	28	4	15	2	0.761059	0.421667	0.54272	0.129951	0.372249	0.0588601
Ceric.29G023300.v2.1	533.733	979.346	773.744	145.297	576.393	354.53	762.274	358.74	1.08606	0.02221	0.0432758	Ceric.29G023300	Chr29	38549581	38553146	-	3566	-	- && sp|Q9LFI1|PP280_ARATH Pentatricopeptide repeat-containing protein At3g53360, mitochondrial OS=Arabidopsis thaliana OX=3702 GN=PCMP-E86 PE=2 SV=1 && PF13041:PPR repeat family	-	581	1308	934	109	561	291	5.60823	10.2015	8.03645	1.57197	6.18023	3.80175
Ceric.33G026100.v2.1	106.563	193.922	149.115	29.326	117.128	52.3875	149.867	66.2805	1.17013	0.0225538	0.0438848	Ceric.33G026100	Chr33	69422961	69426145	+	3185	-	- && sp|O81767|PP348_ARATH Pentatricopeptide repeat-containing protein At4g33990 OS=Arabidopsis thaliana OX=3702 GN=EMB2758 PE=3 SV=2 && PF13041:PPR repeat family	-	116	259	180	22	114	43	1.25366	2.26167	1.73405	0.355232	1.40611	0.628972
Ceric.32G012100.v2.1	12.861	15.7234	19.0536	5.332	4.10975	8.52821	15.8794	5.98999	1.42087	0.0225629	0.0438992	Ceric.32G012100	Chr32	23635689	23636704	-	1016	-	- && - && -	-	14	21	23	4	4	7	0.474313	0.574864	0.694596	0.202472	0.154664	0.320979
Ceric.34G063100.v2.1	72.573	164.722	111.008	19.995	82.1951	45.0777	116.101	49.0892	1.23458	0.0228605	0.0444232	Ceric.34G063100	Chr34	119205998	119207571	+	1574	-	- && sp|Q9SS83|PP220_ARATH Pentatricopeptide repeat-containing protein At3g09040, mitochondrial OS=Arabidopsis thaliana OX=3702 GN=PCMP-E88 PE=2 SV=1 && PF13041:PPR repeat family	-	79	220	134	15	80	37	1.72764	3.88738	2.61215	0.490101	1.99668	1.09514
Ceric.19G062600.v2.1	10.1051	10.4823	10.7695	2.666	3.08232	3.65495	10.4523	3.13442	1.73482	0.0230529	0.044745	Ceric.19G062600	Chr19	146750403	146750819	+	341	-	- && - && -	-	11	14	13	2	3	3	1.11037	1.14186	1.16973	0.30163	0.345613	0.409863
Ceric.24G025900.v2.1	153.414	372.87	264.266	66.65	201.378	99.9018	263.517	122.643	1.10023	0.0230835	0.044798	Ceric.24G025900	Chr24	54478649	54482978	-	4330	-	- && sp|Q9LFI1|PP280_ARATH Pentatricopeptide repeat-containing protein At3g53360, mitochondrial OS=Arabidopsis thaliana OX=3702 GN=PCMP-E86 PE=2 SV=1 && PF13041:PPR repeat family|PF01535:PPR repeat	PPR	167	498	319	50	196	82	1.32758	3.19875	2.26048	0.593856	1.77824	0.882263
Ceric.13G031900.v2.1	11.9424	17.9696	18.2252	9.331	5.13719	2.43663	16.0458	5.63494	1.53226	0.0231049	0.0448363	Ceric.13G031900	Chr13	64111806	64113840	+	2035	-	- && sp|P21616|AVP_VIGRR Pyrophosphate-energized vacuolar membrane proton pump OS=Vigna radiata var. radiata OX=3916 PE=1 SV=4 && PF03030:Inorganic H+ pyrophosphatase	-	13	24	22	7	5	2	0.219892	0.328009	0.331709	0.176902	0.0965225	0.0457865
Ceric.35G031100.v2.1	4.59323	2.99494	3.31368	0	0	0	3.63395	0	4.05447	0.023114	0.0448473	Ceric.35G031100	Chr35	61284244	61290300	-	3776	-	- && - && -	-	5	4	4	0	0	0	0.0455795	0.0294624	0.0325032	0	0	0
Ceric.35G028100.v2.1	39.5018	25.457	44.7346	11.997	25.686	9.74652	36.5645	15.8098	1.18707	0.0231207	0.044857	Ceric.35G028100	Chr35	54860593	54863876	-	2157	-	- && sp|Q9FLJ2|NC100_ARATH NAC domain-containing protein 100 OS=Arabidopsis thaliana OX=3702 GN=NAC100 PE=2 SV=1 && PF02365:No apical meristem (NAM) protein	NAM	43	34	54	9	25	8	0.686198	0.438398	0.768143	0.214581	0.455316	0.172787
Ceric.37G027800.v2.1	3.67458	3.74368	3.31368	0	0	0	3.57731	0	4.03548	0.0232376	0.0450544	Ceric.37G027800	Chr37	62523881	62524986	+	396	-	- && sp|A7PZL3|PGLR_VITVI Probable polygalacturonase OS=Vitis vinifera OX=29760 GN=GSVIVT00026920001 PE=1 SV=1 && -	-	4	5	4	0	0	0	0.347693	0.351167	0.30993	0	0	0
Ceric.1Z173800.v2.1	3.67458	3.74368	3.31368	0	0	0	3.57731	0	4.03548	0.0232376	0.0450544	Ceric.1Z173800	scaffold_1326	84448	85781	-	1027	-	- && - && -	-	4	5	4	0	0	0	0.134067	0.135406	0.119506	0	0	0
Ceric.07G085900.v2.1	11.9424	5.24115	9.94103	1.333	3.08232	1.21832	9.04152	1.87788	2.21787	0.0232829	0.0451259	Ceric.07G085900	Chr07	171057102	171058436	-	1234	-	- && - && -	-	13	7	12	1	3	1	0.362626	0.157769	0.298376	0.0416758	0.0955057	0.0377535
Ceric.13G076800.v2.1	51.4442	58.4013	35.622	2.666	21.5762	26.8029	48.4892	17.015	1.49925	0.023368	0.0452676	Ceric.13G076800	Chr13	150053388	150058584	+	5093	-	- && sp|Q9LFI1|PP280_ARATH Pentatricopeptide repeat-containing protein At3g53360, mitochondrial OS=Arabidopsis thaliana OX=3702 GN=PCMP-E86 PE=2 SV=1 && PF13041:PPR repeat family	-	56	78	43	2	21	22	0.378482	0.425952	0.259056	0.0201955	0.161983	0.201243
Ceric.33G061500.v2.1	30.3153	20.2158	19.0536	7.998	14.3841	3.65495	23.1949	8.67903	1.39109	0.0234327	0.04537	Ceric.33G061500	Chr33	133933132	133934582	-	1451	-	- && - && PF02681:Divergent PAP2 family	-	33	27	23	6	14	3	0.782848	0.51753	0.486361	0.212659	0.379039	0.0963221
Ceric.09G027000.v2.1	148.821	297.248	260.952	59.985	177.747	113.303	235.674	117.012	1.00656	0.0234406	0.0453821	Ceric.09G027000	Chr09	61278860	61283512	-	4653	-	- && sp|O80647|PP195_ARATH Pentatricopeptide repeat-containing protein At2g39620 OS=Arabidopsis thaliana OX=3702 GN=PCMP-E33 PE=3 SV=1 && PF13041:PPR repeat family	-	162	397	315	45	173	93	1.19843	2.373	2.07719	0.497369	1.46062	0.931155
Ceric.06G036100.v2.1	9.18646	4.49241	2.48526	1.333	0	0	5.38804	0.444333	3.65731	0.0235934	0.0456447	Ceric.06G036100	Chr06	93383032	93384166	-	885	-	- && - && -	-	10	6	3	1	0	0	0.388945	0.188559	0.10401	0.0581107	0	0
Ceric.37G003700.v2.1	5.51188	11.231	4.97052	0	0	2.43663	7.23781	0.81221	3.19098	0.0238137	0.0460143	Ceric.37G003700	Chr37	9251464	9253703	-	2240	-	- && - && -	-	6	15	6	0	0	2	0.0922007	0.186244	0.0821867	0	0	0.0415962
Ceric.36G015800.v2.1	17.4543	16.4722	21.5389	5.332	8.21951	9.74652	18.4884	7.76601	1.24056	0.0238169	0.0460172	Ceric.36G015800	Chr36	42722255	42725133	+	2879	-	- && - && -	-	19	22	26	4	8	8	0.227166	0.21253	0.277096	0.0714525	0.109162	0.129455
Ceric.1Z242100.v2.1	141.471	299.494	225.33	29.326	153.088	95.0286	222.099	92.481	1.25996	0.023851	0.0460765	Ceric.1Z242100	scaffold_2739	46386	48630	+	2245	-	- && sp|Q5G1T1|PP272_ARATH Pentatricopeptide repeat-containing protein At3g49170, chloroplastic OS=Arabidopsis thaliana OX=3702 GN=EMB2261 PE=2 SV=1 && PF01535:PPR repeat|PF13041:PPR repeat family	PPR	154	400	272	22	149	78	2.36121	4.95545	3.7175	0.503971	2.60731	1.61864
Ceric.25G043600.v2.1	5.51188	10.4823	6.62735	1.333	0	2.43663	7.54051	1.25654	2.65196	0.0238748	0.0461144	Ceric.25G043600	Chr25	83561372	83562042	-	671	-	- && sp|P24465|C71A1_PERAE Cytochrome P450 71A1 OS=Persea americana OX=3435 GN=CYP71A1 PE=1 SV=2 && PF00067:Cytochrome P450	p450	6	14	8	1	0	2	0.307794	0.58029	0.365819	0.0766437	0	0.138861
Ceric.18G083700.v2.1	33.0713	17.9696	24.8526	17.329	3.08232	4.87326	25.2978	8.42819	1.61616	0.0239372	0.0462196	Ceric.18G083700	Chr18	175884601	175887737	+	2325	-	- && sp|Q43729|PER57_ARATH Peroxidase 57 OS=Arabidopsis thaliana OX=3702 GN=PER57 PE=1 SV=1 && PF00141:Peroxidase	-	36	24	30	13	3	4	0.53298	0.287096	0.39591	0.287554	0.0506899	0.080151
Ceric.30G015400.v2.1	22.9661	22.4621	26.5094	17.329	3.08232	4.87326	23.9792	8.42819	1.54479	0.0239815	0.0463016	Ceric.30G015400	Chr30	41378119	41381475	+	3145	-	- && sp|Q41438|HMDH3_SOLTU 3-hydroxy-3-methylglutaryl-coenzyme A reductase 3 OS=Solanum tuberosum OX=4113 GN=HMG3 PE=2 SV=1 && PF00368:Hydroxymethylglutaryl-coenzyme A reductase	-	25	30	32	13	3	4	0.273622	0.265302	0.312196	0.21258	0.0374735	0.0592531
Ceric.09G046700.v2.1	7.34917	2.24621	2.48526	0	0	0	4.02688	0	4.19791	0.0240804	0.0464657	Ceric.09G046700	Chr09	98552418	98554203	-	1460	-	- && - && -	-	8	3	3	0	0	0	0.188612	0.0571489	0.0630474	0	0	0
Ceric.22G009800.v2.1	87.2714	207.4	132.547	14.663	91.442	57.2608	142.406	54.4553	1.38105	0.0241863	0.0466532	Ceric.22G009800	Chr22	33141708	33143138	+	1431	-	- && sp|Q9CAY1|PP223_ARATH Putative pentatricopeptide repeat-containing protein At3g11460, mitochondrial OS=Arabidopsis thaliana OX=3702 GN=PCMP-H52 PE=1 SV=1 && PF13041:PPR repeat family	-	95	277	160	11	89	47	2.28515	5.38368	3.43067	0.395323	2.44328	1.53014
Ceric.16G017400.v2.1	14.6983	35.1906	11.5979	3.999	9.24695	0	20.4956	4.41532	2.18787	0.0244191	0.0470649	Ceric.16G017400	Chr16	51800152	51800759	-	540	-	- && - && -	-	16	47	14	3	9	0	1.0199	2.42071	0.795486	0.285711	0.654745	0
Ceric.05G094700.v2.1	6.43052	1.49747	4.1421	0	0	0	4.02336	0	4.19711	0.0244901	0.0471769	Ceric.05G094700	Chr05	183888544	183889322	-	779	-	- && - && -	-	7	2	5	0	0	0	0.309308	0.0714056	0.196939	0	0	0
Ceric.31G013400.v2.1	14.6983	11.231	4.1421	3.999	0	0	10.0238	1.333	3.00488	0.0244931	0.0471769	Ceric.31G013400	Chr31	24252810	24254194	+	1291	-	- && - && -	-	16	15	5	3	0	0	0.426604	0.32315	0.118834	0.119507	0	0
Ceric.1Z210800.v2.1	4.59323	1.49747	5.79894	0	0	0	3.96321	0	4.17824	0.0247385	0.0475945	Ceric.1Z210800	scaffold_1968	25792	27722	-	1788	-	- && sp|Q7M443|CHIT2_TULSB Chitinase 2 OS=Tulipa saxatilis subsp. bakeri OX=110455 PE=1 SV=1 && PF01476:LysM domain	LysM	5	2	7	0	0	0	0.0962573	0.0311101	0.120124	0	0	0
Ceric.17G076500.v2.1	74.4103	139.265	126.748	18.662	86.3048	37.7678	113.474	47.5782	1.24517	0.0248144	0.04772	Ceric.17G076500	Chr17	162208084	162208916	-	833	-	- && sp|Q9LFI1|PP280_ARATH Pentatricopeptide repeat-containing protein At3g53360, mitochondrial OS=Arabidopsis thaliana OX=3702 GN=PCMP-E86 PE=2 SV=1 && -	-	81	186	153	14	84	31	3.34712	6.21023	5.63566	0.864335	3.96148	1.73376
Ceric.1Z006100.v2.1	8.26781	57.6526	28.9947	1.333	14.3841	6.09158	31.6384	7.26957	2.09926	0.0249534	0.0479563	Ceric.1Z006100	scaffold_48	762535	762876	-	342	-	- && - && -	-	9	77	35	1	14	5	0.905832	6.26187	3.14008	0.150374	1.60814	0.681108
Ceric.14G031700.v2.1	2.75594	3.74368	4.1421	0	0	0	3.54724	0	4.02545	0.0249713	0.0479872	Ceric.14G031700	Chr14	63005636	63006750	-	1115	-	- && - && -	-	3	5	5	0	0	0	0.0926142	0.12472	0.137592	0	0	0
Ceric.32G012200.v2.1	24.8034	10.4823	14.0831	1.333	6.16463	7.30989	16.4563	4.93584	1.70668	0.0250656	0.0481408	Ceric.32G012200	Chr32	23807922	23808917	-	996	-	- && - && -	-	27	14	17	1	6	6	0.933116	0.390938	0.523707	0.0516345	0.236655	0.280649
Ceric.12G018600.v2.1	94.6205	256.816	178.939	15.996	125.348	38.9861	176.792	60.1099	1.55043	0.0250993	0.048195	Ceric.12G018600	Chr12	40411029	40414435	+	3407	-	- && sp|Q0WN60|PPR48_ARATH Pentatricopeptide repeat-containing protein At1g18485 OS=Arabidopsis thaliana OX=3702 GN=PCMP-H8 PE=2 SV=2 && PF13041:PPR repeat family	-	103	343	216	12	122	32	1.04063	2.80002	1.94527	0.181137	1.40673	0.437572
Ceric.01G067000.v2.1	4.59323	14.9747	7.45577	2.666	2.05488	0	9.0079	1.57363	2.52839	0.0251076	0.0482074	Ceric.01G067000	Chr01	139051992	139054971	+	1525	-	- && - && -	-	5	20	9	2	2	0	0.112858	0.364754	0.18108	0.0674465	0.0515209	0
Ceric.07G051400.v2.1	85.4341	118.3	82.0135	14.663	63.7012	51.1692	95.2492	43.1778	1.13277	0.0251418	0.0482484	Ceric.07G051400	Chr07	109455477	109458859	-	2484	-	- && sp|Q9S7P9|SNP33_ARATH SNAP25 homologous protein SNAP33 OS=Arabidopsis thaliana OX=3702 GN=SNAP33 PE=1 SV=1 && -	-	93	158	99	11	62	42	1.28873	1.76907	1.22287	0.227741	0.980535	0.787716
Ceric.29G026200.v2.1	4.59323	5.24115	1.65684	0	0	0	3.8304	0	4.13493	0.0252951	0.0485011	Ceric.29G026200	Chr29	43829267	43831036	-	1770	-	- && - && PF13855:Leucine rich repeat	-	5	7	2	0	0	0	0.0972362	0.109993	0.0346701	0	0	0
Ceric.05G097900.v2.1	9.18646	1.49747	2.48526	0	0	0	4.38973	0	4.32135	0.0257035	0.0491748	Ceric.05G097900	Chr05	191276352	191277224	+	775	-	- && - && -	-	10	2	3	0	0	0	0.44415	0.0717741	0.118773	0	0	0
Ceric.10G022200.v2.1	26.6407	28.4519	18.2252	3.999	15.4116	9.74652	24.4393	9.71903	1.30078	0.0258234	0.0493617	Ceric.10G022200	Chr10	43952353	43952883	+	531	-	- && - && -	-	29	38	22	3	15	8	1.8799	1.99035	1.27124	0.290553	1.10974	0.701887
Ceric.34G028000.v2.1	12.861	5.98988	0.828419	0	0	1.21832	6.55978	0.406105	3.94314	0.0258322	0.0493751	Ceric.34G028000	Chr34	53592392	53595083	-	2692	-	- && sp|Q9FMP5|CDPKH_ARATH Calcium-dependent protein kinase 17 OS=Arabidopsis thaliana OX=3702 GN=CPK17 PE=2 SV=1 && PF00069:Protein kinase domain	Pkinase	14	8	1	0	0	1	0.179013	0.0826522	0.0113979	0	0	0.017306
Ceric.12G073700.v2.1	16.5356	17.2209	20.7105	10.664	4.10975	0	18.1557	4.92458	1.90797	0.0259963	0.0496461	Ceric.12G073700	Chr12	151897940	151898509	+	570	-	- && - && -	-	18	23	25	8	4	0	1.087	1.12226	1.34575	0.721796	0.275682	0
Ceric.10G017300.v2.1	3.67458	4.49241	2.48526	0	0	0	3.55075	0	4.02628	0.0260585	0.0497565	Ceric.10G017300	Chr10	31408457	31410947	+	1339	-	- && - && -	-	4	6	3	0	0	0	0.102828	0.124626	0.0687447	0	0	0
Ceric.19G039900.v2.1	186.485	443.251	287.462	26.66	197.268	123.05	305.733	115.659	1.39959	0.0261208	0.0498553	Ceric.19G039900	Chr19	97042811	97046294	+	3484	-	- && sp|P93005|PP181_ARATH Pentatricopeptide repeat-containing protein At2g33680 OS=Arabidopsis thaliana OX=3702 GN=PCMP-E19 PE=3 SV=1 && PF13041:PPR repeat family	-	203	592	347	20	192	101	2.00562	4.72588	3.05597	0.295224	2.16494	1.35056

### Sheet: 0DAF Ntc < 0DAF Thl
DE transcripts (0 DAF Ntc < 0 DAF Thl), Source Novogene
gene_id	Ntc_0DAF_BR1	Ntc_0DAF_BR2	Ntc_0DAF_BR3	Thl_0DAF_BR1	Thl_0DAF_BR2	Thl_0DAF_BR3	Ntc_0DAF	Thl_0DAF	log2FoldChange	pvalue	padj	gene_name	gene_chr	gene_start	gene_end	gene_strand	gene_length	gene_biotype	gene_description	tf_family	Ntc_0DAF_BR1_count	Ntc_0DAF_BR2_count	Ntc_0DAF_BR3_count	Thl_0DAF_BR1_count	Thl_0DAF_BR2_count	Thl_0DAF_BR3_count	Ntc_0DAF_BR1_fpkm	Ntc_0DAF_BR2_fpkm	Ntc_0DAF_BR3_fpkm	Thl_0DAF_BR1_fpkm	Thl_0DAF_BR2_fpkm	Thl_0DAF_BR3_fpkm
Ceric.19G020400.v2.1	208.533	262.806	231.129	4456.22	3815.91	4226.33	234.156	4166.15	-4.15076	2.82167e-166	2.51128e-162	Ceric.19G020400	Chr19	51117316	51126784	-	3163	-	- && sp|Q43011|ASNS2_ORYSJ Asparagine synthetase [glutamine-hydrolyzing] 2 OS=Oryza sativa subsp. japonica OX=39947 GN=Os06g0265000 PE=2 SV=3 && PF00733:Asparagine synthase|PF13537:Glutamine amidotransferase domain	-	227	351	279	3343	3714	3469	2.47035	3.08637	2.70647	54.3546	46.1281	51.0948
Ceric.25G073300.v2.1	577.828	512.884	560.011	8549.86	6985.55	9299.4	550.241	8278.27	-3.91153	6.38427e-130	2.43514e-126	Ceric.25G073300	Chr25	156353924	156354945	-	882	-	- && - && -	-	629	685	676	6414	6799	7633	24.5478	21.6004	23.5167	373.99	302.831	403.18
Ceric.37G067300.v2.1	9.18646	20.9646	19.0536	955.761	1005.86	989.272	16.4016	983.632	-5.88188	1.09872e-118	3.66697e-115	Ceric.37G067300	Chr37	127978123	128138678	-	3735	-	- && sp|Q9SA72|Y1357_ARATH Probable receptor-like protein kinase At1g30570 OS=Arabidopsis thaliana OX=3702 GN=At1g30570 PE=3 SV=1 && PF00069:Protein kinase domain|PF13855:Leucine rich repeat|PF08263:Leucine rich repeat N-terminal domain	Pkinase	10	28	23	717	979	812	0.0921596	0.2085	0.188945	9.87251	10.2971	10.1283
Ceric.15G050600.v2.1	41.3391	51.6627	44.7346	994.418	1050.04	1246.34	45.9121	1096.93	-4.57324	2.99401e-114	8.88224e-111	Ceric.15G050600	Chr15	134289543	134295044	+	3551	-	- && sp|Q8RWS6|FRO6_ARATH Ferric reduction oxidase 6 OS=Arabidopsis thaliana OX=3702 GN=FRO6 PE=2 SV=1 && PF08030:Ferric reductase NAD binding domain|PF01794:Ferric reductase like transmembrane component|PF08022:FAD-binding domain	Ferric_reduct	45	69	54	746	1022	1023	0.436207	0.540428	0.466597	10.8041	11.3064	13.4214
Ceric.06G005700.v2.1	49.6069	56.1551	53.8473	1730.23	1266.83	1742.19	53.2031	1579.75	-4.8892	1.33421e-112	3.2385e-109	Ceric.06G005700	Chr06	15933696	15936786	+	2382	-	- && sp|Q8H6H2|PHT14_ORYSJ Probable inorganic phosphate transporter 1-4 OS=Oryza sativa subsp. japonica OX=39947 GN=PHT1-4 PE=2 SV=1 && PF00083:Sugar (and other) transporter	Sugar_tr	54	75	65	1298	1233	1430	0.780339	0.875707	0.837279	28.0241	20.335	27.9683
Ceric.34G004800.v2.1	45.0136	39.683	56.3325	990.419	933.942	879.623	47.0097	934.661	-4.31598	6.91455e-111	1.42014e-107	Ceric.34G004800	Chr34	8747519	8749368	+	1850	-	- && sp|Q85BH5|PSBA_ANTAG Photosystem II protein D1 OS=Anthoceros angustus OX=48387 GN=psbA PE=2 SV=1 && PF00124:Photosynthetic reaction centre protein	Photo_RC	49	53	68	743	909	722	0.911707	0.796789	1.12781	20.6546	19.3026	18.1818
Ceric.09G043100.v2.1	541.082	506.145	533.502	2362.07	2248.04	2413.48	526.91	2341.2	-2.15198	6.00486e-95	6.97086e-92	Ceric.09G043100	Chr09	90644492	90663098	+	1519	-	- && sp|Q609V0|BIOH_METCA Pimeloyl-[acyl-carrier protein] methyl ester esterase OS=Methylococcus capsulatus (strain ATCC 33009 / NCIMB 11132 / Bath) OX=243233 GN=bioH PE=3 SV=1 && PF12697:Alpha/beta hydrolase family	-	589	676	644	1772	2188	1981	13.3472	12.3774	13.0085	59.9936	56.5865	60.7573
Ceric.18G085300.v2.1	154.333	129.531	139.174	1018.41	1033.6	1101.36	141.013	1051.12	-2.90107	9.25092e-93	9.49998e-90	Ceric.18G085300	Chr18	179376466	179376788	-	204	-	- && - && -	-	168	173	168	764	1006	904	28.3472	23.5861	25.2684	192.603	193.727	206.448
Ceric.25G072700.v2.1	62.4679	69.6324	71.2441	1915.52	1306.9	1432.74	67.7815	1551.72	-4.51468	5.35133e-92	5.29187e-89	Ceric.25G072700	Chr25	154502403	154503017	-	252	-	- && - && -	-	68	93	86	1437	1272	1176	9.28837	10.2641	10.4712	293.262	198.294	217.41
Ceric.05G093800.v2.1	45.9323	82.3609	82.8419	2364.74	2382.63	2937.36	70.3784	2561.58	-5.17997	6.5615e-92	6.25686e-89	Ceric.05G093800	Chr05	181669619	181674640	-	3949	-	- && sp|Q9D783|KLH40_MOUSE Kelch-like protein 40 OS=Mus musculus OX=10090 GN=Klhl40 PE=1 SV=1 && PF01344:Kelch motif|PF13964:Kelch motif	Kelch_1	50	110	100	1774	2319	2411	0.435827	0.77472	0.776983	23.1029	23.0694	28.4434
Ceric.37G007400.v2.1	339.899	332.438	363.676	1914.19	1765.14	1715.39	345.338	1798.24	-2.3804	1.7505e-87	1.46057e-84	Ceric.37G007400	Chr37	14438446	14440249	+	1664	-	- && sp|Q39962|CBPR_HEVBR Citrate-binding protein OS=Hevea brasiliensis OX=3981 GN=CBP PE=1 SV=1 && -	-	370	444	439	1436	1718	1408	7.65384	7.42111	8.09487	44.3813	40.5595	39.4204
Ceric.08G049600.v2.1	118.505	142.26	146.63	2268.76	1716.85	2407.39	135.798	2131	-3.96996	8.30947e-86	6.16286e-83	Ceric.08G049600	Chr08	125027499	125031977	-	3638	-	- && sp|P58931|BCSA_PSEFS Cellulose synthase catalytic subunit [UDP-forming] OS=Pseudomonas fluorescens (strain SBW25) OX=216595 GN=bcsA PE=3 SV=2 && PF13641:Glycosyltransferase like family 2	-	129	190	177	1702	1671	1976	1.22056	1.45255	1.49283	24.06	18.0442	25.3044
Ceric.25G073400.v2.1	2417.88	1910.02	2002.29	17788.9	15110.5	16694.6	2110.06	16531.3	-2.97008	1.40193e-85	1.01166e-82	Ceric.25G073400	Chr25	156481172	156482436	+	896	-	- && - && -	-	2632	2551	2417	13345	14707	13703	101.113	79.1848	82.7689	765.967	644.821	712.491
Ceric.38G031900.v2.1	98.2951	99.5818	78.6998	1492.96	1143.54	1490	92.1922	1375.5	-3.89846	3.08943e-84	2.13864e-81	Ceric.38G031900	Chr38	69756838	69758087	+	1250	-	- && - && PF03018:Dirigent-like protein	-	107	133	95	1120	1113	1223	2.94649	2.95925	2.33191	46.0794	34.9791	45.5815
Ceric.29G082800.v2.1	106.563	91.3457	96.0966	737.149	704.823	727.334	98.0018	723.102	-2.88631	3.12386e-84	2.13864e-81	Ceric.29G082800	Chr29	149820000	149821689	+	1690	-	- && - && -	-	116	122	116	553	686	597	2.36267	2.00776	2.10606	16.8282	15.9463	16.4573
Ceric.24G072200.v2.1	887.412	764.459	884.752	4660.17	4660.46	5275.3	845.541	4865.31	-2.52511	1.96373e-83	1.31079e-80	Ceric.24G072200	Chr24	138540703	138542199	+	1497	-	- && - && -	-	966	1021	1068	3496	4536	4330	22.2119	18.969	21.8901	120.102	119.035	134.753
Ceric.02G102700.v2.1	670.612	668.62	650.309	2403.4	2618.94	2619.38	663.18	2547.24	-1.9418	3.61789e-79	2.01245e-76	Ceric.02G102700	Chr02	204784975	204787568	-	1292	-	- && sp|O81355|PYRC5_PYRCO Phenylcoumaran benzylic ether reductase Pyrc5 OS=Pyrus communis OX=23211 GN=PYRC5 PE=1 SV=1 && PF05368:NmrA-like family	NmrA	730	893	785	1803	2549	2150	19.4487	19.2233	18.6426	71.7683	77.5051	77.5261
Ceric.18G044300.v2.1	1636.11	1955.7	1989.03	11527.8	13552.9	13797.4	1860.28	12959.4	-2.80022	5.23793e-79	2.85414e-76	Ceric.18G044300	Chr18	106905606	106913494	-	5557	-	- && sp|P31927|SPSA_MAIZE Sucrose-phosphate synthase OS=Zea mays OX=4577 GN=SPS PE=1 SV=1 && PF05116:Sucrose-6F-phosphate phosphohydrolase|PF00534:Glycosyl transferases group 1|PF00862:Sucrose synthase	Glycos_transf_1	1781	2612	2401	8648	13191	11325	11.032	13.0729	13.2572	80.034	93.2525	94.9445
Ceric.05G014900.v2.1	45.9323	42.6779	38.9357	526.535	463.375	539.714	42.5153	509.874	-3.58507	3.24257e-75	1.60327e-72	Ceric.05G014900	Chr05	29692323	29696755	+	2139	-	- && sp|F4HZB5|NET1D_ARATH Protein NETWORKED 1D OS=Arabidopsis thaliana OX=3702 GN=NET1D PE=3 SV=1 && PF07765:KIP1-like protein	-	50	57	47	395	451	443	0.804619	0.741146	0.674195	9.49698	8.28302	9.64861
Ceric.28G003800.v2.1	819.432	670.118	810.194	7651.42	5779.34	6720.23	766.581	6716.99	-3.13163	1.89761e-74	9.21203e-72	Ceric.28G003800	Chr28	9160463	9163200	-	2552	-	- && sp|P0DKG9|NRT21_ORYSJ High-affinity nitrate transporter 2.1 OS=Oryza sativa subsp. japonica OX=39947 GN=NRT2.1 PE=1 SV=1 && PF07690:Major Facilitator Superfamily	MFS_1	892	895	978	5740	5625	5516	12.0314	9.75398	11.7586	115.673	86.5895	100.697
Ceric.08G047100.v2.1	76.2476	83.1096	91.9546	1025.08	1067.51	1410.81	83.7706	1167.8	-3.8	2.28494e-74	1.08943e-71	Ceric.08G047100	Chr08	119312154	119314033	+	1474	-	- && sp|Q42580|PER21_ARATH Peroxidase 21 OS=Arabidopsis thaliana OX=3702 GN=PER21 PE=1 SV=1 && PF00141:Peroxidase	-	83	111	111	769	1039	1158	1.93826	2.09443	2.3106	26.8305	27.6912	36.6002
Ceric.20G060700.v2.1	135.96	171.46	159.885	1249.02	1382.93	1570.41	155.768	1400.79	-3.16644	2.40853e-74	1.1282e-71	Ceric.20G060700	Chr20	115796181	115797828	+	1486	-	- && sp|Q9FH22|FLZ15_ARATH FCS-Like Zinc finger 15 OS=Arabidopsis thaliana OX=3702 GN=FLZ15 PE=1 SV=1 && PF04570:zinc-finger of the FCS-type, C2-C2	-	148	229	193	937	1346	1289	3.42826	4.28604	3.98508	32.428	35.5836	40.4116
Ceric.25G070100.v2.1	210.37	208.897	173.14	1500.96	1294.57	1536.3	197.469	1443.94	-2.86995	1.02933e-72	4.58054e-70	Ceric.25G070100	Chr25	146798084	146798603	-	189	-	- && - && -	-	229	279	209	1126	1260	1261	41.7066	41.0565	33.9299	306.391	261.898	310.832
Ceric.25G072900.v2.1	8220.96	8251.06	7725.01	29895.2	26713.4	29406.5	8065.68	28671.7	-1.82972	1.45265e-72	6.35834e-70	Ceric.25G072900	Chr25	155504499	155505355	+	531	-	- && - && -	-	8949	11020	9325	22427	26000	24137	580.111	577.2	538.831	2172.08	1923.54	2117.68
Ceric.02G084600.v2.1	13.7797	11.9798	9.11261	501.208	418.167	548.242	11.624	489.206	-5.39965	3.34375e-72	1.43997e-69	Ceric.02G084600	Chr02	166663550	166664994	-	978	-	- && - && PF13676:TIR domain	-	15	16	11	376	407	450	0.527939	0.45501	0.345106	19.7719	16.3485	21.4361
Ceric.29G014400.v2.1	284.78	320.459	280.834	1871.53	1755.89	2173.47	295.358	1933.63	-2.70964	5.87769e-71	2.41437e-68	Ceric.29G014400	Chr29	19944228	19948545	+	1274	-	- && sp|Q9FKF7|MSRA1_ARATH Peptide methionine sulfoxide reductase A1 OS=Arabidopsis thaliana OX=3702 GN=MSRA1 PE=2 SV=1 && PF01625:Peptide methionine sulfoxide reductase	PMSR	310	428	339	1404	1709	1784	8.37574	9.34359	8.16448	56.6757	52.6982	65.2375
Ceric.09G013700.v2.1	262.733	336.931	277.52	2727.32	2180.22	2626.69	292.395	2511.41	-3.10066	7.16198e-71	2.89735e-68	Ceric.09G013700	Chr09	32424786	32425413	+	628	-	- && - && -	-	286	450	335	2046	2122	2156	15.6761	19.9293	16.3675	167.55	132.742	159.941
Ceric.36G062300.v2.1	645.808	752.479	618.001	4365.57	3966.94	4884.22	672.096	4405.58	-2.71193	4.24012e-70	1.66487e-67	Ceric.36G062300	Chr36	127284991	127289351	+	2825	-	- && sp|Q9MAX3|SUT12_ARATH Sulfate transporter 1.2 OS=Arabidopsis thaliana OX=3702 GN=SULTR1;2 PE=1 SV=1 && PF01740:STAS domain|PF00916:Sulfate permease family	Sulfate_transp	703	1005	746	3275	3861	4009	8.5658	9.89434	8.1025	59.62	53.6914	66.1134
Ceric.29G063800.v2.1	587.015	663.379	550.07	6078.48	4407.71	5575.01	600.155	5353.73	-3.15659	3.49625e-69	1.33357e-66	Ceric.29G063800	Chr29	108368227	108369426	-	927	-	- && sp|P80728|MAVI_CUCPE Mavicyanin OS=Cucurbita pepo OX=3663 PE=1 SV=1 && PF02298:Plastocyanin-like domain	Cu_bind_like	639	886	664	4560	4290	4576	23.7275	26.5824	21.9779	252.979	181.803	229.974
Ceric.35G051600.v2.1	26.6407	47.919	37.2789	774.473	634.957	759.01	37.2795	722.813	-4.26509	2.84213e-67	1.05396e-64	Ceric.35G051600	Chr35	103480091	103482936	+	1586	-	- && sp|P24805|TSJT1_TOBAC Stem-specific protein TSJT1 OS=Nicotiana tabacum OX=4097 GN=TSJT1 PE=2 SV=1 && PF12481:Aluminium induced protein	-	29	64	45	581	618	623	0.629399	1.12232	0.870578	18.8396	15.3076	18.3002
Ceric.34G072100.v2.1	365.621	592.249	492.91	7020.91	9427.78	9985.31	483.593	8811.33	-4.18662	7.08535e-67	2.55647e-64	Ceric.34G072100	Chr34	143241188	143244799	+	2561	-	- && sp|P16273|PRPX_HORVU Pathogen-related protein OS=Hordeum vulgare OX=4513 PE=2 SV=2 && -	-	398	791	595	5267	9176	8196	5.34939	8.59026	7.12863	105.768	140.756	149.095
Ceric.38G024700.v2.1	53.2815	74.8735	57.9894	1333	929.832	1001.45	62.0481	1088.1	-4.12684	1.9489e-66	6.84678e-64	Ceric.38G024700	Chr38	57490898	57492996	+	2099	-	- && sp|Q7XQ12|AMT11_ORYSJ Ammonium transporter 1 member 1 OS=Oryza sativa subsp. japonica OX=39947 GN=AMT1-1 PE=2 SV=1 && PF00909:Ammonium Transporter Family	Ammonium_transp	58	100	70	1000	905	822	0.951145	1.32503	1.02326	24.5012	16.9379	18.2445
Ceric.10G023300.v2.1	636.622	638.671	618.829	2012.83	2173.03	2073.57	631.374	2086.48	-1.72488	3.63688e-66	1.2611e-63	Ceric.10G023300	Chr10	45394060	45422896	+	739	-	- && - && -	-	693	853	747	1510	2115	1702	32.279	32.1029	31.0152	105.083	112.432	107.297
Ceric.22G030400.v2.1	288.455	377.362	356.22	3359.16	2603.53	3324.78	340.679	3095.82	-3.18236	7.1399e-66	2.44404e-63	Ceric.22G030400	Chr22	79526751	79529777	-	2406	-	- && sp|P53492|ACT7_ARATH Actin-7 OS=Arabidopsis thaliana OX=3702 GN=ACT7 PE=1 SV=1 && PF00022:Actin	Actin	314	504	430	2520	2534	2729	4.49226	5.82605	5.48367	53.8647	41.3746	52.8421
Ceric.01G083300.v2.1	8794.2	7752.4	8003.36	35793.7	32273.9	31276.6	8183.32	33114.7	-2.01676	9.24664e-66	3.12513e-63	Ceric.01G083300	Chr01	164195934	164198108	-	1751	-	- && - && -	-	9573	10354	9661	26852	31412	25672	188.188	164.46	169.291	788.66	704.746	683.039
Ceric.37G057100.v2.1	209.451	203.656	145.802	2642	1993.23	2174.69	186.303	2269.98	-3.60693	5.07412e-65	1.67258e-62	Ceric.37G057100	Chr37	109336917	109337276	+	360	-	- && - && -	-	228	272	176	1982	1940	1785	21.8003	21.0139	15.0006	283.139	211.701	230.998
Ceric.21G056600.v2.1	66.1425	80.1147	59.6462	857.119	670.917	832.109	68.6345	786.715	-3.51463	8.08154e-65	2.63143e-62	Ceric.21G056600	Chr21	118148518	118149267	-	750	-	- && - && -	-	72	107	72	643	653	683	3.30447	3.96791	2.94557	44.0909	34.2039	42.4259
Ceric.07G085000.v2.1	2149.63	2160.85	2167.15	5494.62	5772.15	5717.55	2159.21	5661.44	-1.39077	2.38977e-64	7.50668e-62	Ceric.07G085000	Chr07	168814404	168839797	+	1930	-	- && - && PF11282:Protein of unknown function (DUF3082)	-	2340	2886	2616	4122	5618	4693	41.734	41.589	41.589	109.837	114.353	113.283
Ceric.24G073600.v2.1	94.6205	124.29	154.914	1932.85	1531.91	1918.85	124.608	1794.54	-3.84583	4.27522e-64	1.32731e-61	Ceric.24G073600	Chr24	141627563	141629786	+	2224	-	- && sp|O48809|LRX2_ARATH Leucine-rich repeat extensin-like protein 2 OS=Arabidopsis thaliana OX=3702 GN=LRX2 PE=1 SV=1 && PF13855:Leucine rich repeat	-	103	166	187	1450	1491	1575	1.59417	2.07593	2.57991	33.5299	26.337	32.9927
Ceric.15G051200.v2.1	115.749	149.747	100.239	1500.96	1561.71	2011.44	121.912	1691.37	-3.79197	7.12956e-64	2.18804e-61	Ceric.15G051200	Chr15	134818390	134823552	+	3481	-	- && sp|Q8RWS6|FRO6_ARATH Ferric reduction oxidase 6 OS=Arabidopsis thaliana OX=3702 GN=FRO6 PE=2 SV=1 && PF01794:Ferric reductase like transmembrane component|PF08022:FAD-binding domain|PF08030:Ferric reductase NAD binding domain	Ferric_reduct	126	200	121	1126	1520	1651	1.24594	1.59796	1.06655	16.6354	17.1539	22.0961
Ceric.30G051200.v2.1	462.079	647.656	531.845	6130.46	4612.17	5511.66	547.193	5418.1	-3.30664	1.61182e-63	4.78173e-61	Ceric.30G051200	Chr30	113528132	113531729	-	2367	-	- && sp|O65456|PLY16_ARATH Probable pectate lyase 16 OS=Arabidopsis thaliana OX=3702 GN=At4g22080 PE=2 SV=1 && PF00544:Pectate lyase	-	503	865	642	4599	4489	4524	7.31477	10.1638	8.32214	99.9228	74.5031	89.0423
Ceric.11G007100.v2.1	678.879	846.819	749.72	8477.88	5830.71	7545.02	758.473	7284.54	-3.26311	1.81323e-62	5.32014e-60	Ceric.11G007100	Chr11	12532232	12534524	-	1526	-	- && sp|Q8VYZ3|PME53_ARATH Probable pectinesterase 53 OS=Arabidopsis thaliana OX=3702 GN=PME53 PE=2 SV=1 && PF01095:Pectinesterase	-	739	1131	905	6360	5675	6193	16.6694	20.6133	18.1967	214.339	146.095	189.068
Ceric.07G006900.v2.1	112.993	122.793	106.866	889.111	715.097	829.673	114.217	811.293	-2.82606	3.62753e-62	1.05277e-59	Ceric.07G006900	Chr07	23032917	23035271	-	964	-	- && sp|Q96316|BCB3_ARATH Uclacyanin-3 OS=Arabidopsis thaliana OX=3702 GN=UCC3 PE=2 SV=1 && PF02298:Plastocyanin-like domain	Cu_bind_like	123	164	129	667	696	681	4.39197	4.73158	4.10593	35.5834	28.3632	32.9111
Ceric.28G065000.v2.1	173.624	228.364	203.791	2466.05	1732.26	2277.03	201.926	2158.45	-3.416	3.9119e-61	1.1231e-58	Ceric.28G065000	Chr28	137921042	137922148	-	1107	-	- && - && PF03018:Dirigent-like protein	-	189	305	246	1850	1686	1869	5.87686	7.66287	6.81845	85.9455	59.8319	78.6563
Ceric.23G038200.v2.1	25.7221	32.9443	22.3673	766.475	501.39	649.362	27.0113	639.076	-4.55754	2.60484e-60	7.39885e-58	Ceric.23G038200	Chr23	80897521	80901272	-	1953	-	- && - && -	-	28	44	27	575	488	533	0.4935	0.626599	0.42419	15.1414	9.81614	12.7144
Ceric.05G097400.v2.1	255.384	336.931	266.751	3299.17	2353.86	2950.76	286.355	2867.93	-3.32254	6.97556e-60	1.9605e-57	Ceric.05G097400	Chr05	190659048	190661464	+	2153	-	- && sp|O81103|PPO_PRUAR Polyphenol oxidase latent form, chloroplastic OS=Prunus armeniaca OX=36596 GN=PPO PE=1 SV=1 && PF00264:Common central domain of tyrosinase|PF12143:Protein of unknown function (DUF_B2219)|PF12142:Polyphenol oxidase middle domain	-	278	450	322	2475	2291	2422	4.44459	5.8131	4.58892	59.1195	41.8027	52.4085
Ceric.13G021900.v2.1	621.923	631.932	642.853	3120.55	2589.15	3199.3	632.236	2969.66	-2.23131	3.53835e-59	9.54283e-57	Ceric.13G021900	Chr13	44126625	44127896	-	797	-	- && sp|Q9SM41|SUI1_SPOST Protein translation factor SUI1 homolog OS=Sporobolus stapfianus OX=56623 PE=3 SV=1 && PF01253:Translation initiation factor SUI1	SUI1	677	844	776	2341	2520	2626	29.2389	29.4526	29.8746	151.058	124.213	153.5
Ceric.30G051100.v2.1	283.862	424.533	360.362	3869.7	3043.27	3648.85	356.252	3520.61	-3.30322	7.69201e-59	2.03343e-56	Ceric.30G051100	Chr30	113455822	113459062	+	2285	-	- && sp|O65456|PLY16_ARATH Probable pectate lyase 16 OS=Arabidopsis thaliana OX=3702 GN=At4g22080 PE=2 SV=1 && PF00544:Pectate lyase	-	309	567	435	2903	2962	2995	4.65483	6.90139	5.84119	65.3371	50.9239	61.0636
Ceric.31G046000.v2.1	861.69	696.324	741.435	3671.08	3342.26	3674.44	766.483	3562.59	-2.21728	9.81802e-59	2.54506e-56	Ceric.31G046000	Chr31	87721658	87723222	-	918	-	- && - && PF02496:ABA/WDS induced protein	-	938	930	895	2754	3253	3016	35.1715	28.176	29.9143	154.284	139.208	153.06
Ceric.10G069000.v2.1	9.18646	13.4772	9.11261	313.255	414.058	348.438	10.5921	358.584	-5.06883	6.83936e-58	1.73915e-55	Ceric.10G069000	Chr10	145134726	145139613	+	2222	-	- && sp|Q8VYZ3|PME53_ARATH Probable pectinesterase 53 OS=Arabidopsis thaliana OX=3702 GN=PME53 PE=2 SV=1 && PF01095:Pectinesterase	-	10	18	11	235	403	286	0.154913	0.225303	0.151896	5.43905	7.12499	5.99645
Ceric.38G031700.v2.1	97.3765	116.054	128.405	2143.46	1306.9	1909.1	113.945	1786.49	-3.96895	1.00048e-57	2.52008e-55	Ceric.38G031700	Chr38	69460480	69461611	+	1132	-	- && sp|I1JNN8|DIR_SOYBN Pterocarpan synthase 1 OS=Glycine max OX=3847 GN=PTS1 PE=2 SV=1 && PF03018:Dirigent-like protein	-	106	155	155	1608	1272	1567	3.22322	3.80824	4.2013	73.0531	44.1432	64.4903
Ceric.13G008200.v2.1	11.0238	5.24115	12.4263	797.134	473.649	650.58	9.56373	640.454	-6.08216	2.88929e-57	7.14297e-55	Ceric.13G008200	Chr13	18645359	18648532	-	729	-	- && - && PF00240:Ubiquitin family	ubiquitin	12	7	15	598	461	534	0.566611	0.267061	0.631338	42.1864	24.8426	34.126
Ceric.12G069200.v2.1	547.513	602.732	502.851	3948.34	2997.04	3377.17	551.032	3440.85	-2.64191	4.34496e-57	1.05464e-54	Ceric.12G069200	Chr12	145041297	145042108	+	812	-	- && - && -	-	596	805	607	2962	2917	2772	25.2651	27.5727	22.9367	187.598	141.125	159.041
Ceric.01G099000.v2.1	74.4103	83.1096	82.8419	798.467	594.887	674.947	80.1206	689.433	-3.10207	6.91935e-57	1.64952e-54	Ceric.01G099000	Chr01	194245319	194251000	-	3746	-	- && sp|Q84YJ9|HAK26_ORYSJ Potassium transporter 26 OS=Oryza sativa subsp. japonica OX=39947 GN=HAK26 PE=2 SV=1 && PF02705:K+ potassium transporter	K_trans	81	111	100	599	579	554	0.744301	0.824128	0.819088	8.22353	6.07203	6.88992
Ceric.07G067900.v2.1	134.122	139.265	123.434	953.095	766.469	973.434	132.274	897.666	-2.76122	1.36032e-56	3.15831e-54	Ceric.07G067900	Chr07	137407211	137409985	+	2691	-	- && - && -	-	146	186	149	715	746	799	1.86754	1.92238	1.69891	13.6644	10.8905	13.8326
Ceric.07G043700.v2.1	27.5594	36.688	23.1957	398.567	378.097	359.403	29.1477	378.689	-3.69092	2.02805e-56	4.62812e-54	Ceric.07G043700	Chr07	97191765	97195658	-	3774	-	- && - && -	-	30	49	28	299	368	295	0.273622	0.361105	0.227643	4.07445	3.83062	3.6416
Ceric.21G084800.v2.1	882.819	893.241	923.688	3007.25	2928.2	3356.46	899.916	3097.3	-1.78296	2.45324e-56	5.55098e-54	Ceric.21G084800	Chr21	167700884	167723108	-	1824	-	- && - && -	-	961	1193	1115	2256	2850	2755	18.1355	18.1909	18.7564	63.6083	61.3823	70.367
Ceric.39G050000.v2.1	562.211	528.607	568.296	3687.08	2725.79	3261.43	553.038	3224.77	-2.54359	7.81208e-56	1.73819e-53	Ceric.39G050000	Chr39	92108526	92113894	-	3427	-	- && sp|Q84YJ9|HAK26_ORYSJ Potassium transporter 26 OS=Oryza sativa subsp. japonica OX=39947 GN=HAK26 PE=2 SV=1 && PF02705:K+ potassium transporter	K_trans	612	706	686	2766	2653	2677	6.14707	5.72968	6.14198	41.5085	30.4121	36.392
Ceric.05G097500.v2.1	406.041	524.863	513.62	4786.8	3405.96	4315.27	481.508	4169.34	-3.11324	1.25794e-55	2.75302e-53	Ceric.05G097500	Chr05	190698172	190700831	+	2399	-	- && sp|Q9MB14|PPO2_IPOBA Polyphenol oxidase II, chloroplastic OS=Ipomoea batatas OX=4120 GN=co-2 PE=2 SV=2 && PF12142:Polyphenol oxidase middle domain|PF00264:Common central domain of tyrosinase|PF12143:Protein of unknown function (DUF_B2219)	-	442	701	620	3591	3315	3542	6.34195	8.12694	7.92976	76.9812	54.2846	68.7845
Ceric.35G020300.v2.1	346.33	492.668	440.719	3423.14	2855.25	3375.95	426.572	3218.12	-2.91389	1.59793e-55	3.46867e-53	Ceric.35G020300	Chr35	41886255	41888713	+	1753	-	- && sp|Q43729|PER57_ARATH Peroxidase 57 OS=Arabidopsis thaliana OX=3702 GN=PER57 PE=1 SV=1 && PF00141:Peroxidase	-	377	658	532	2568	2779	2771	7.40271	10.4396	9.31168	75.3377	62.2773	73.6422
Ceric.15G045600.v2.1	738.591	625.194	718.24	3872.36	3202.53	3279.7	694.008	3451.53	-2.31455	1.84259e-55	3.96751e-53	Ceric.15G045600	Chr15	124597085	124599721	-	1239	-	- && - && -	-	804	835	867	2905	3117	2692	22.3365	18.7437	21.4707	120.58	98.83	101.222
Ceric.15G050500.v2.1	20.2102	20.9646	30.6515	463.884	533.241	706.623	23.9421	567.916	-4.56743	2.32928e-55	4.97534e-53	Ceric.15G050500	Chr15	134227882	134233688	+	4056	-	- && sp|Q8RWS6|FRO6_ARATH Ferric reduction oxidase 6 OS=Arabidopsis thaliana OX=3702 GN=FRO6 PE=2 SV=1 && PF01794:Ferric reductase like transmembrane component|PF08022:FAD-binding domain|PF08030:Ferric reductase NAD binding domain	Ferric_reduct	22	28	37	348	519	580	0.186705	0.191999	0.2799	4.41246	5.02681	6.66196
Ceric.20G084100.v2.1	57.8747	54.6577	53.8473	935.766	606.189	925.919	55.4599	822.625	-3.89054	2.43292e-55	5.15546e-53	Ceric.20G084100	Chr20	159000534	159005803	+	3872	-	- && sp|Q9T074|PCKA1_ARATH Phosphoenolpyruvate carboxykinase (ATP) 1 OS=Arabidopsis thaliana OX=3702 GN=PCK1 PE=1 SV=1 && PF01293:Phosphoenolpyruvate carboxykinase	-	63	73	65	702	590	760	0.560062	0.524357	0.515082	9.32397	5.98604	9.14429
Ceric.30G074600.v2.1	418.903	469.457	434.092	1832.87	1646.98	1630.11	440.817	1703.32	-1.9488	2.84808e-55	5.98769e-53	Ceric.30G074600	Chr30	152795308	152800591	+	4721	-	- && - && PF12937:F-box-like	-	456	627	524	1375	1603	1338	3.32477	3.6938	3.40562	14.9785	13.339	13.2037
Ceric.34G050600.v2.1	39.5018	47.1703	38.1073	361.243	386.317	431.284	41.5931	392.948	-3.23569	5.95579e-55	1.24234e-52	Ceric.34G050600	Chr34	94461434	94462558	-	1125	-	- && - && -	-	43	63	46	271	376	354	1.31567	1.5575	1.2546	12.3884	13.1298	14.6596
Ceric.09G048700.v2.1	84.5154	79.3659	87.8125	769.141	630.847	582.355	83.8979	660.781	-2.97753	1.42044e-54	2.91737e-52	Ceric.09G048700	Chr09	100814270	100815887	-	1618	-	- && sp|O03062|ATPB_ADICA ATP synthase subunit beta, chloroplastic OS=Adiantum capillus-veneris OX=13818 GN=atpB PE=2 SV=4 && PF00006:ATP synthase alpha/beta family, nucleotide-binding domain|PF02874:ATP synthase alpha/beta family, beta-barrel domain	ATP-synt_ab	92	106	106	577	614	478	1.95722	1.82208	2.01014	18.3399	14.9078	13.7633
Ceric.29G011700.v2.1	1758.29	1596.3	1518.49	5526.62	6076.27	5571.35	1624.36	5724.75	-1.81774	1.6912e-54	3.44696e-52	Ceric.29G011700	Chr29	15092705	15095548	-	2620	-	- && sp|Q9SK82|U85A1_ARATH UDP-glycosyltransferase 85A1 OS=Arabidopsis thaliana OX=3702 GN=UGT85A1 PE=2 SV=1 && PF00201:UDP-glucoronosyl and UDP-glucosyl transferase	UDPGT	1914	2132	1833	4146	5914	4573	25.1462	22.6321	21.4664	81.3818	88.6754	81.3152
Ceric.32G049200.v2.1	886.493	709.801	819.307	4300.26	3883.72	4789.2	805.2	4324.39	-2.42557	2.00867e-54	4.03244e-52	Ceric.32G049200	Chr32	85021174	85023307	-	1879	-	- && sp|O23609|PER41_ARATH Peroxidase 41 OS=Arabidopsis thaliana OX=3702 GN=PER41 PE=3 SV=1 && PF00141:Peroxidase	-	965	948	989	3226	3780	3931	17.6779	14.032	16.1498	88.2951	79.0293	97.4649
Ceric.03G047500.v2.1	363.784	310.725	333.025	1311.67	1280.19	1398.63	335.844	1330.16	-1.98707	4.6208e-54	8.87592e-52	Ceric.03G047500	Chr03	94292759	94295151	+	1121	-	- && - && -	-	396	415	402	984	1246	1148	12.1596	10.2963	11.0032	45.1428	43.6652	47.7099
Ceric.11G094200.v2.1	123.099	112.31	95.2682	1364.99	986.341	996.582	110.226	1115.97	-3.34013	5.00599e-54	9.54714e-52	Ceric.11G094200	Chr11	191516551	191518779	+	1324	-	- && - && -	-	134	150	115	1024	960	818	3.48376	3.15096	2.66507	39.7751	28.4844	28.7831
Ceric.35G020700.v2.1	335.306	437.261	345.451	3425.81	2640.52	3675.66	372.673	3247.33	-3.12208	5.47382e-54	1.03653e-51	Ceric.35G020700	Chr35	42444021	42446942	+	1784	-	- && sp|Q43729|PER57_ARATH Peroxidase 57 OS=Arabidopsis thaliana OX=3702 GN=PER57 PE=1 SV=1 && PF00141:Peroxidase	-	365	584	417	2570	2570	3017	7.04254	9.10453	7.17199	74.0862	56.5928	78.7866
Ceric.37G032700.v2.1	87.2714	86.1045	111.837	661.168	688.384	795.56	95.0708	715.037	-2.91108	6.14655e-54	1.15572e-51	Ceric.37G032700	Chr37	66741729	66775764	+	2434	-	- && sp|Q8R0F9|S14L4_MOUSE SEC14-like protein 4 OS=Mus musculus OX=10090 GN=Sec14l4 PE=1 SV=1 && PF00650:CRAL/TRIO domain	-	95	115	135	496	670	653	1.34349	1.31406	1.70181	10.48	10.8138	12.4987
Ceric.11G007600.v2.1	469.428	684.344	561.668	7108.89	4909.1	6264.58	571.813	6094.19	-3.41295	1.41906e-53	2.63117e-51	Ceric.11G007600	Chr11	13337278	13340295	+	1746	-	- && sp|Q8VYZ3|PME53_ARATH Probable pectinesterase 53 OS=Arabidopsis thaliana OX=3702 GN=PME53 PE=2 SV=1 && PF01095:Pectinesterase	-	511	914	678	5333	4778	5142	10.0741	14.5593	11.9147	157.082	107.504	137.202
Ceric.01G072700.v2.1	313.258	394.583	350.421	2180.79	1775.41	1955.4	352.754	1970.53	-2.48006	1.49194e-53	2.74724e-51	Ceric.01G072700	Chr01	147035057	147036061	+	1005	-	- && - && PF03018:Dirigent-like protein	-	341	527	423	1636	1728	1605	11.6794	14.5842	12.9144	83.7175	67.5462	74.4014
Ceric.10G013300.v2.1	262.733	306.981	329.711	1586.27	1498.01	1799.45	299.808	1627.91	-2.43961	1.95568e-53	3.55216e-51	Ceric.10G013300	Chr10	24740252	24741307	-	906	-	- && - && -	-	286	410	398	1190	1458	1477	10.866	12.5862	13.4789	67.5489	63.2197	75.9494
Ceric.26G012800.v2.1	173.624	215.636	246.041	1678.25	1381.9	1574.06	211.767	1544.74	-2.86492	2.04222e-53	3.68427e-51	Ceric.26G012800	Chr26	39213117	39216999	+	3087	-	- && sp|P30171|ACT11_SOLTU Actin-97 OS=Solanum tuberosum OX=4113 GN=AC97 PE=3 SV=1 && PF00022:Actin	Actin	189	288	297	1259	1345	1292	2.10745	2.59475	2.95201	20.9743	17.1163	19.4983
Ceric.07G051100.v2.1	4122.88	4889.99	4155.35	19709.7	24073.9	24763.5	4389.41	22849	-2.37998	6.54662e-53	1.1653e-50	Ceric.07G051100	Chr07	109017659	109019299	-	1444	-	- && sp|O80852|GSTF9_ARATH Glutathione S-transferase F9 OS=Arabidopsis thaliana OX=3702 GN=GSTF9 PE=1 SV=1 && PF02798:Glutathione S-transferase, N-terminal domain|PF00043:Glutathione S-transferase, C-terminal domain	GST_N	4488	6531	5016	14786	23431	20326	106.983	125.792	106.583	526.602	637.451	655.778
Ceric.21G009000.v2.1	471.265	756.971	617.172	7042.24	5771.12	7679.04	615.136	6830.8	-3.47219	7.15217e-53	1.26466e-50	Ceric.21G009000	Chr21	21207127	21209413	-	2087	-	- && sp|Q9MB14|PPO2_IPOBA Polyphenol oxidase II, chloroplastic OS=Ipomoea batatas OX=4120 GN=co-2 PE=2 SV=2 && PF12142:Polyphenol oxidase middle domain|PF12143:Protein of unknown function (DUF_B2219)|PF00264:Common central domain of tyrosinase	-	513	1011	745	5283	5617	6303	8.46108	13.4731	10.953	130.184	105.732	140.701
Ceric.13G037000.v2.1	147.902	196.917	158.228	1139.71	976.067	1098.92	167.682	1071.57	-2.67243	8.84907e-53	1.55441e-50	Ceric.13G037000	Chr13	73754942	73757652	+	2146	-	- && sp|Q8VYZ3|PME53_ARATH Probable pectinesterase 53 OS=Arabidopsis thaliana OX=3702 GN=PME53 PE=2 SV=1 && PF01095:Pectinesterase	-	161	263	191	855	950	902	2.58242	3.40852	2.73088	20.4897	17.3907	19.5816
Ceric.31G045200.v2.1	1443.19	1866.6	1569.03	7695.41	8797.96	9067.92	1626.27	8520.43	-2.38905	2.11095e-52	3.63629e-50	Ceric.31G045200	Chr31	86296803	86298806	+	1715	-	- && - && PF02496:ABA/WDS induced protein	-	1571	2493	1894	5773	8563	7443	31.5314	40.4294	33.8855	173.116	196.149	202.188
Ceric.36G063400.v2.1	1075.73	935.919	1064.52	4672.16	4030.64	4932.96	1025.39	4545.25	-2.14836	6.14801e-52	1.04555e-49	Ceric.36G063400	Chr36	128831054	128835961	-	3696	-	- && sp|Q9MAX3|SUT12_ARATH Sulfate transporter 1.2 OS=Arabidopsis thaliana OX=3702 GN=SULTR1;2 PE=1 SV=1 && PF01740:STAS domain|PF00916:Sulfate permease family	Sulfate_transp	1171	1250	1285	3505	3923	4049	10.9058	9.40627	10.6677	48.7703	41.6975	51.0373
Ceric.05G091400.v2.1	215.882	217.882	245.212	1830.21	1353.14	1424.21	226.325	1535.85	-2.76186	6.73815e-52	1.13866e-49	Ceric.05G091400	Chr05	175375066	175376832	+	1767	-	- && - && -	-	235	291	296	1373	1317	1169	4.57786	4.58032	5.13989	39.9607	29.2801	30.8212
Ceric.09G013600.v2.1	411.553	548.074	396.813	4504.21	3322.74	4268.98	452.147	4031.97	-3.15561	7.4803e-52	1.25613e-49	Ceric.09G013600	Chr09	32353653	32354598	-	946	-	- && - && -	-	448	732	479	3379	3234	3504	16.3011	21.5208	15.5361	183.695	134.299	172.562
Ceric.09G097800.v2.1	62.4679	91.3457	106.866	1150.38	974.012	1306.03	86.8932	1143.47	-3.71436	8.22208e-52	1.36354e-49	Ceric.09G097800	Chr09	194699702	194700157	+	456	-	- && - && -	-	68	122	129	863	948	1072	5.13305	7.44105	8.68007	97.3297	81.6708	109.522
Ceric.12G007400.v2.1	244.36	359.393	264.266	3183.2	2480.24	3458.8	289.339	3040.75	-3.39194	2.40108e-51	3.93305e-49	Ceric.12G007400	Chr12	17123979	17125821	-	1843	-	- && sp|Q8LEJ6|FLA11_ARATH Fasciclin-like arabinogalactan protein 11 OS=Arabidopsis thaliana OX=3702 GN=FLA11 PE=2 SV=2 && PF02469:Fasciclin domain	-	266	480	319	2388	2414	2839	4.96807	7.24361	5.31085	66.6359	51.4559	71.7649
Ceric.11G019400.v2.1	3635.08	4067.13	3410.6	13127.4	12222.4	12871.5	3704.27	12740.4	-1.78199	3.01616e-51	4.91045e-49	Ceric.11G019400	Chr11	35037674	35039818	+	1727	-	- && - && -	-	3957	5432	4117	9848	11896	10565	78.8687	87.4796	73.1454	293.261	270.602	285.003
Ceric.05G102400.v2.1	535.571	632.681	525.218	5334.66	3589.87	4532.13	564.49	4485.56	-2.98962	7.74389e-51	1.24555e-48	Ceric.05G102400	Chr05	205382591	205384259	-	788	-	- && - && -	-	583	845	634	4002	3494	3720	25.4667	29.8243	24.6866	261.186	174.189	219.932
Ceric.11G035200.v2.1	27.5594	31.4469	19.8821	343.914	315.424	382.551	26.2961	347.296	-3.71863	1.04705e-50	1.66407e-48	Ceric.11G035200	Chr11	64807903	64811908	-	660	-	- && sp|Q84MC2|LOG8_ARATH Cytokinin riboside 5'-monophosphate phosphoribohydrolase LOG8 OS=Arabidopsis thaliana OX=3702 GN=LOG8 PE=1 SV=1 && PF03641:Possible lysine decarboxylase	-	30	42	24	258	307	314	1.56462	1.76988	1.11575	20.1037	18.2733	22.1645
Ceric.30G063500.v2.1	936.1	911.959	954.339	3329.83	2945.67	2894.72	934.133	3056.74	-1.71011	1.92517e-50	3.02365e-48	Ceric.30G063500	Chr30	132938347	132942266	-	2147	-	- && sp|Q8Q001|TRPB2_METMA Tryptophan synthase beta chain 2 OS=Methanosarcina mazei (strain ATCC BAA-159 / DSM 3647 / Goe1 / Go1 / JCM 11833 / OCM 88) OX=192952 GN=trpB2 PE=3 SV=1 && PF00291:Pyridoxal-phosphate dependent enzyme	PALP	1019	1218	1152	2498	2867	2376	16.337	15.7781	16.4634	59.8356	52.4589	51.5568
Ceric.17G026200.v2.1	597.12	744.991	620.486	5145.38	3727.55	4711.22	654.199	4528.05	-2.79033	1.9517e-50	3.04739e-48	Ceric.17G026200	Chr17	67123803	67126044	+	1832	-	- && sp|P22196|PER2_ARAHY Cationic peroxidase 2 OS=Arachis hypogaea OX=3818 GN=PNC2 PE=2 SV=1 && PF00141:Peroxidase	-	650	995	749	3860	3628	3867	12.2129	15.1056	12.5445	108.358	77.7974	98.3378
Ceric.38G032200.v2.1	42.2577	51.6627	47.2199	943.764	558.927	843.074	47.0468	781.921	-4.05097	3.16066e-50	4.90638e-48	Ceric.38G032200	Chr38	70157737	70158863	+	1127	-	- && - && PF03018:Dirigent-like protein	-	46	69	57	708	544	692	1.40496	1.7028	1.55185	32.3079	18.9626	28.6058
Ceric.05G037100.v2.1	90.0273	109.315	125.091	758.477	912.365	1002.67	108.145	891.172	-3.0411	9.91558e-50	1.52153e-47	Ceric.05G037100	Chr05	73555273	73559691	-	2420	-	- && sp|Q8RXN0|AB11G_ARATH ABC transporter G family member 11 OS=Arabidopsis thaliana OX=3702 GN=ABCG11 PE=1 SV=1 && PF00005:ABC transporter|PF01061:ABC-2 type transporter|PF19055:ABC-2 type transporter	ABC2_membrane	98	146	151	569	888	823	1.39393	1.67794	1.91452	12.0919	14.4152	15.8437
Ceric.05G037200.v2.1	50.5255	65.14	52.1904	473.215	435.634	553.115	55.952	487.321	-3.117	1.06689e-49	1.62777e-47	Ceric.05G037200	Chr05	73608774	73613208	-	2437	-	- && sp|Q8RXN0|AB11G_ARATH ABC transporter G family member 11 OS=Arabidopsis thaliana OX=3702 GN=ABCG11 PE=1 SV=1 && PF01061:ABC-2 type transporter|PF19055:ABC-2 type transporter|PF00005:ABC transporter	ABC2_membrane	55	87	63	355	424	454	0.776852	0.992895	0.793201	7.49156	6.83492	8.67905
Ceric.02G013100.v2.1	44.095	35.9393	36.4505	378.572	444.881	343.565	38.8282	389.006	-3.33089	1.16247e-49	1.76352e-47	Ceric.02G013100	Chr02	28097870	28101199	-	3330	-	- && sp|Q85FM3|PSBC_ADICA Photosystem II CP43 reaction center protein OS=Adiantum capillus-veneris OX=13818 GN=psbC PE=2 SV=3 && PF00124:Photosynthetic reaction centre protein|PF00421:Photosystem II protein	Photo_RC	48	48	44	284	433	282	0.496167	0.4009	0.405422	4.38605	5.10819	3.94527
Ceric.03G060700.v2.1	169.949	113.808	191.365	2250.1	1687.05	2295.31	158.374	2077.49	-3.71505	1.40598e-49	2.10896e-47	Ceric.03G060700	Chr03	119875717	119877428	-	1712	-	- && sp|Q9XGI7|NAS_SOLLC Nicotianamine synthase OS=Solanum lycopersicum OX=4081 GN=CHLN PE=2 SV=1 && PF03059:Nicotianamine synthase protein	-	185	152	231	1688	1642	1884	3.71962	2.46933	4.14006	50.707	37.6784	51.2683
Ceric.09G047800.v2.1	434.52	473.949	573.266	2584.69	2969.3	3230.97	493.912	2928.32	-2.56755	1.98e-49	2.9534e-47	Ceric.09G047800	Chr09	100801224	100803476	-	2253	-	- && sp|Q9MUJ3|PSAA_ADICA Photosystem I P700 chlorophyll a apoprotein A1 OS=Adiantum capillus-veneris OX=13818 GN=psaA PE=2 SV=3 && PF00223:Photosystem I psaA/psaB protein	-	473	633	692	1939	2890	2652	7.22655	7.81415	9.42418	44.2605	50.3918	54.8383
Ceric.21G023700.v2.1	111.156	106.32	130.062	759.81	677.082	874.75	115.846	770.547	-2.73353	3.58587e-49	5.26059e-47	Ceric.21G023700	Chr21	53310192	53313083	-	2788	-	- && - && PF13947:Wall-associated receptor kinase galacturonan-binding	-	121	142	157	570	659	718	1.49391	1.41656	1.72785	10.5143	9.28573	11.9979
Ceric.12G054700.v2.1	706.439	666.374	722.382	3503.12	2748.4	3414.94	698.398	3222.15	-2.20574	4.05507e-49	5.91642e-47	Ceric.12G054700	Chr12	120031772	120082268	+	2719	-	- && sp|Q9LI61|AVT6A_ARATH Amino acid transporter AVT6A OS=Arabidopsis thaliana OX=3702 GN=AVT6A PE=2 SV=1 && PF01490:Transmembrane amino acid transporter protein	Aa_trans	769	890	872	2628	2675	2803	9.73528	9.10375	9.84024	49.7068	38.649	48.027
Ceric.18G062700.v2.1	561.293	675.359	586.521	4041.65	3024.78	3412.5	607.724	3492.98	-2.5221	4.37631e-49	6.35041e-47	Ceric.18G062700	Chr18	136186706	136188145	-	1440	-	- && sp|Q40374|PR1_MEDTR Pathogenesis-related protein PR-1 OS=Medicago truncatula OX=3880 GN=PR-1 PE=2 SV=1 && PF00188:Cysteine-rich secretory protein family	SCP	611	902	708	3032	2944	2801	14.6053	17.4214	15.0858	108.284	80.3153	90.6197
Ceric.31G008700.v2.1	159.844	177.45	191.365	1135.72	1031.55	1403.5	176.22	1190.25	-2.75458	4.84013e-49	6.94792e-47	Ceric.31G008700	Chr31	16197871	16198917	-	1047	-	- && sp|Q9MUJ3|PSAA_ADICA Photosystem I P700 chlorophyll a apoprotein A1 OS=Adiantum capillus-veneris OX=13818 GN=psaA PE=2 SV=3 && PF00223:Photosystem I psaA/psaB protein	-	174	237	231	852	1004	1152	5.7205	6.29566	6.76961	41.8497	37.6713	51.2599
Ceric.06G056100.v2.1	1550.67	1621.01	1443.93	4300.26	4176.54	4344.51	1538.54	4273.77	-1.47371	7.66836e-49	1.09489e-46	Ceric.06G056100	Chr06	137191769	137194689	-	2467	-	- && sp|O49169|EF1A_MANES Elongation factor 1-alpha OS=Manihot esculenta OX=3983 GN=EF1 PE=3 SV=1 && PF03143:Elongation factor Tu C-terminal domain|PF03144:Elongation factor Tu domain 2|PF00009:Elongation factor Tu GTP binding domain	GTP_EFTU	1688	2165	1743	3226	4065	3566	23.5524	24.4078	21.6784	67.2503	64.7313	67.3417
Ceric.38G024800.v2.1	27.5594	42.6779	32.3084	601.183	447.963	442.248	34.1819	497.131	-3.85263	7.7911e-49	1.1065e-46	Ceric.38G024800	Chr38	57521236	57523572	+	2337	-	- && sp|O04161|AMT12_SOLLC Ammonium transporter 1 member 2 OS=Solanum lycopersicum OX=4081 GN=AMT1-2 PE=2 SV=1 && PF00909:Ammonium Transporter Family	Ammonium_transp	30	57	39	451	436	363	0.441869	0.678353	0.512041	9.92469	7.32911	7.23636
Ceric.05G043300.v2.1	1014.19	613.214	716.583	14337.7	9924.03	9837.89	781.327	11366.6	-3.86322	8.28842e-49	1.1709e-46	Ceric.05G043300	Chr05	82007836	82008994	+	1159	-	- && sp|Q85BH5|PSBA_ANTAG Photosystem II protein D1 OS=Anthoceros angustus OX=48387 GN=psbA PE=2 SV=1 && PF00124:Photosynthetic reaction centre protein	Photo_RC	1104	819	865	10756	9659	8075	32.7881	19.6535	22.8998	477.273	327.395	324.587
Ceric.18G019600.v2.1	0	5.24115	5.79894	506.54	461.32	722.461	3.68003	563.44	-7.20567	1.73331e-48	2.41039e-46	Ceric.18G019600	Chr18	48699095	48726841	-	2205	-	- && - && PF12819:Malectin-like domain	-	0	7	7	380	449	593	0	0.0882935	0.0974065	8.86287	7.99946	12.529
Ceric.04G032000.v2.1	67.9798	80.8634	53.8473	585.187	577.42	506.819	67.5635	556.475	-3.03897	2.25852e-48	3.1132e-46	Ceric.04G032000	Chr04	50662253	50673620	+	267	-	- && - && -	-	74	108	65	439	562	416	9.54007	11.25	7.46965	84.5576	82.6891	72.5862
Ceric.07G012200.v2.1	49.6069	47.1703	45.5631	306.59	312.341	321.635	47.4468	313.522	-2.72572	2.26203e-48	3.1132e-46	Ceric.07G012200	Chr07	36232490	36235216	+	2727	-	- && - && -	-	54	63	55	230	304	264	0.681616	0.642532	0.618837	4.33752	4.37937	4.51015
Ceric.16G028200.v2.1	893.842	807.885	773.744	3060.57	2989.85	3503.87	825.157	3184.76	-1.94876	2.74878e-48	3.76371e-46	Ceric.16G028200	Chr16	79686473	79686694	+	222	-	- && - && -	-	973	1079	934	2296	2910	2876	150.866	135.179	129.09	531.886	514.948	603.543
Ceric.13G036400.v2.1	45.9323	50.1653	44.7346	459.885	354.466	387.424	46.9441	400.592	-3.0893	4.09611e-48	5.57991e-46	Ceric.13G036400	Chr13	72703881	72705736	+	792	-	- && - && -	-	50	67	54	345	345	318	2.17308	2.35282	2.09203	22.4023	17.1126	18.7057
Ceric.22G003200.v2.1	2835.86	2715.66	2987.28	7370.15	7456.12	7881.28	2846.27	7569.19	-1.41115	5.03075e-48	6.81833e-46	Ceric.22G003200	Chr22	13916133	14036675	+	1661	-	- && sp|Q55393|DFA1_SYNY3 Diflavin flavoprotein A 1 OS=Synechocystis sp. (strain PCC 6803 / Kazusa) OX=1111708 GN=dfa1 PE=1 SV=1 && PF00753:Metallo-beta-lactamase superfamily	Lactamase_B	3087	3627	3606	5529	7257	6469	63.9732	60.732	66.6123	171.189	171.637	181.443
Ceric.13G011100.v2.1	501.581	528.607	524.389	1515.62	1441.5	1447.36	518.192	1468.16	-1.50161	6.32428e-48	8.48534e-46	Ceric.13G011100	Chr13	22602385	22604792	-	2101	-	- && sp|Q8VY80|FLZ5_ARATH FCS-Like Zinc finger 5 OS=Arabidopsis thaliana OX=3702 GN=FLZ5 PE=1 SV=1 && PF04570:zinc-finger of the FCS-type, C2-C2	-	546	706	633	1137	1403	1188	8.94536	9.34583	9.24434	27.8313	26.2334	26.3428
Ceric.38G032100.v2.1	130.448	181.194	148.287	1615.6	1133.26	1505.84	153.31	1418.23	-3.20667	7.99474e-48	1.0673e-45	Ceric.38G032100	Chr38	70095271	70096563	+	1293	-	- && - && PF03018:Dirigent-like protein	-	142	242	179	1212	1103	1236	3.78025	5.20543	4.24769	48.2062	33.512	44.534
Ceric.13G038800.v2.1	5848.1	5639.47	6018.47	13516.6	13315.6	13922.9	5835.35	13585	-1.21915	8.04958e-48	1.06927e-45	Ceric.13G038800	Chr13	78187604	78261222	-	3158	-	- && sp|Q8VYL1|KAD5_ARATH Adenylate kinase 5, chloroplastic OS=Arabidopsis thaliana OX=3702 GN=At5g35170 PE=1 SV=1 && PF00406:Adenylate kinase|PF09353:Domain of unknown function (DUF1995)	ADK	6366	7532	7265	10140	12960	11428	69.3882	66.3342	70.5865	165.13	161.219	168.589
Ceric.14G082100.v2.1	24344.1	24288.2	25766.3	59781	57296.1	61496.9	24799.6	59524.7	-1.26316	2.38884e-47	3.14198e-45	Ceric.14G082100	Chr14	157193874	157195174	+	1301	-	- && sp|P32869|PSAD_CUCSA Photosystem I reaction center subunit II, chloroplastic OS=Cucumis sativus OX=3659 GN=psaD PE=1 SV=1 && PF02531:PsaD	-	26500	32439	31103	44847	55766	50477	701.132	693.473	733.539	1772.78	1683.9	1807.54
Ceric.03G051400.v2.1	81.7595	115.305	83.6704	703.824	647.286	760.229	93.5783	703.78	-2.90576	2.5637e-47	3.35543e-45	Ceric.03G051400	Chr03	102193562	102196464	-	2081	-	- && - && -	-	89	154	101	528	630	624	1.47214	2.0582	1.48918	13.0485	11.893	13.9696
Ceric.02G003900.v2.1	137.797	92.8432	116.807	1896.86	1256.56	1290.2	115.816	1481.2	-3.67915	3.00436e-47	3.91299e-45	Ceric.02G003900	Chr02	9886755	9887012	+	258	-	- && - && -	-	150	124	141	1423	1223	1059	20.0126	13.3672	16.7686	283.651	186.222	191.227
Ceric.27G044800.v2.1	114.831	162.476	178.11	1330.33	1175.39	1490	151.805	1331.91	-3.13056	3.25864e-47	4.22357e-45	Ceric.27G044800	Chr27	115222599	115222967	+	369	-	- && - && PF05498:Rapid ALkalinization Factor (RALF)	-	125	217	215	998	1144	1223	11.6604	16.3558	17.8777	139.092	121.793	154.409
Ceric.34G047600.v2.1	143.309	104.823	125.92	1005.08	790.1	846.729	124.684	880.637	-2.82283	4.04767e-47	5.2209e-45	Ceric.34G047600	Chr34	89930574	89932389	+	1816	-	- && - && -	-	156	140	152	754	769	695	2.95692	2.14413	2.56818	21.3528	16.6354	17.8296
Ceric.37G007300.v2.1	1000.41	863.292	901.32	3913.69	3556.99	3260.21	921.672	3576.96	-1.95678	5.1745e-47	6.61049e-45	Ceric.37G007300	Chr37	14401983	14403788	+	1626	-	- && - && -	-	1089	1153	1088	2936	3462	2676	23.0536	19.7219	20.5308	92.8613	83.643	76.6721
Ceric.29G019400.v2.1	136.878	157.234	152.429	1005.08	758.25	896.68	148.847	886.67	-2.57195	5.79287e-47	7.36522e-45	Ceric.29G019400	Chr29	29150664	29153281	-	2618	-	- && sp|Q9LNJ3|APF2_ARATH Aspartyl protease family protein 2 OS=Arabidopsis thaliana OX=3702 GN=APF2 PE=2 SV=1 && PF14541:Xylanase inhibitor C-terminal|PF14543:Xylanase inhibitor N-terminal	-	149	210	184	754	738	736	1.95906	2.23095	2.15649	14.8116	11.0741	13.0973
Ceric.24G081100.v2.1	8.26781	6.73862	18.2252	463.884	370.905	359.403	11.0772	398.064	-5.17055	6.09387e-47	7.7112e-45	Ceric.24G081100	Chr24	162207000	162207679	+	680	-	- && - && -	-	9	9	22	348	361	295	0.45558	0.368106	0.992687	26.319	20.8555	20.2109
Ceric.11G007900.v2.1	846.073	1096.9	778.714	6696.99	5327.27	6113.5	907.228	6045.92	-2.73587	1.65198e-46	2.08056e-44	Ceric.11G007900	Chr11	13609731	13612395	+	1565	-	- && sp|Q8VYZ3|PME53_ARATH Probable pectinesterase 53 OS=Arabidopsis thaliana OX=3702 GN=PME53 PE=2 SV=1 && PF01095:Pectinesterase	-	921	1465	940	5024	5185	5018	20.2571	26.0353	18.4294	165.095	130.154	149.379
Ceric.24G003100.v2.1	182.811	260.56	193.85	1996.83	1491.84	1739.75	212.407	1742.81	-3.03407	1.70976e-46	2.14323e-44	Ceric.24G003100	Chr24	6355884	6370180	+	1432	-	- && - && -	-	199	348	234	1498	1452	1428	4.78345	6.75889	5.01385	53.7982	39.8333	46.4576
Ceric.12G073500.v2.1	11.9424	11.231	9.11261	209.281	211.652	205.895	10.762	208.943	-4.28167	2.48967e-46	3.10627e-44	Ceric.12G073500	Chr12	151726766	151729047	+	1495	-	- && sp|Q8S8Q6|TET8_ARATH Tetraspanin-8 OS=Arabidopsis thaliana OX=3702 GN=TET8 PE=2 SV=1 && PF00335:Tetraspanin family	Tetraspannin	13	15	11	157	206	169	0.299318	0.279055	0.225762	5.4008	5.41314	5.26644
Ceric.10G049000.v2.1	1626	1367.19	1402.51	5417.31	5101.23	4889.1	1465.24	5135.88	-1.80984	2.52212e-46	3.13213e-44	Ceric.10G049000	Chr10	96492842	96494420	+	1579	-	- && sp|O82161|PHI1_TOBAC Protein PHOSPHATE-INDUCED 1 OS=Nicotiana tabacum OX=4097 GN=PHI-1 PE=2 SV=1 && PF04674:Phosphate-induced protein 1 conserved region	-	1770	1826	1693	4064	4965	4013	38.5853	32.1631	32.8983	132.364	123.527	118.402
Ceric.09G045800.v2.1	270.082	232.857	289.947	3009.91	1883.29	2743.65	264.295	2545.62	-3.26796	3.56184e-46	4.36243e-44	Ceric.09G045800	Chr09	95641739	95643299	+	1451	-	- && sp|Q9LEH3|PER15_IPOBA Peroxidase 15 OS=Ipomoea batatas OX=4120 GN=pod PE=1 SV=1 && PF00141:Peroxidase	-	294	311	350	2258	1833	2252	6.97447	5.96118	7.40115	80.0305	49.627	72.3058
Ceric.03G069500.v2.1	111.156	95.8381	164.855	1384.99	1193.88	1422.99	123.95	1333.95	-3.42845	5.41707e-46	6.57435e-44	Ceric.03G069500	Chr03	139104645	139111876	-	2344	-	- && sp|P43309|PPO_MALDO Polyphenol oxidase, chloroplastic OS=Malus domestica OX=3750 PE=1 SV=1 && PF12142:Polyphenol oxidase middle domain|PF12143:Protein of unknown function (DUF_B2219)|PF00264:Common central domain of tyrosinase	-	121	128	199	1039	1162	1168	1.77688	1.51877	2.60492	22.7959	19.4747	23.2144
Ceric.01G028800.v2.1	33.9899	27.7032	35.622	491.877	357.549	553.115	32.4384	467.513	-3.85172	5.61111e-46	6.77903e-44	Ceric.01G028800	Chr01	74342764	74345341	+	2578	-	- && sp|Q9CZJ2|HS12B_MOUSE Heat shock 70 kDa protein 12B OS=Mus musculus OX=10090 GN=Hspa12b PE=1 SV=1 && -	-	37	37	43	369	348	454	0.494026	0.39917	0.511781	7.3611	5.30297	8.20436
Ceric.24G027800.v2.1	69.8171	48.6678	46.3915	702.491	523.994	728.552	54.9588	651.679	-3.57243	8.39595e-46	1.00978e-43	Ceric.24G027800	Chr24	57308286	57310122	-	1099	-	- && sp|P49076|ARF_MAIZE ADP-ribosylation factor OS=Zea mays OX=4577 GN=ARF1 PE=2 SV=2 && PF00025:ADP-ribosylation factor family	Arf	76	65	56	527	510	598	2.38038	1.64496	1.56347	24.6611	18.2304	25.3499
Ceric.22G011400.v2.1	151.577	181.943	195.507	1153.04	1166.14	1557.01	176.342	1292.06	-2.87185	2.2044e-45	2.63935e-43	Ceric.22G011400	Chr22	36813433	36815587	-	1630	-	- && sp|P80022|RNLE_SOLLC Extracellular ribonuclease LE OS=Solanum lycopersicum OX=4081 PE=1 SV=2 && PF00445:Ribonuclease T2 family	Ribonuclease_T2	165	243	236	865	1135	1278	3.4844	4.14628	4.44245	27.2915	27.3547	36.5271
Ceric.39G059200.v2.1	1856.58	1996.88	1804.3	6055.82	5853.32	6878.61	1885.92	6262.58	-1.73128	2.92809e-45	3.49018e-43	Ceric.39G059200	Chr39	110283630	110287565	-	1873	-	- && sp|Q9FMD9|GLN14_ARATH Glutamine synthetase cytosolic isozyme 1-4 OS=Arabidopsis thaliana OX=3702 GN=GLN1-4 PE=1 SV=1 && PF03951:Glutamine synthetase, beta-Grasp domain|PF00120:Glutamine synthetase, catalytic domain	-	2021	2667	2178	4543	5697	5646	37.1415	39.6027	35.6795	124.74	119.49	140.435
Ceric.1Z085400.v2.1	240.685	229.862	211.247	1145.05	960.655	1225.62	227.265	1110.44	-2.28842	4.87378e-45	5.73259e-43	Ceric.1Z085400	scaffold_423	90861	184057	-	2754	-	- && sp|Q38890|GUN25_ARATH Endoglucanase 25 OS=Arabidopsis thaliana OX=3702 GN=KOR PE=1 SV=1 && PF00759:Glycosyl hydrolase family 9	-	262	307	255	859	935	1006	3.27468	3.10037	2.84102	16.0409	13.3374	17.0179
Ceric.29G064200.v2.1	410.635	587.757	521.904	4361.57	3193.28	3986.33	506.765	3847.06	-2.92328	5.38367e-45	6.30457e-43	Ceric.29G064200	Chr29	108692613	108694682	-	1159	-	- && - && PF02298:Plastocyanin-like domain	Cu_bind_like	447	785	630	3272	3108	3272	13.2756	18.8376	16.6784	145.187	105.347	131.523
Ceric.22G021300.v2.1	517.198	539.089	529.36	1659.58	1560.68	1479.03	528.549	1566.43	-1.56676	7.70001e-45	8.93871e-43	Ceric.22G021300	Chr22	58728728	58732670	-	2523	-	- && sp|A2XFI3|PDC2_ORYSI Pyruvate decarboxylase 2 OS=Oryza sativa subsp. indica OX=39946 GN=PDC2 PE=2 SV=2 && PF00205:Thiamine pyrophosphate enzyme, central domain|PF02775:Thiamine pyrophosphate enzyme, C-terminal TPP binding domain|PF02776:Thiamine pyrophosphate enzyme, N-terminal TPP binding domain	TPP_enzyme_N	563	720	639	1245	1519	1214	7.68108	7.93697	7.77109	25.3776	23.6518	22.4168
Ceric.07G059300.v2.1	974.683	1093.9	1072.8	2941.93	2830.59	2965.38	1047.13	2912.63	-1.47519	8.31213e-45	9.60753e-43	Ceric.07G059300	Chr07	122770827	122789383	-	2697	-	- && sp|A9TF79|SRK2A_PHYPA Serine/threonine-protein kinase SRK2A OS=Physcomitrium patens OX=3218 GN=SRK2A PE=1 SV=1 && PF00069:Protein kinase domain	Pkinase	1061	1461	1295	2207	2755	2434	13.5415	15.0664	14.7329	42.0844	40.1295	42.0447
Ceric.02G015600.v2.1	81.7595	105.572	98.5819	511.872	518.856	587.228	95.3043	539.319	-2.49635	1.03599e-44	1.18716e-42	Ceric.02G015600	Chr02	28138778	28140735	+	1958	-	- && sp|Q9MUJ3|PSAA_ADICA Photosystem I P700 chlorophyll a apoprotein A1 OS=Adiantum capillus-veneris OX=13818 GN=psaA PE=2 SV=3 && PF00223:Photosystem I psaA/psaB protein	-	89	141	119	384	505	482	1.56462	2.00284	1.8648	10.086	10.1322	11.4685
Ceric.08G056500.v2.1	80.8408	60.6475	67.102	414.563	399.674	422.755	69.5301	412.331	-2.57366	1.2261e-44	1.39305e-42	Ceric.08G056500	Chr08	148145972	148160169	-	3829	-	- && sp|Q7EZD7|MST3_ORYSJ Sugar transport protein MST3 OS=Oryza sativa subsp. japonica OX=39947 GN=MST3 PE=2 SV=1 && PF00083:Sugar (and other) transporter	Sugar_tr	88	81	81	311	389	347	0.791095	0.588355	0.64908	4.17709	3.99105	4.22198
Ceric.13G037300.v2.1	213.126	245.585	207.933	1964.84	1387.04	1431.52	222.215	1594.47	-2.84166	1.37491e-44	1.55551e-42	Ceric.13G037300	Chr13	73845196	73847894	+	2134	-	- && sp|Q8VYZ3|PME53_ARATH Probable pectinesterase 53 OS=Arabidopsis thaliana OX=3702 GN=PME53 PE=2 SV=1 && PF01095:Pectinesterase	-	232	328	251	1474	1350	1175	3.74218	4.27483	3.60892	35.5224	24.8521	25.6517
Ceric.13G095500.v2.1	274.675	319.71	246.869	4081.64	2351.81	3057.97	280.418	3163.81	-3.49524	1.42609e-44	1.60661e-42	Ceric.13G095500	Chr13	189351375	189352539	-	1165	-	- && sp|Q9T019|DIR14_ARATH Dirigent protein 14 OS=Arabidopsis thaliana OX=3702 GN=DIR14 PE=2 SV=1 && PF03018:Dirigent-like protein	-	299	427	298	3062	2289	2510	8.83439	10.1939	7.84854	135.169	77.1868	100.374
Ceric.20G043400.v2.1	58.7933	113.808	74.5577	1269.02	1009.97	1129.38	82.3863	1136.12	-3.77954	1.74114e-44	1.9533e-42	Ceric.20G043400	Chr20	77869480	77870711	-	1232	-	- && sp|Q9FZ27|GL22_ARATH Germin-like protein subfamily 2 member 2 OS=Arabidopsis thaliana OX=3702 GN=At1g02335 PE=2 SV=1 && PF00190:Cupin	-	64	152	90	952	983	927	1.78814	3.43141	2.24146	39.7398	31.3448	35.0543
Ceric.32G014900.v2.1	128.61	106.32	115.15	907.773	703.795	1012.42	116.694	874.663	-2.90715	3.3836e-44	3.78001e-42	Ceric.32G014900	Chr32	27610983	27612825	+	1843	-	- && sp|Q9XGI7|NAS_SOLLC Nicotianamine synthase OS=Solanum lycopersicum OX=4081 GN=CHLN PE=2 SV=1 && PF03059:Nicotianamine synthase protein	-	140	142	139	681	685	831	2.61477	2.1429	2.31413	19.003	14.6012	21.0062
Ceric.37G054100.v2.1	575.072	833.342	609.717	6562.36	4681.01	5901.52	672.71	5714.96	-3.08592	3.46627e-44	3.85622e-42	Ceric.37G054100	Chr37	104679525	104681442	-	1534	-	- && sp|O80932|EXPA3_ARATH Expansin-A3 OS=Arabidopsis thaliana OX=3702 GN=EXPA3 PE=2 SV=1 && PF01357:Expansin C-terminal domain|PF03330:Lytic transglycolase	-	626	1113	736	4923	4556	4844	14.0469	20.1794	14.7215	165.046	116.676	147.113
Ceric.26G045800.v2.1	173.624	195.42	164.855	2991.25	1610	2189.31	177.966	2263.52	-3.66796	3.79293e-44	4.20212e-42	Ceric.26G045800	Chr26	112356203	112358183	+	1207	-	- && sp|Q9SB67|NRT32_ARATH High-affinity nitrate transporter 3.2 OS=Arabidopsis thaliana OX=3702 GN=NRT3.2 PE=2 SV=1 && PF16974:High-affinity nitrate transporter accessory	-	189	261	199	2244	1567	1797	5.38996	6.01413	5.05876	95.6125	51.0017	69.3606
Ceric.35G046900.v2.1	43.1764	64.3912	34.7936	562.526	523.994	609.158	47.4537	565.226	-3.56715	7.04545e-44	7.7413e-42	Ceric.35G046900	Chr35	92996456	92998498	+	1673	-	- && sp|Q8VYZ3|PME53_ARATH Probable pectinesterase 53 OS=Arabidopsis thaliana OX=3702 GN=PME53 PE=2 SV=1 && PF01095:Pectinesterase	-	47	86	42	422	510	500	0.967015	1.42969	0.770286	12.9723	11.9756	13.9234
Ceric.38G003400.v2.1	151.577	182.691	158.228	691.827	651.396	707.841	164.165	683.688	-2.05503	2.73541e-43	2.9569e-41	Ceric.38G003400	Chr38	9831566	9833916	-	2165	-	- && - && PF04720:PDDEXK-like family of unknown function	-	165	244	191	519	634	581	2.62336	3.13452	2.70691	12.3285	11.5041	12.5023
Ceric.27G012600.v2.1	233.336	238.847	194.679	1358.33	1133.26	1063.59	222.287	1185.06	-2.41382	3.32762e-43	3.56817e-41	Ceric.27G012600	Chr27	43454503	43455933	+	1065	-	- && sp|Q8LE59|IRT3_ARATH Fe(2+) transport protein 3, chloroplastic OS=Arabidopsis thaliana OX=3702 GN=IRT3 PE=2 SV=3 && PF02535:ZIP Zinc transporter	-	254	319	235	1019	1103	873	8.20947	8.33068	6.77044	49.2067	40.6864	38.1889
Ceric.30G016400.v2.1	508.93	661.133	651.138	4574.85	3286.78	4238.52	607.067	4033.38	-2.73125	4.20266e-43	4.47056e-41	Ceric.30G016400	Chr30	45680569	45684364	+	2535	-	- && sp|Q43111|PME3_PHAVU Pectinesterase 3 OS=Phaseolus vulgaris OX=3885 GN=MPE3 PE=2 SV=1 && PF04043:Plant invertase/pectin methylesterase inhibitor|PF01095:Pectinesterase	-	554	883	786	3432	3199	3479	7.52251	9.68773	9.51356	69.6255	49.5746	63.9364
Ceric.07G091100.v2.1	1141.88	824.357	1258.37	6816.96	6916.72	7783.81	1074.87	7172.5	-2.73869	4.90256e-43	5.19438e-41	Ceric.07G091100	Chr07	181480237	181481574	+	1164	-	- && - && -	-	1243	1101	1519	5114	6732	6389	36.7578	26.3071	40.0408	225.947	227.203	255.712
Ceric.31G039000.v2.1	132.285	178.199	133.376	1563.61	1051.07	1368.17	147.953	1327.62	-3.16294	6.65524e-43	7.02352e-41	Ceric.31G039000	Chr31	75768824	75769276	+	453	-	- && - && -	-	144	238	161	1173	1023	1123	10.942	14.6123	10.905	133.168	88.7157	115.492
Ceric.01G084400.v2.1	38.5831	52.4115	49.7052	606.515	412.003	593.319	46.8999	537.279	-3.51199	7.19214e-43	7.56025e-41	Ceric.01G084400	Chr01	165855023	165873297	+	17773	-	- && - && PF01190:Pollen protein Ole e 1 like	-	42	70	60	455	401	487	0.0813429	0.109541	0.103583	1.31659	0.886353	1.27656
Ceric.13G037800.v2.1	98.2951	131.029	84.4988	831.792	719.207	806.525	104.608	785.841	-2.90542	7.28482e-43	7.62764e-41	Ceric.13G037800	Chr13	74163081	74165790	-	2145	-	- && sp|Q8VYZ3|PME53_ARATH Probable pectinesterase 53 OS=Arabidopsis thaliana OX=3702 GN=PME53 PE=2 SV=1 && PF01095:Pectinesterase	-	107	175	102	624	700	662	1.71707	2.26908	1.45905	14.9609	12.8202	14.3781
Ceric.01G031400.v2.1	27.5594	31.4469	34.7936	414.563	288.71	356.966	31.2666	353.413	-3.49373	1.0194e-42	1.05906e-40	Ceric.01G031400	Chr01	78397525	78400449	-	2925	-	- && sp|Q9FLE8|Y5986_ARATH Uncharacterized protein At5g39865 OS=Arabidopsis thaliana OX=3702 GN=At5g39865 PE=2 SV=1 && PF00462:Glutaredoxin	-	30	42	42	311	281	293	0.353042	0.399358	0.440577	5.46807	3.77402	4.66674
Ceric.23G042900.v2.1	71.6544	117.551	102.724	975.756	770.579	960.032	97.3099	902.122	-3.20752	1.12651e-42	1.16581e-40	Ceric.23G042900	Chr23	90924252	90925437	-	1186	-	- && - && -	-	78	157	124	732	750	788	2.26382	3.68175	3.20801	31.7414	24.8428	30.9538
Ceric.10G064900.v2.1	1028.88	915.703	984.162	3315.17	2885.05	3305.29	976.25	3168.5	-1.69859	1.1415e-42	1.17223e-40	Ceric.10G064900	Chr10	136612458	136736593	-	2676	-	- && sp|P53750|YN93_YEAST Uncharacterized hydrolase YNR064C OS=Saccharomyces cerevisiae (strain ATCC 204508 / S288c) OX=559292 GN=YNR064C PE=3 SV=1 && PF00561:alpha/beta hydrolase fold	Abhydrolase_1	1120	1223	1188	2487	2808	2713	14.4067	12.711	13.6216	47.7957	41.2225	47.2319
Ceric.26G038700.v2.1	2036.64	1890.56	1868.91	4874.78	4791.97	5157.13	1932.04	4941.29	-1.35494	1.17989e-42	1.20702e-40	Ceric.26G038700	Chr26	99805446	99810453	-	2377	-	- && sp|W5EP13|CA1P_WHEAT 2-carboxy-D-arabinitol-1-phosphatase OS=Triticum aestivum OX=4565 PE=1 SV=1 && PF00300:Histidine phosphatase superfamily (branch 1)	-	2217	2525	2256	3657	4664	4233	32.1046	29.5442	29.1211	79.1216	77.0819	82.9643
Ceric.06G070200.v2.1	352.76	399.825	376.102	3300.51	2116.52	2619.38	376.229	2678.8	-2.83108	1.63449e-42	1.65935e-40	Ceric.06G070200	Chr06	162821306	162822347	-	1042	-	- && - && -	-	384	534	454	2476	2060	2150	12.6851	14.2532	13.3686	122.203	77.6645	96.1264
Ceric.24G053500.v2.1	101.051	81.6121	92.783	950.429	631.875	750.482	91.8154	777.595	-3.08338	1.92498e-42	1.93221e-40	Ceric.24G053500	Chr24	100454056	100455703	-	1648	-	- && - && -	-	110	109	112	713	615	616	2.29756	1.83954	2.08526	22.2501	14.6602	17.4139
Ceric.37G021800.v2.1	174.543	137.767	179.767	1591.6	1092.17	1220.75	164.026	1301.51	-2.98904	1.922e-42	1.93221e-40	Ceric.37G021800	Chr37	49406967	49407269	-	303	-	- && sp|O49596|HMGB2_ARATH High mobility group B protein 2 OS=Arabidopsis thaliana OX=3702 GN=HMGB2 PE=1 SV=1 && PF00505:HMG (high mobility group) box	HMG_box	190	184	217	1194	1063	1002	21.5845	16.8894	21.9743	202.657	137.82	154.063
Ceric.22G053000.v2.1	14596.4	13879.3	15741.6	52333.6	49763	61838	14739.1	54644.8	-1.89044	4.76194e-42	4.72654e-40	Ceric.22G053000	Chr22	131060868	131066307	-	1665	-	- && sp|P35694|XTH2_SOYBN Xyloglucan endotransglucosylase/hydrolase 2 OS=Glycine max OX=3847 PE=2 SV=1 && PF00722:Glycosyl hydrolases family 16|PF06955:Xyloglucan endo-transglycosylase (XET) C-terminus	-	15889	18537	19002	39260	48434	50757	328.483	309.645	350.174	1212.65	1142.77	1420.21
Ceric.06G017700.v2.1	134.122	107.069	88.6409	799.8	699.686	700.531	109.944	733.339	-2.74015	7.03805e-42	6.93417e-40	Ceric.06G017700	Chr06	49497178	49499523	+	1816	-	- && sp|Q39219|AOX1A_ARATH Ubiquinol oxidase 1a, mitochondrial OS=Arabidopsis thaliana OX=3702 GN=AOX1A PE=1 SV=2 && PF01786:Alternative oxidase	AOX	146	143	107	600	681	575	2.76738	2.19008	1.80787	16.9916	14.7318	14.7511
Ceric.28G054900.v2.1	409.716	281.524	304.858	4712.15	3069.99	3107.92	332.033	3630.02	-3.4514	7.88187e-42	7.70864e-40	Ceric.28G054900	Chr28	113571163	113572983	-	1821	-	- && - && -	-	446	376	368	3535	2988	2551	8.43055	5.74272	6.20064	99.8341	64.4605	65.2638
Ceric.24G031500.v2.1	972.846	887.251	982.505	2494.04	2431.95	2519.48	947.534	2481.82	-1.38952	8.97801e-42	8.74865e-40	Ceric.24G031500	Chr24	64743803	64839998	+	3159	-	- && sp|Q0WPT7|Y2104_ARATH Uncharacterized methyltransferase At2g41040, chloroplastic OS=Arabidopsis thaliana OX=3702 GN=At2g41040 PE=1 SV=1 && PF08241:Methyltransferase domain	Methyltransf_11	1059	1185	1186	1871	2367	2068	11.5392	10.433	11.5195	30.4595	29.4355	30.4981
Ceric.03G096000.v2.1	161.682	122.044	150.772	667.833	724.344	748.045	144.833	713.407	-2.30406	9.36345e-42	9.05812e-40	Ceric.03G096000	Chr03	205444029	205448111	-	4083	-	- && sp|Q940J1|ATB16_ARATH Homeobox-leucine zipper protein ATHB-16 OS=Arabidopsis thaliana OX=3702 GN=ATHB-16 PE=2 SV=2 && PF02183:Homeobox associated leucine zipper|PF00046:Homeodomain	Homeobox	176	163	182	501	705	614	1.48376	1.11032	1.3677	6.31041	6.78317	7.00585
Ceric.22G046000.v2.1	11.9424	5.98988	4.97052	271.932	209.597	249.755	7.63426	243.761	-5.02301	1.54634e-41	1.47454e-39	Ceric.22G046000	Chr22	118976792	118977709	+	918	-	- && sp|P49633|RL40_ACACA Ubiquitin-60S ribosomal protein L40 OS=Acanthamoeba castellanii OX=5755 PE=2 SV=2 && -	-	13	8	6	204	204	205	0.487452	0.242374	0.200543	11.4284	8.72993	10.4036
Ceric.31G033500.v2.1	68.8984	76.371	91.9546	541.198	454.128	464.178	79.0747	486.501	-2.61843	1.73091e-41	1.64468e-39	Ceric.31G033500	Chr31	64177485	64225898	-	1752	-	- && - && -	-	75	102	111	406	442	381	1.47353	1.61922	1.94396	11.9177	9.91086	10.1312
Ceric.19G014900.v2.1	256.302	415.548	299.888	3313.84	2499.76	3346.71	323.913	3053.44	-3.23515	2.8967e-41	2.72331e-39	Ceric.19G014900	Chr19	39481439	39486890	+	2036	-	- && sp|Q8L9A9|XTH8_ARATH Probable xyloglucan endotransglucosylase/hydrolase protein 8 OS=Arabidopsis thaliana OX=3702 GN=XTH8 PE=2 SV=2 && PF06955:Xyloglucan endo-transglycosylase (XET) C-terminus|PF00722:Glycosyl hydrolases family 16	-	279	555	362	2486	2433	2747	4.71691	7.58149	5.45543	62.7946	46.9448	62.8569
Ceric.13G094000.v2.1	193.834	110.813	135.032	2428.72	1653.15	1710.51	146.56	1930.8	-3.72213	2.97398e-41	2.78615e-39	Ceric.13G094000	Chr13	185802623	185804482	-	1717	-	- && - && -	-	211	148	163	1822	1609	1404	4.23003	2.39735	2.91283	54.5729	36.8137	38.0951
Ceric.25G004400.v2.1	35.8272	44.9241	38.1073	425.227	312.341	434.938	39.6195	390.836	-3.29606	3.83057e-41	3.57609e-39	Ceric.25G004400	Chr25	11537767	11540935	-	1515	-	- && sp|F4JTP5|STY46_ARATH Serine/threonine-protein kinase STY46 OS=Arabidopsis thaliana OX=3702 GN=STY46 PE=1 SV=1 && -	-	39	60	46	319	304	357	0.886101	1.10148	0.93163	10.8287	7.88287	10.9781
Ceric.01G099500.v2.1	203.939	259.811	273.378	1492.96	1191.83	1382.79	245.71	1355.86	-2.46213	4.22581e-41	3.93133e-39	Ceric.01G099500	Chr01	194765645	194771058	-	4245	-	- && sp|Q84YJ9|HAK26_ORYSJ Potassium transporter 26 OS=Oryza sativa subsp. japonica OX=39947 GN=HAK26 PE=2 SV=1 && PF02705:K+ potassium transporter	K_trans	222	347	330	1120	1160	1135	1.80014	2.27348	2.38525	13.5687	10.735	12.4563
Ceric.07G011300.v2.1	280.187	226.867	223.673	2868.61	1882.27	1871.33	243.576	2207.4	-3.18045	4.7405e-41	4.34953e-39	Ceric.07G011300	Chr07	34215426	34267077	-	2828	-	- && - && -	-	305	303	270	2152	1832	1536	3.71237	2.97991	2.92943	39.1347	25.4489	25.3037
Ceric.17G007500.v2.1	1303.56	1196.48	1146.53	4170.96	3656.65	4323.8	1215.52	4050.47	-1.73654	4.85458e-41	4.43895e-39	Ceric.17G007500	Chr17	19738449	19740329	-	1749	-	- && - && -	-	1419	1598	1384	3129	3559	3549	27.927	25.4113	24.2798	92.0058	79.9395	94.534
Ceric.02G016000.v2.1	60.6306	50.1653	89.4693	655.836	691.466	609.158	66.7551	652.153	-3.29028	9.1113e-41	8.30278e-39	Ceric.02G016000	Chr02	28144913	28146019	+	1107	-	- && sp|Q85FM2|PSBD_ADICA Photosystem II D2 protein OS=Adiantum capillus-veneris OX=13818 GN=psbD PE=2 SV=1 && PF00124:Photosynthetic reaction centre protein	Photo_RC	66	67	108	492	673	500	2.05224	1.68332	2.99347	22.8569	23.8831	21.0424
Ceric.18G054200.v2.1	23.8848	14.226	16.5684	426.56	364.741	269.248	18.2264	353.516	-4.28981	1.04437e-40	9.48462e-39	Ceric.18G054200	Chr18	122844914	122846651	-	1738	-	- && sp|Q85BH5|PSBA_ANTAG Photosystem II protein D1 OS=Anthoceros angustus OX=48387 GN=psbA PE=2 SV=1 && PF00124:Photosynthetic reaction centre protein	Photo_RC	26	19	20	320	355	221	0.514938	0.304049	0.353085	9.4689	8.0242	5.92399
Ceric.06G079500.v2.1	167.194	135.521	173.968	1546.28	1034.63	1163.49	158.894	1248.13	-2.97427	1.36639e-40	1.2367e-38	Ceric.06G079500	Chr06	182061077	182068180	-	4476	-	- && sp|P46032|PTR2_ARATH Protein NRT1/ PTR FAMILY 8.3 OS=Arabidopsis thaliana OX=3702 GN=NPF8.3 PE=1 SV=1 && PF00854:POT family	-	182	181	210	1160	1007	955	1.39963	1.12468	1.43955	13.3281	8.83817	9.93997
Ceric.34G036600.v2.1	54.2001	45.6728	39.7641	338.582	295.902	317.98	46.5457	317.488	-2.77294	1.67362e-40	1.50965e-38	Ceric.34G036600	Chr34	70923130	70971167	+	2641	-	- && - && PF10250:GDP-fucose protein O-fucosyltransferase	-	59	61	48	254	288	261	0.768979	0.642393	0.557662	4.94612	4.28398	4.60409
Ceric.28G048300.v2.1	394.099	286.766	396.813	5683.91	3400.82	3586.72	359.226	4223.82	-3.55605	2.06417e-40	1.85567e-38	Ceric.28G048300	Chr28	99781191	99787504	+	3047	-	- && - && -	-	429	383	479	4264	3310	2944	4.84636	3.49595	4.82349	71.9688	42.6755	45.0129
Ceric.10G045000.v2.1	240.685	213.39	225.33	2286.09	1445.61	1604.52	226.468	1778.74	-2.97352	2.13565e-40	1.91348e-38	Ceric.10G045000	Chr10	86973392	86976664	-	2112	-	- && sp|Q6VAG0|TBA2_GOSHI Tubulin alpha-2 chain OS=Gossypium hirsutum OX=3635 PE=2 SV=1 && PF03953:Tubulin C-terminal domain|PF00091:Tubulin/FtsZ family, GTPase domain	Tubulin	262	285	272	1715	1407	1317	4.2701	3.7531	3.9516	41.7609	26.1712	29.0512
Ceric.20G027300.v2.1	15.617	18.7184	14.9115	685.162	321.588	501.946	16.4156	502.899	-4.93196	2.35925e-40	2.10675e-38	Ceric.20G027300	Chr20	48465303	48466857	+	1555	-	- && - && PF03018:Dirigent-like protein	-	17	25	18	514	313	412	0.376313	0.447146	0.355173	16.9993	7.90746	12.3435
Ceric.18G056100.v2.1	327.038	237.349	303.201	4125.63	2470.99	2735.12	289.196	3110.58	-3.42769	2.80954e-40	2.49219e-38	Ceric.18G056100	Chr18	124103017	124104772	+	1756	-	- && - && -	-	356	317	366	3095	2405	2245	6.97841	5.02081	6.39521	90.6432	53.8039	59.5613
Ceric.18G026500.v2.1	52.3628	74.8735	41.421	653.17	529.131	629.869	56.2191	604.056	-3.41972	4.00912e-40	3.54449e-38	Ceric.18G026500	Chr18	68938305	68939775	+	1471	-	- && - && -	-	57	100	50	490	515	517	1.33381	1.89072	1.04293	17.131	13.7536	16.3738
Ceric.35G019800.v2.1	213.126	137.019	207.105	2328.75	1562.73	1807.98	185.75	1899.82	-3.35594	4.1055e-40	3.61772e-38	Ceric.35G019800	Chr35	40169462	40172771	+	2528	-	- && - && -	-	232	183	250	1747	1521	1484	3.15894	2.01332	3.03432	35.5398	23.6361	27.3482
Ceric.07G067400.v2.1	346.33	345.167	375.274	1871.53	1552.46	1404.72	355.59	1609.57	-2.17799	5.29795e-40	4.65314e-38	Ceric.07G067400	Chr07	136964458	136996065	-	3643	-	- && - && -	-	377	461	453	1404	1511	1153	3.56216	3.5195	3.81538	19.8202	16.294	14.7449
Ceric.02G107600.v2.1	26.6407	20.2158	23.1957	415.896	270.216	311.889	23.3508	332.667	-3.83675	5.56912e-40	4.87526e-38	Ceric.02G107600	Chr02	212203965	212205041	+	1077	-	- && sp|P04146|COPIA_DROME Copia protein OS=Drosophila melanogaster OX=7227 GN=GIP PE=1 SV=3 && -	-	29	27	28	312	263	256	0.926858	0.697248	0.797702	14.8983	9.59319	11.0738
Ceric.09G022800.v2.1	79.0035	89.0995	88.6409	533.2	461.32	632.305	85.5813	542.275	-2.661	6.44942e-40	5.62744e-38	Ceric.09G022800	Chr09	53210141	53211216	-	1076	-	- && sp|O64747|WRK35_ARATH Probable WRKY transcription factor 35 OS=Arabidopsis thaliana OX=3702 GN=WRKY35 PE=2 SV=1 && PF03106:WRKY DNA -binding domain	WRKY	86	119	107	400	449	519	2.75117	3.07591	3.05119	19.1182	16.393	22.4712
Ceric.06G066600.v2.1	510.767	457.477	550.899	2542.03	2019.94	2637.65	506.381	2399.88	-2.24468	6.71388e-40	5.83911e-38	Ceric.06G066600	Chr06	156193977	156195333	-	1357	-	- && - && -	-	556	611	665	1907	1966	2165	14.1035	12.5228	15.0363	72.272	56.915	74.3276
Ceric.15G029000.v2.1	4110.94	4355.39	4845.42	13122	13329	14731.9	4437.25	13727.6	-1.62929	7.26661e-40	6.27892e-38	Ceric.15G029000	Chr15	84012907	84014479	+	1573	-	- && sp|P32980|ATPD_TOBAC ATP synthase delta chain, chloroplastic OS=Nicotiana tabacum OX=4097 GN=ATPD PE=2 SV=1 && PF00213:ATP synthase delta (OSCP) subunit	-	4475	5817	5849	9844	12973	12092	97.9254	102.851	114.091	321.842	323.992	358.131
Ceric.16G017100.v2.1	119.424	71.1298	98.5819	1446.3	910.311	1203.7	96.3786	1186.77	-3.62528	1.03774e-39	8.9092e-38	Ceric.16G017100	Chr16	50334690	50337499	-	2730	-	- && - && -	-	130	95	119	1085	886	988	1.63912	0.967833	1.33747	20.4393	12.7495	16.8603
Ceric.03G051800.v2.1	200.265	247.083	225.33	1147.71	919.558	1108.67	224.226	1058.65	-2.23666	1.14134e-39	9.73603e-38	Ceric.03G051800	Chr03	102915471	102916462	+	992	-	- && - && PF03018:Dirigent-like protein	-	218	330	272	861	895	910	7.56443	9.25213	8.41309	44.6366	35.4433	42.7368
Ceric.07G049500.v2.1	303.153	277.032	280.006	1067.73	948.326	1145.22	286.73	1053.76	-1.87793	1.1496e-39	9.77525e-38	Ceric.07G049500	Chr07	106254806	106273192	-	1144	-	- && - && PF00753:Metallo-beta-lactamase superfamily|PF13370:4Fe-4S single cluster domain of Ferredoxin I	Lactamase_B	330	370	338	801	923	940	9.92931	8.99529	9.06544	36.0086	31.6956	38.2802
Ceric.15G017000.v2.1	19.2916	30.6981	21.5389	242.606	301.039	272.903	23.8429	272.183	-3.50235	1.16902e-39	9.90883e-38	Ceric.15G017000	Chr15	52488306	52529927	-	4106	-	- && sp|V9M398|RUN1_VITRO Disease resistance protein RUN1 OS=Vitis rotundifolia OX=103349 GN=RUN1 PE=1 SV=1 && PF00931:NB-ARC domain|PF01582:TIR domain	NB-ARC	21	41	26	182	293	224	0.176048	0.277718	0.194291	2.27956	2.80331	2.54156
Ceric.17G005100.v2.1	23.8848	27.7032	36.4505	470.549	307.204	417.882	29.3461	398.545	-3.75918	1.41875e-39	1.19875e-37	Ceric.17G005100	Chr17	14358977	14374655	+	1652	-	- && sp|J9W034|CML1_CRYNH Calmodulin-like protein 1 OS=Cryptococcus neoformans var. grubii serotype A (strain H99 / ATCC 208821 / CBS 10515 / FGSC 9487) OX=235443 GN=CML1 PE=4 SV=1 && PF13499:EF-hand domain pair	-	26	37	44	353	299	343	0.541744	0.622918	0.817224	10.9891	7.11024	9.67289
Ceric.01G066500.v2.1	329.794	333.936	293.26	1158.38	1049.01	1235.37	318.997	1147.59	-1.84636	1.59733e-39	1.34538e-37	Ceric.01G066500	Chr01	138297443	138300948	-	3266	-	- && sp|Q2MHE4|HT1_ARATH Serine/threonine/tyrosine-protein kinase HT1 OS=Arabidopsis thaliana OX=3702 GN=HT1 PE=1 SV=1 && PF07714:Protein tyrosine and serine/threonine kinase	Pkinase_Tyr	359	446	354	869	1021	1014	3.78364	3.79803	3.32572	13.6837	12.281	14.4642
Ceric.01G085300.v2.1	246.197	169.963	212.904	3180.54	1873.02	2132.05	209.688	2395.2	-3.51484	1.7897e-39	1.49797e-37	Ceric.01G085300	Chr01	166643200	166646947	+	2997	-	- && sp|O64518|MCA5_ARATH Metacaspase-5 OS=Arabidopsis thaliana OX=3702 GN=AMC5 PE=1 SV=1 && PF00656:Caspase domain	Peptidase_C14	268	227	257	2386	1823	1750	3.07807	2.10658	2.63115	40.9433	23.8959	27.2034
Ceric.22G034700.v2.1	214.963	219.379	237.756	722.486	695.576	735.862	224.033	717.975	-1.67949	2.00167e-39	1.67014e-37	Ceric.22G034700	Chr22	91070062	91076205	+	1906	-	- && sp|O49621|MLO1_ARATH MLO-like protein 1 OS=Arabidopsis thaliana OX=3702 GN=MLO1 PE=1 SV=1 && PF03094:Mlo family	-	234	293	287	542	677	604	4.22595	4.27547	4.62016	14.6243	13.9537	14.7634
Ceric.01G007200.v2.1	63.3866	66.6374	53.0188	409.231	343.164	354.53	61.0143	368.975	-2.59382	2.4285e-39	2.01369e-37	Ceric.01G007200	Chr01	17537899	17544943	-	1451	-	- && - && -	-	69	89	64	307	334	291	1.63686	1.70593	1.35335	10.881	9.04279	9.34324
Ceric.35G070500.v2.1	128.61	77.1197	94.4398	1671.58	1058.26	1150.09	100.057	1293.31	-3.69519	2.48918e-39	2.05762e-37	Ceric.35G070500	Chr35	146404692	146405770	-	447	-	- && sp|P35134|UBC11_ARATH Ubiquitin-conjugating enzyme E2 11 OS=Arabidopsis thaliana OX=3702 GN=UBC11 PE=1 SV=2 && PF00179:Ubiquitin-conjugating enzyme	UQ_con	140	103	114	1254	1030	944	10.7808	6.40869	7.82521	144.274	90.5217	98.3867
Ceric.31G051700.v2.1	615.493	876.02	680.961	4897.44	3911.46	5219.26	724.158	4676.05	-2.69014	2.75417e-39	2.26964e-37	Ceric.31G051700	Chr31	97233021	97234762	-	1623	-	- && sp|P80728|MAVI_CUCPE Mavicyanin OS=Cucurbita pepo OX=3663 PE=1 SV=1 && PF02298:Plastocyanin-like domain	Cu_bind_like	670	1170	822	3674	3807	4284	14.2098	20.0496	15.54	116.418	92.1483	122.971
Ceric.35G038700.v2.1	19.2916	24.7083	27.3378	213.28	250.695	227.825	23.7792	230.6	-3.27287	2.90161e-39	2.37647e-37	Ceric.35G038700	Chr35	77993352	77994023	+	672	-	- && sp|P0C291|GRXS9_ORYSJ Monothiol glutaredoxin-S9 OS=Oryza sativa subsp. japonica OX=39947 GN=GRXS9 PE=3 SV=1 && -	-	21	33	33	160	244	187	1.07568	1.36579	1.50676	12.2448	14.2641	12.9642
Ceric.07G008800.v2.1	114.831	151.244	144.145	1099.72	777.771	928.356	136.74	935.284	-2.77075	3.23197e-39	2.6309e-37	Ceric.07G008800	Chr07	29679713	29680805	+	1093	-	- && - && PF03018:Dirigent-like protein	-	125	202	174	825	757	762	3.9366	5.14009	4.88458	38.818	27.2081	32.4793
Ceric.03G017600.v2.1	103.807	100.331	110.18	426.56	405.838	434.938	104.772	422.446	-2.01146	3.59875e-39	2.92057e-37	Ceric.03G017600	Chr03	30910416	30916948	+	4311	-	- && sp|Q9ZVM9|Y1461_ARATH Probable serine/threonine-protein kinase At1g54610 OS=Arabidopsis thaliana OX=3702 GN=At1g54610 PE=1 SV=1 && PF00069:Protein kinase domain	Pkinase	113	134	133	320	395	357	0.90226	0.864502	0.946612	3.81743	3.5995	3.858
Ceric.19G053400.v2.1	278.35	250.826	251.011	2008.83	1323.34	1605.74	260.062	1645.97	-2.66191	3.69969e-39	2.99339e-37	Ceric.19G053400	Chr19	125320975	125325776	-	1992	-	- && sp|Q8VZD5|KSG5_ARATH Shaggy-related protein kinase epsilon OS=Arabidopsis thaliana OX=3702 GN=ASK5 PE=1 SV=1 && PF00069:Protein kinase domain	Pkinase	303	335	303	1507	1288	1318	5.23582	4.6773	4.66715	38.9066	25.4009	30.8246
Ceric.25G030700.v2.1	730.323	813.126	703.328	2937.93	2589.15	3284.58	748.926	2937.22	-1.97097	4.05963e-39	3.27469e-37	Ceric.25G030700	Chr25	53973816	53974399	+	584	-	- && - && -	-	795	1086	849	2204	2520	2696	46.8582	51.7197	44.606	194.088	169.516	215.07
Ceric.38G055500.v2.1	9.18646	14.9747	12.4263	185.287	178.774	198.585	12.1958	187.549	-3.92592	4.6003e-39	3.69964e-37	Ceric.38G055500	Chr38	110200193	110202490	+	2298	-	- && sp|Q9SL95|MOT1_ARATH Molybdate transporter 1 OS=Arabidopsis thaliana OX=3702 GN=MOT1 PE=1 SV=1 && PF16983:Molybdate transporter of MFS superfamily	-	10	20	15	139	174	163	0.149789	0.242058	0.200281	3.11074	2.97456	3.30453
Ceric.12G069000.v2.1	649.483	897.733	779.543	5565.27	3996.74	4932.96	775.586	4831.66	-2.63842	7.25943e-39	5.76866e-37	Ceric.12G069000	Chr12	144679692	144681143	-	1452	-	- && - && -	-	707	1199	941	4175	3890	4049	16.7604	22.9664	19.8848	147.873	105.246	129.913
Ceric.07G091200.v2.1	1733.48	1301.3	1878.86	8099.3	8452.74	9378.59	1637.88	8643.54	-2.40006	1.03605e-38	8.136e-37	Ceric.07G091200	Chr07	181528229	181529474	-	1088	-	- && - && -	-	1887	1738	2268	6076	8227	7698	59.7	44.4284	63.9606	287.202	297.054	329.626
Ceric.38G009600.v2.1	272.838	251.575	359.534	1444.97	1518.55	1521.68	294.649	1495.07	-2.34359	1.40181e-38	1.0944e-36	Ceric.38G009600	Chr38	16491945	16493538	+	1594	-	- && sp|Q8MFA2|PSAB_PHYPA Photosystem I P700 chlorophyll a apoprotein A2 OS=Physcomitrium patens OX=3218 GN=psaB PE=1 SV=1 && PF00223:Photosystem I psaA/psaB protein	-	297	336	434	1084	1478	1249	6.41356	5.8626	8.3541	34.9736	36.4258	36.5045
Ceric.22G052700.v2.1	101.97	86.1045	105.209	1660.92	970.929	970.997	97.7612	1200.95	-3.61926	2.2172e-38	1.71592e-36	Ceric.22G052700	Chr22	130185668	130186712	-	1045	-	- && - && -	-	111	115	127	1246	945	797	3.65627	3.0607	3.72894	61.3198	35.5254	35.5315
Ceric.26G035500.v2.1	1023.37	663.379	690.902	13382	7984.22	8651.25	792.551	10005.8	-3.65854	2.38923e-38	1.8384e-36	Ceric.26G035500	Chr26	92649119	92650838	-	1591	-	- && sp|O82013|HSP21_SOLPE 17.3 kDa class II heat shock protein OS=Solanum peruvianum OX=4082 PE=2 SV=1 && PF00011:Hsp20/alpha crystallin family	-	1114	886	834	10039	7771	7101	24.1016	15.4883	16.084	324.504	191.88	207.932
Ceric.08G013000.v2.1	417.065	320.459	350.421	3556.44	2262.42	2607.19	362.648	2808.69	-2.95372	2.53625e-38	1.94592e-36	Ceric.08G013000	Chr08	33370144	33372222	+	1798	-	- && sp|O82013|HSP21_SOLPE 17.3 kDa class II heat shock protein OS=Solanum peruvianum OX=4082 PE=2 SV=1 && PF00011:Hsp20/alpha crystallin family	-	454	428	423	2668	2202	2140	8.69155	6.62054	7.21854	76.3124	48.1117	55.4493
Ceric.04G058600.v2.1	195.672	179.696	217.046	898.442	753.112	902.771	197.471	851.442	-2.10813	2.72125e-38	2.08188e-36	Ceric.04G058600	Chr04	103794646	103797627	+	2769	-	- && sp|Q69T31|CINV1_ORYSJ Cytosolic invertase 1 OS=Oryza sativa subsp. japonica OX=39947 GN=CINV1 PE=1 SV=1 && PF12899:Alkaline and neutral invertase	-	213	240	262	674	733	741	2.64782	2.41061	2.9032	12.518	10.3993	12.4672
Ceric.15G066100.v2.1	85.4341	66.6374	106.038	1122.39	725.372	893.025	86.0364	913.594	-3.40961	2.96437e-38	2.26139e-36	Ceric.15G066100	Chr15	165854372	165857840	-	3350	-	- && - && -	-	93	89	128	842	706	733	0.955585	0.738898	1.17237	12.9261	8.2791	10.1937
Ceric.27G025500.v2.1	135.96	131.777	136.689	465.217	517.829	508.037	134.809	497.028	-1.88405	3.28e-38	2.49504e-36	Ceric.27G025500	Chr27	72113052	72116685	-	2499	-	- && sp|Q9C942|CSE_ARATH Caffeoylshikimate esterase OS=Arabidopsis thaliana OX=3702 GN=CSE PE=1 SV=1 && PF12146:Serine aminopeptidase, S33	-	148	176	165	349	504	417	2.03857	1.95878	2.02589	7.18222	7.92296	7.77395
Ceric.03G054000.v2.1	180.055	161.727	167.341	865.117	674	847.947	169.707	795.688	-2.22908	3.96185e-38	3.00516e-36	Ceric.03G054000	Chr03	105698397	105707289	+	5198	-	- && sp|Q9FF46|AB28G_ARATH ABC transporter G family member 28 OS=Arabidopsis thaliana OX=3702 GN=ABCG28 PE=3 SV=1 && PF00005:ABC transporter|PF19055:ABC-2 type transporter	ABC_tran	196	216	202	649	656	696	1.29793	1.15573	1.19238	6.42107	4.95782	6.23799
Ceric.09G096400.v2.1	97.3765	86.1045	109.351	675.831	519.884	545.805	97.6108	580.507	-2.5724	4.18401e-38	3.16468e-36	Ceric.09G096400	Chr09	191462618	191465391	+	1684	-	- && - && -	-	106	115	132	507	506	448	2.16668	1.89931	2.40508	15.4834	11.8041	12.3939
Ceric.09G060900.v2.1	305.909	230.61	240.242	2036.82	1556.57	1466.85	258.92	1686.75	-2.70472	4.25566e-38	3.20977e-36	Ceric.09G060900	Chr09	118451992	118453664	+	1042	-	- && - && -	-	333	308	290	1528	1515	1204	11.0004	8.22096	8.53943	75.4145	57.1174	53.8308
Ceric.08G035100.v2.1	643.971	721.032	754.69	2167.46	2027.14	2027.28	706.564	2073.96	-1.55267	4.8224e-38	3.6168e-36	Ceric.08G035100	Chr08	95958234	95959655	+	1422	-	- && sp|O82161|PHI1_TOBAC Protein PHOSPHATE-INDUCED 1 OS=Nicotiana tabacum OX=4097 GN=PHI-1 PE=2 SV=1 && PF04674:Phosphate-induced protein 1 conserved region	-	701	963	911	1626	1973	1664	16.9687	18.835	19.657	58.8058	54.5068	54.5162
Ceric.14G069400.v2.1	21.1289	22.4621	19.0536	201.283	188.021	191.275	20.8815	193.527	-3.20931	4.88573e-38	3.65403e-36	Ceric.14G069400	Chr14	135146719	135148687	+	1402	-	- && sp|Q8LCU7|MECR_ARATH Enoyl-[acyl-carrier-protein] reductase, mitochondrial OS=Arabidopsis thaliana OX=3702 GN=At3g45770 PE=1 SV=1 && PF00107:Zinc-binding dehydrogenase|PF08240:Alcohol dehydrogenase GroES-like domain	ADH_zinc_N	23	30	23	151	183	157	0.564691	0.595131	0.503359	5.53896	5.12774	5.21703
Ceric.09G028200.v2.1	44.095	59.8988	58.8178	390.569	334.945	336.255	54.2705	353.923	-2.69819	5.15924e-38	3.84781e-36	Ceric.09G028200	Chr09	63373153	63375231	-	1298	-	- && sp|P50156|TIP11_ORYSJ Probable aquaporin TIP1-1 OS=Oryza sativa subsp. japonica OX=39947 GN=TIP1-1 PE=2 SV=1 && PF00230:Major intrinsic protein	-	48	80	71	293	326	276	1.27291	1.71417	1.67835	11.6089	9.86657	9.90618
Ceric.23G083200.v2.1	11.9424	19.4671	19.0536	321.253	225.009	250.973	16.8211	265.745	-3.96779	6.05544e-38	4.47868e-36	Ceric.23G083200	Chr23	168360076	168363288	+	2011	-	- && sp|A0A4D6Q415|CYP1_CROXC Flavonoid 3'-monooxygenase CYP75B137 OS=Crocosmia x crocosmiiflora OX=1053288 GN=CYP75B137 PE=1 SV=1 && PF00067:Cytochrome P450	p450	13	26	23	241	219	206	0.222517	0.359584	0.350925	6.16317	4.27814	4.77229
Ceric.37G057300.v2.1	215.882	225.369	235.271	1834.21	1162.03	1608.18	225.507	1534.81	-2.7659	7.38641e-38	5.41805e-36	Ceric.37G057300	Chr37	109432589	109433638	-	1050	-	- && - && -	-	235	301	284	1376	1131	1320	7.70388	7.97291	8.29903	67.3951	42.3152	58.5675
Ceric.03G032600.v2.1	1649.89	2706.68	2199.45	18707.3	14396.5	16759.1	2185.34	16621	-2.9268	7.69389e-38	5.62813e-36	Ceric.03G032600	Chr03	64759733	64760580	+	848	-	- && - && -	-	1796	3615	2655	14034	14012	13756	72.9024	118.564	96.0654	851.108	649.124	755.733
Ceric.20G066300.v2.1	863.527	827.352	787.827	1979.5	2041.52	2082.1	826.235	2034.37	-1.30038	1.25752e-37	9.17374e-36	Ceric.20G066300	Chr20	126130605	126158856	+	1544	-	- && sp|Q9FHI1|MOB1A_ARATH MOB kinase activator-like 1A OS=Arabidopsis thaliana OX=3702 GN=MOB1A PE=2 SV=1 && PF03637:Mob1/phocein family	-	940	1105	951	1485	1987	1709	20.9562	19.9046	18.8987	49.4628	50.5561	51.5664
Ceric.39G031000.v2.1	59.712	61.3963	55.5041	347.913	308.232	296.051	58.8708	317.398	-2.42886	1.37255e-37	9.98559e-36	Ceric.39G031000	Chr39	55956746	55959380	-	2113	-	- && sp|Q766C3|NEP1_NEPGR Aspartic proteinase nepenthesin-1 OS=Nepenthes gracilis OX=150966 GN=nep1 PE=1 SV=1 && PF14541:Xylanase inhibitor C-terminal|PF14543:Xylanase inhibitor N-terminal	-	65	82	67	261	300	243	1.05888	1.07933	0.972912	6.35244	5.57757	5.3577
Ceric.02G073800.v2.1	849.747	800.398	817.65	2591.35	2402.15	2947.1	822.598	2646.87	-1.68603	1.55021e-37	1.12475e-35	Ceric.02G073800	Chr02	149003689	149057736	-	2423	-	- && sp|F4I7I0|ALAT1_ARATH Alanine aminotransferase 1, mitochondrial OS=Arabidopsis thaliana OX=3702 GN=ALAAT1 PE=1 SV=1 && PF00155:Aminotransferase class I and II	Aminotran_1_2	925	1069	987	1944	2338	2419	13.1407	12.2705	12.4986	41.2612	37.9066	46.5109
Ceric.25G025100.v2.1	103.807	156.486	121.778	1141.05	817.841	1029.48	127.357	996.122	-2.96358	1.59584e-37	1.15472e-35	Ceric.25G025100	Chr25	43945551	43963420	+	1921	-	- && sp|Q6Z4G8|COBL1_ORYSJ COBRA-like protein 1 OS=Oryza sativa subsp. japonica OX=39947 GN=BC1L6 PE=2 SV=1 && PF04833:COBRA-like protein	-	113	209	147	856	796	845	2.0248	3.02593	2.34795	22.9164	16.2783	20.4928
Ceric.24G007500.v2.1	43.1764	43.4266	44.7346	471.882	334.945	333.818	43.7792	380.215	-3.11655	1.61375e-37	1.16452e-35	Ceric.24G007500	Chr24	16713894	16719278	+	3275	-	- && - && -	-	47	58	54	354	326	274	0.493989	0.492557	0.505919	5.55893	3.91047	3.89773
Ceric.39G017900.v2.1	107.482	160.229	130.062	717.154	739.756	701.749	132.591	719.553	-2.436	1.8045e-37	1.29865e-35	Ceric.39G017900	Chr39	32809954	32814919	+	3784	-	- && sp|Q8VZP6|GUX8_ARATH Putative glucuronosyltransferase PGSIP8 OS=Arabidopsis thaliana OX=3702 GN=PGSIP8 PE=2 SV=1 && -	-	117	214	157	538	720	576	1.0643	1.5729	1.27305	7.3119	7.47489	7.09159
Ceric.13G009300.v2.1	1065.63	1430.08	1235.17	7736.73	5667.35	6994.35	1243.63	6799.48	-2.45038	2.47393e-37	1.77564e-35	Ceric.13G009300	Chr13	19880707	19882329	+	1306	-	- && sp|P50156|TIP11_ORYSJ Probable aquaporin TIP1-1 OS=Oryza sativa subsp. japonica OX=39947 GN=TIP1-1 PE=2 SV=1 && PF00230:Major intrinsic protein	-	1160	1910	1491	5804	5516	5741	30.5736	40.6752	35.0294	228.551	165.922	204.794
Ceric.04G091500.v2.1	91.8646	124.29	89.4693	775.806	606.189	811.398	101.875	731.131	-2.83932	2.8004e-37	1.99922e-35	Ceric.04G091500	Chr04	172170798	172183073	+	1304	-	- && - && -	-	100	166	108	582	590	666	2.63969	3.54054	2.54123	22.9533	17.7745	23.7941
Ceric.07G009400.v2.1	95.5392	72.6273	100.239	1086.39	667.835	845.511	89.4684	866.58	-3.27718	3.42104e-37	2.43578e-35	Ceric.07G009400	Chr07	30508459	30510814	-	2356	-	- && sp|O97159|CHDM_DROME Chromodomain-helicase-DNA-binding protein Mi-2 homolog OS=Drosophila melanogaster OX=7227 GN=Mi-2 PE=1 SV=2 && PF16135:Tify domain binding domain|PF00628:PHD-finger	PHD	104	97	121	815	650	694	1.51946	1.14508	1.57583	17.7902	10.8383	13.7232
Ceric.27G024900.v2.1	76.2476	87.602	76.2146	445.222	365.768	405.699	80.0214	405.563	-2.33717	3.52616e-37	2.49731e-35	Ceric.27G024900	Chr27	70863621	70867827	-	3195	-	- && sp|Q6I5Q6|RK185_ORYSJ Receptor-like cytoplasmic kinase 185 OS=Oryza sativa subsp. japonica OX=39947 GN=RLCK185 PE=1 SV=1 && PF00069:Protein kinase domain	Pkinase	83	117	92	334	356	333	0.894208	1.01848	0.883518	5.37619	4.37726	4.85563
Ceric.17G055600.v2.1	205.777	196.169	188.88	609.181	619.545	605.503	196.942	611.41	-1.63539	3.58311e-37	2.53093e-35	Ceric.17G055600	Chr17	120058033	120068899	-	3272	-	- && sp|Q9LVN0|GPDL7_ARATH Glycerophosphodiester phosphodiesterase GDPDL7 OS=Arabidopsis thaliana OX=3702 GN=GDPDL7 PE=2 SV=1 && PF03009:Glycerophosphoryl diester phosphodiesterase family	-	224	262	228	457	603	497	2.35649	2.22704	2.13806	7.18294	7.23981	7.07644
Ceric.18G033100.v2.1	191.078	298.745	189.708	2275.43	1678.83	2168.6	226.511	2040.96	-3.16952	4.4808e-37	3.14835e-35	Ceric.18G033100	Chr18	80703063	80706698	+	2197	-	- && sp|Q9SY33|PER7_ARATH Peroxidase 7 OS=Arabidopsis thaliana OX=3702 GN=PER7 PE=2 SV=1 && PF00141:Peroxidase	-	208	399	229	1707	1634	1780	3.25885	5.05106	3.19819	39.9579	29.2176	37.7452
Ceric.16G058500.v2.1	460.242	405.066	466.4	1702.24	1552.46	1965.14	443.902	1739.95	-1.97105	4.95592e-37	3.46395e-35	Ceric.16G058500	Chr16	142687168	142701497	-	2439	-	- && sp|Q9LMF1|U85A3_ARATH UDP-glycosyltransferase 85A3 OS=Arabidopsis thaliana OX=3702 GN=UGT85A3 PE=2 SV=2 && PF00201:UDP-glucoronosyl and UDP-glucosyl transferase	UDPGT	501	541	563	1277	1511	1613	7.07061	6.16914	7.08264	26.9264	24.3375	30.8102
Ceric.30G002800.v2.1	101.051	93.5919	111.837	627.843	474.677	566.516	102.16	556.345	-2.44453	5.51163e-37	3.8323e-35	Ceric.30G002800	Chr30	8519117	8521127	+	1739	-	- && sp|Q8RWL6|STY17_ARATH Serine/threonine-protein kinase STY17 OS=Arabidopsis thaliana OX=3702 GN=STY17 PE=1 SV=1 && PF07714:Protein tyrosine and serine/threonine kinase	Pkinase_Tyr	110	125	135	471	462	465	2.17733	1.99917	2.38195	13.929	10.4368	12.4573
Ceric.17G011800.v2.1	146.983	85.3558	119.292	1836.87	1194.91	1228.06	117.211	1419.95	-3.60127	5.81812e-37	4.03491e-35	Ceric.17G011800	Chr17	30042383	30043520	-	1138	-	- && - && -	-	160	114	144	1378	1163	1008	4.83959	2.78613	3.88256	62.2739	40.1477	41.2658
Ceric.19G042200.v2.1	47.7696	45.6728	55.5041	570.524	360.631	509.256	49.6488	480.137	-3.27249	6.9378e-37	4.79895e-35	Ceric.19G042200	Chr19	102173696	102177027	-	1593	-	- && sp|Q9SV71|B561O_ARATH Cytochrome b561 and DOMON domain-containing protein At4g12980 OS=Arabidopsis thaliana OX=3702 GN=At4g12980 PE=2 SV=1 && PF04526:Protein of unknown function (DUF568)|PF03188:Eukaryotic cytochrome b561	Cytochrom_B561	52	61	67	428	351	418	1.12362	1.06501	1.2905	13.8174	8.65595	12.2245
Ceric.13G051500.v2.1	900.273	864.789	808.537	2748.64	2439.14	2934.92	857.866	2707.57	-1.65804	8.48738e-37	5.82553e-35	Ceric.13G051500	Chr13	102318843	102364009	-	1922	-	- && sp|P45103|Y1198_HAEIN Uncharacterized protein HI_1198 OS=Haemophilus influenzae (strain ATCC 51907 / DSM 11121 / KW20 / Rd) OX=71421 GN=HI_1198 PE=3 SV=1 && PF01300:Telomere recombination	Sua5_yciO_yrdC	980	1155	976	2062	2374	2409	17.5511	16.7135	15.581	55.174	48.5233	58.3923
Ceric.11G031700.v2.1	126.773	124.29	115.15	705.157	525.021	649.362	122.071	626.513	-2.35835	1.12744e-36	7.69887e-35	Ceric.11G031700	Chr11	60128079	60129995	+	1917	-	- && sp|O64791|SY124_ARATH Syntaxin-124 OS=Arabidopsis thaliana OX=3702 GN=SYP124 PE=2 SV=1 && PF00804:Syntaxin|PF05739:SNARE domain	SNARE	138	166	139	529	511	533	2.47792	2.40838	2.2248	14.1916	10.4718	12.9532
Ceric.12G007500.v2.1	446.462	321.207	454.802	4440.22	2730.93	4088.67	407.491	3753.27	-3.20374	1.35794e-36	9.179e-35	Ceric.12G007500	Chr12	17319315	17320813	-	1499	-	- && sp|Q8LEJ6|FLA11_ARATH Fasciclin-like arabinogalactan protein 11 OS=Arabidopsis thaliana OX=3702 GN=FLA11 PE=2 SV=2 && PF02469:Fasciclin domain	-	486	429	549	3331	2658	3356	11.16	7.95967	11.2375	114.281	69.6589	104.302
Ceric.36G062000.v2.1	30.3153	38.9342	27.3378	341.248	461.32	604.284	32.1958	468.951	-3.86081	1.91587e-36	1.29176e-34	Ceric.36G062000	Chr36	126695104	126699289	-	2832	-	- && sp|Q9MAX3|SUT12_ARATH Sulfate transporter 1.2 OS=Arabidopsis thaliana OX=3702 GN=SULTR1;2 PE=1 SV=1 && PF01740:STAS domain|PF00916:Sulfate permease family	Sulfate_transp	33	52	33	256	449	496	0.401099	0.510681	0.357535	4.64885	6.2284	8.15944
Ceric.23G012700.v2.1	341.736	334.685	334.681	1223.69	1018.19	1228.06	337.034	1156.65	-1.77825	1.9429e-36	1.30668e-34	Ceric.23G012700	Chr23	29548638	29550970	-	2333	-	- && sp|Q9LTV3|SAU72_ARATH Auxin-responsive protein SAUR72 OS=Arabidopsis thaliana OX=3702 GN=SAUR72 PE=1 SV=1 && PF02519:Auxin responsive protein	Auxin_inducible	372	447	404	918	991	1008	5.48857	5.32883	5.31331	20.2361	16.6871	20.1288
Ceric.24G074500.v2.1	20.2102	15.7234	19.0536	277.264	199.323	299.705	18.3291	258.764	-3.8236	2.2295e-36	1.49567e-34	Ceric.24G074500	Chr24	143669815	143671649	-	1272	-	- && - && PF00168:C2 domain	C2	22	21	23	208	194	246	0.595342	0.459168	0.554803	8.4096	5.99153	9.0099
Ceric.31G022900.v2.1	86.3527	76.371	62.1315	397.234	386.317	437.375	74.9517	406.975	-2.44294	2.72778e-36	1.81625e-34	Ceric.31G022900	Chr31	43436712	43440343	-	2333	-	- && - && -	-	94	102	75	298	376	359	1.3869	1.21598	0.986382	6.56902	6.33135	7.16889
Ceric.07G004700.v2.1	230.58	150.496	155.743	2427.39	1536.02	1695.89	178.94	1886.44	-3.39967	3.01725e-36	1.99902e-34	Ceric.07G004700	Chr07	16739025	16794458	+	2106	-	- && sp|Q52K82|CML21_ARATH Probable calcium-binding protein CML21 OS=Arabidopsis thaliana OX=3702 GN=CML21 PE=2 SV=1 && PF13499:EF-hand domain pair	-	251	201	188	1821	1495	1392	4.10248	2.65447	2.73904	44.4683	27.8873	30.7931
Ceric.03G087300.v2.1	191.078	126.536	178.939	2348.74	1492.87	1490	165.518	1777.2	-3.42591	3.50727e-36	2.3122e-34	Ceric.03G087300	Chr03	182858759	182864903	+	6145	-	- && - && -	-	208	169	216	1762	1453	1223	1.16513	0.764899	1.07853	14.7463	9.28896	9.27207
Ceric.05G067800.v2.1	4128.39	4332.18	4082.45	9801.54	9027.08	9834.24	4181.01	9554.29	-1.19212	3.96099e-36	2.59212e-34	Ceric.05G067800	Chr05	116111715	116117830	-	1891	-	- && sp|P43296|RD19A_ARATH Cysteine protease RD19A OS=Arabidopsis thaliana OX=3702 GN=RD19A PE=1 SV=1 && PF00112:Papain family cysteine protease|PF08246:Cathepsin propeptide inhibitor domain (I29)	Peptidase_C1	4494	5786	4928	7353	8786	8072	81.8036	85.0994	79.9609	199.973	182.525	198.866
Ceric.10G067900.v2.1	89.1087	59.8988	74.5577	414.563	472.622	443.467	74.5217	443.55	-2.58041	4.08275e-36	2.66527e-34	Ceric.10G067900	Chr10	143297101	143297669	-	569	-	- && - && -	-	97	80	90	311	460	364	5.86801	3.91036	4.85321	28.1091	31.7591	29.8031
Ceric.1Z004900.v2.1	889.249	950.894	960.966	2164.79	2226.46	2303.83	933.703	2231.69	-1.2568	4.66521e-36	3.03807e-34	Ceric.1Z004900	scaffold_45	494097	510504	-	3731	-	- && sp|Q9SCS2|CAMK5_ARATH CDPK-related kinase 5 OS=Arabidopsis thaliana OX=3702 GN=CRK5 PE=2 SV=1 && PF00069:Protein kinase domain	Pkinase	968	1270	1160	1624	2167	1891	8.93061	9.46712	9.53962	22.3852	22.8169	23.6123
Ceric.20G030400.v2.1	69.8171	49.4165	44.7346	1013.08	617.491	626.214	54.6561	752.261	-3.78591	4.7346e-36	3.07576e-34	Ceric.20G030400	Chr20	52477312	52478720	-	1409	-	- && - && -	-	76	66	54	760	601	514	1.85667	1.30278	1.17593	27.7397	16.7566	16.9951
Ceric.02G082900.v2.1	178.217	122.044	160.713	2744.65	1515.47	1650.82	153.658	1970.31	-3.68175	7.77892e-36	5.02899e-34	Ceric.02G082900	Chr02	164355404	164356649	+	1246	-	- && - && -	-	194	163	194	2059	1475	1355	5.35938	3.63839	4.7773	84.9841	46.5047	50.6633
Ceric.25G073000.v2.1	9927.81	8826.84	9109.3	30930.9	25554.5	29653.8	9287.98	28713.1	-1.62827	8.15297e-36	5.25808e-34	Ceric.25G073000	Chr25	155767451	155768066	+	249	-	- && - && -	-	10807	11789	10996	23204	24872	24340	1493.95	1316.79	1354.98	4792.51	3924.05	4554
Ceric.16G063600.v2.1	480.452	285.268	384.387	5925.18	3862.14	3650.07	383.369	4479.13	-3.54721	8.30149e-36	5.34096e-34	Ceric.16G063600	Chr16	148931692	148933398	-	1435	-	- && - && -	-	523	381	464	4445	3759	2996	12.5453	7.38435	9.92121	159.301	102.907	97.2662
Ceric.25G002700.v2.1	293.048	191.676	222.016	2266.1	1601.78	1684.93	235.58	1850.94	-2.9754	8.45846e-36	5.42887e-34	Ceric.25G002700	Chr25	7960110	7962366	+	1985	-	- && sp|Q9XYL0|CTDS_DICDI Probable C-terminal domain small phosphatase OS=Dictyostelium discoideum OX=44689 GN=fcpA PE=3 SV=1 && PF03031:NLI interacting factor-like phosphatase	NIF	319	256	268	1700	1559	1383	5.53173	3.5869	4.1426	44.0441	30.8538	32.4589
Ceric.20G026900.v2.1	37.6645	64.3912	43.0778	570.524	418.167	555.552	48.3778	514.748	-3.40294	9.62096e-36	6.14545e-34	Ceric.20G026900	Chr20	47838689	47839794	+	1106	-	- && - && PF03018:Dirigent-like protein	-	41	86	52	428	407	456	1.27603	2.16263	1.4426	19.9016	14.4565	19.208
Ceric.14G067600.v2.1	1463.4	1302.05	1500.27	4000.33	3820.02	4300.65	1421.91	4040.33	-1.50684	1.00505e-35	6.40449e-34	Ceric.14G067600	Chr14	129529855	129565259	+	1229	-	- && sp|Q6Z7L3|TRL31_ORYSJ Thioredoxin-like 3-1, chloroplastic OS=Oryza sativa subsp. japonica OX=39947 GN=Os02g0774100 PE=3 SV=2 && PF00085:Thioredoxin	-	1593	1739	1811	3001	3718	3530	44.6164	39.3538	45.2132	125.578	118.845	133.812
Ceric.31G072600.v2.1	593.445	370.624	453.145	6069.15	3898.1	4111.81	472.405	4693.02	-3.31308	1.01648e-35	6.46192e-34	Ceric.31G072600	Chr31	150936795	150939600	+	1858	-	- && - && PF05186:Dpy-30 motif	Dpy-30	646	495	547	4553	3794	3375	11.9679	7.40967	9.03317	126.023	80.2185	84.6253
Ceric.29G039100.v2.1	94.6205	53.1602	66.2735	1410.31	880.515	862.567	71.3514	1051.13	-3.88483	1.04321e-35	6.58481e-34	Ceric.29G039100	Chr29	66716297	66717601	-	1305	-	- && - && -	-	103	71	80	1058	857	708	2.7168	1.51317	1.88095	41.6941	25.7984	25.2752
Ceric.10G068000.v2.1	621.005	547.325	545.928	2202.12	3065.88	2906.9	571.419	2724.96	-2.25436	1.04173e-35	6.58481e-34	Ceric.10G068000	Chr10	143297815	143299936	-	1029	-	- && sp|A2XRZ0|AKR2_ORYSI Probable aldo-keto reductase 2 OS=Oryza sativa subsp. indica OX=39946 GN=OsI_15387 PE=3 SV=1 && PF00248:Aldo/keto reductase family	Aldo_ket_red	676	731	659	1652	2984	2386	22.6132	19.7579	19.6503	82.5646	113.922	108.026
Ceric.10G081100.v2.1	471.265	317.464	464.743	4712.15	3004.23	3475.85	417.824	3730.75	-3.15906	1.13884e-35	7.17144e-34	Ceric.10G081100	Chr10	172258528	172259612	+	670	-	- && - && -	-	513	424	561	3535	2924	2853	26.3556	17.6007	25.6913	271.34	171.445	198.38
Ceric.09G049700.v2.1	26.6407	12.7285	14.0831	271.932	264.052	235.135	17.8175	257.039	-3.8707	1.18725e-35	7.44122e-34	Ceric.09G049700	Chr09	100848200	100850141	-	1942	-	- && sp|Q8M9W3|PSBA_CHAGL Photosystem II protein D1 OS=Chaetosphaeridium globosum OX=96477 GN=psbA PE=3 SV=1 && PF00124:Photosynthetic reaction centre protein	Photo_RC	29	17	17	204	257	193	0.51402	0.243466	0.268595	5.40232	5.19885	4.62999
Ceric.03G032400.v2.1	264.57	387.096	267.579	3324.5	2112.41	2744.86	306.415	2727.26	-3.15252	1.18542e-35	7.44122e-34	Ceric.03G032400	Chr03	64569711	64611042	-	872	-	- && - && -	-	288	517	323	2494	2056	2253	11.3686	16.4897	11.3654	147.089	92.6253	120.37
Ceric.20G083700.v2.1	156.17	175.204	170.654	573.19	544.542	542.15	167.343	553.294	-1.72292	1.63092e-35	1.0198e-33	Ceric.20G083700	Chr20	157742814	157746510	-	3697	-	- && sp|Q5NE24|NSP2_MEDTR Protein NODULATION SIGNALING PATHWAY 2 OS=Medicago truncatula OX=3880 GN=NSP2 PE=1 SV=1 && PF03514:GRAS domain family	GRAS	170	234	206	430	530	445	1.58282	1.76038	1.70969	5.98161	5.63183	5.60767
Ceric.15G041400.v2.1	29.3967	42.6779	48.0483	697.159	402.756	628.651	40.041	576.188	-3.84146	2.15671e-35	1.32989e-33	Ceric.15G041400	Chr15	114475179	114476753	+	1575	-	- && sp|P0DO21|GIP2_NICBE Probable aspartic proteinase GIP2 OS=Nicotiana benthamiana OX=4100 GN=GIP2 PE=1 SV=1 && PF14541:Xylanase inhibitor C-terminal|PF14543:Xylanase inhibitor N-terminal	-	32	57	58	523	392	516	0.69936	1.00655	1.12992	17.0773	9.77752	15.263
Ceric.09G033900.v2.1	1748.18	1777.5	1738.02	3552.44	3721.38	3730.48	1754.57	3668.1	-1.06401	2.15274e-35	1.32989e-33	Ceric.09G033900	Chr09	74752906	74803603	-	2474	-	- && sp|Q0WWW9|XYLL3_ARATH D-xylose-proton symporter-like 3, chloroplastic OS=Arabidopsis thaliana OX=3702 GN=At5g59250 PE=1 SV=2 && PF00083:Sugar (and other) transporter	Sugar_tr	1903	2374	2098	2665	3622	3062	26.4771	26.6883	26.0198	55.3983	57.5138	57.6604
Ceric.38G026300.v2.1	119.424	87.602	111.837	1075.73	708.933	778.503	106.288	854.389	-3.00853	2.60055e-35	1.59988e-33	Ceric.38G026300	Chr38	60584806	60588118	+	2121	-	- && sp|Q6DBN1|Y4845_ARATH BTB/POZ domain-containing protein At4g08455 OS=Arabidopsis thaliana OX=3702 GN=At4g08455 PE=1 SV=1 && PF00651:BTB/POZ domain	BTB	130	117	135	807	690	639	2.10976	1.53421	1.95295	19.5674	12.78	14.0356
Ceric.18G070400.v2.1	253.546	182.691	222.016	2088.81	1355.19	1538.73	219.418	1660.91	-2.92118	2.91599e-35	1.78162e-33	Ceric.18G070400	Chr18	154778695	154798775	-	5433	-	- && sp|Q7XPY2|PMA1_ORYSJ Plasma membrane ATPase OS=Oryza sativa subsp. japonica OX=39947 GN=Os04g0656100 PE=2 SV=1 && PF00690:Cation transporter/ATPase, N-terminus|PF00702:haloacid dehalogenase-like hydrolase|PF00122:E1-E2 ATPase	E1-E2_ATPase	276	244	268	1567	1319	1263	1.74864	1.24908	1.51354	14.833	9.53736	10.8302
Ceric.29G044400.v2.1	1101.46	1012.29	1077.77	2554.03	2419.62	2559.68	1063.84	2511.11	-1.23923	2.93713e-35	1.79045e-33	Ceric.29G044400	Chr29	73541124	73585047	-	1393	-	- && sp|Q7Y0D4|TR164_ORYSJ Thioredoxin-like protein HCF164, chloroplastic OS=Oryza sativa subsp. japonica OX=39947 GN=Os03g0767500 PE=2 SV=1 && PF00085:Thioredoxin	-	1199	1352	1301	1916	2355	2101	29.6278	26.9939	28.6566	70.7365	66.4145	70.2663
Ceric.05G098700.v2.1	10.1051	22.4621	17.3968	355.911	273.299	460.523	16.6547	363.244	-4.43055	3.07533e-35	1.87041e-33	Ceric.05G098700	Chr05	193577267	193578546	-	1280	-	- && sp|P25613|ADY2_YEAST Accumulation of dyads protein 2 OS=Saccharomyces cerevisiae (strain ATCC 204508 / S288c) OX=559292 GN=ADY2 PE=1 SV=1 && PF01184:GPR1/FUN34/yaaH family	-	11	30	21	267	266	378	0.295811	0.651855	0.503394	10.7275	8.16385	13.758
Ceric.14G080700.v2.1	157.088	128.782	169.826	1594.27	999.698	1117.19	151.899	1237.05	-3.02613	3.6486e-35	2.21081e-33	Ceric.14G080700	Chr14	155524248	155527761	-	3514	-	- && - && -	-	171	172	205	1196	973	917	1.67504	1.36134	1.78999	17.5037	10.8776	12.1574
Ceric.20G002100.v2.1	70.7357	89.0995	98.5819	511.872	611.326	470.27	86.139	531.156	-2.62259	3.65156e-35	2.21081e-33	Ceric.20G002100	Chr20	3120488	3125137	+	1767	-	- && sp|A5C9M2|THS5_VITVI Stilbene synthase 5 OS=Vitis vinifera OX=29760 GN=GSVIVT00007357001 PE=3 SV=1 && PF00195:Chalcone and stilbene synthases, N-terminal domain|PF02797:Chalcone and stilbene synthases, C-terminal domain	Chal_sti_synt_N	77	119	119	384	595	386	1.49998	1.87305	2.06637	11.1762	13.2283	10.1771
Ceric.29G035900.v2.1	306.828	180.445	225.33	3975	2447.36	2456.12	237.534	2959.5	-3.64039	4.75032e-35	2.86954e-33	Ceric.29G035900	Chr29	61513581	61515828	-	2248	-	- && - && -	-	334	241	272	2982	2382	2016	5.11424	2.98167	3.71254	68.2198	41.6264	41.7798
Ceric.26G033500.v2.1	107.482	138.516	177.282	1127.72	887.707	1079.43	141.093	1031.62	-2.86809	5.06152e-35	3.05062e-33	Ceric.26G033500	Chr26	89670391	89674516	-	3854	-	- && sp|P58931|BCSA_PSEFS Cellulose synthase catalytic subunit [UDP-forming] OS=Pseudomonas fluorescens (strain SBW25) OX=216595 GN=bcsA PE=3 SV=2 && PF13641:Glycosyltransferase like family 2	-	117	185	214	846	864	886	1.04497	1.33506	1.70373	11.2891	8.80694	10.7101
Ceric.10G037000.v2.1	417.065	301.74	357.877	3251.19	2066.18	2556.02	358.894	2624.46	-2.87098	5.31541e-35	3.19643e-33	Ceric.10G037000	Chr10	72312684	72313714	+	1031	-	- && - && -	-	454	403	432	2439	2011	2098	15.1575	10.8714	12.8565	121.661	76.6261	94.8023
Ceric.15G056300.v2.1	19.2916	14.9747	9.11261	187.953	209.597	233.916	14.4596	210.489	-3.87296	6.09969e-35	3.65982e-33	Ceric.15G056300	Chr15	143397232	143399737	-	2506	-	- && - && -	-	21	20	11	141	204	192	0.288449	0.221967	0.134682	2.89359	3.19795	3.56937
Ceric.29G064000.v2.1	625.598	877.518	651.966	3985.67	3284.72	3646.42	718.36	3638.94	-2.33984	6.20454e-35	3.71438e-33	Ceric.29G064000	Chr29	108585535	108586879	+	1095	-	- && sp|P80728|MAVI_CUCPE Mavicyanin OS=Cucurbita pepo OX=3663 PE=1 SV=1 && PF02298:Plastocyanin-like domain	Cu_bind_like	681	1172	787	2990	3197	2993	21.4074	29.7682	22.0526	140.429	114.697	127.34
Ceric.12G088800.v2.1	217.719	139.265	174.796	2258.1	1480.54	1468.07	177.26	1735.57	-3.29303	6.28303e-35	3.75295e-33	Ceric.12G088800	Chr12	180880595	180884878	-	992	-	- && - && PF10248:Myelodysplasia-myeloid leukemia factor 1-interacting protein	-	237	186	211	1694	1441	1205	8.22371	5.21484	6.52633	87.8215	57.0657	56.591
Ceric.22G002200.v2.1	127.692	79.3659	102.724	1442.31	923.667	949.067	103.261	1105.01	-3.42229	8.46622e-35	5.03448e-33	Ceric.22G002200	Chr22	13101639	13103206	+	1448	-	- && - && -	-	139	106	124	1082	899	779	3.30428	2.036	2.62755	38.4289	24.3901	25.0635
Ceric.1Z063100.v2.1	331.631	475.447	294.917	3633.76	2503.87	3221.22	367.332	3119.62	-3.0851	8.73813e-35	5.18462e-33	Ceric.1Z063100	scaffold_268	68454	71392	+	2122	-	- && sp|O48818|EXPA4_ARATH Expansin-A4 OS=Arabidopsis thaliana OX=3702 GN=EXPA4 PE=1 SV=1 && PF01357:Expansin C-terminal domain|PF03330:Lytic transglycolase	-	361	635	356	2726	2437	2644	5.85589	8.32277	5.14758	66.0663	45.1163	58.0481
Ceric.26G043900.v2.1	76.2476	77.8685	72.0725	965.092	610.298	581.136	75.3962	718.842	-3.25192	8.7783e-35	5.19691e-33	Ceric.26G043900	Chr26	108811876	108818719	+	3753	-	- && sp|Q7XTL7|VITH5_ORYSJ Vacuolar iron transporter homolog 5 OS=Oryza sativa subsp. japonica OX=39947 GN=Os04g0686800 PE=2 SV=3 && PF01988:VIT family	DUF125	83	104	87	724	594	477	0.761256	0.770716	0.711278	9.92109	6.21772	5.92123
Ceric.08G069400.v2.1	152.495	138.516	133.376	525.202	477.759	501.946	141.462	501.635	-1.82688	1.03882e-34	6.12283e-33	Ceric.08G069400	Chr08	183794719	183795227	+	509	-	- && - && -	-	166	185	161	394	465	412	11.2259	10.1087	9.70525	39.8087	35.8888	37.7096
Ceric.32G015000.v2.1	575.072	594.496	548.414	1495.63	1628.49	1458.32	572.661	1527.48	-1.41569	1.05936e-34	6.23013e-33	Ceric.32G015000	Chr32	27683378	27685108	-	1731	-	- && sp|Q10MI9|NAS2_ORYSJ Nicotianamine synthase 2 OS=Oryza sativa subsp. japonica OX=39947 GN=NAS2 PE=2 SV=2 && PF03059:Nicotianamine synthase protein	-	626	794	662	1122	1585	1197	12.4483	12.7574	11.7344	33.3346	35.9712	32.2158
Ceric.15G029300.v2.1	189.241	137.767	178.11	1855.54	1213.4	1207.35	168.373	1425.43	-3.08272	1.40423e-34	8.22212e-33	Ceric.15G029300	Chr15	85403231	85414399	+	1761	-	- && sp|Q8MJ44|KAPCA_CANLF cAMP-dependent protein kinase catalytic subunit alpha OS=Canis lupus familiaris OX=9615 GN=PRKACA PE=1 SV=3 && PF00069:Protein kinase domain	Pkinase	206	184	215	1392	1181	991	4.0266	2.90602	3.74608	40.6517	26.3459	26.2172
Ceric.26G020600.v2.1	645.808	657.389	606.403	1571.61	1680.89	1760.47	636.533	1670.99	-1.39254	1.44638e-34	8.45041e-33	Ceric.26G020600	Chr26	57004526	57021385	-	1400	-	- && sp|Q6NLB0|GSTL1_ARATH Glutathione S-transferase L1 OS=Arabidopsis thaliana OX=3702 GN=GSTL1 PE=2 SV=1 && PF13410:Glutathione S-transferase, C-terminal domain|PF13417:Glutathione S-transferase, N-terminal domain	-	703	878	732	1179	1636	1445	17.2846	17.4424	16.0428	43.3097	45.9069	48.0852
Ceric.19G077400.v2.1	316.933	241.093	280.834	1687.58	1246.28	1680.06	279.62	1537.97	-2.46027	1.647e-34	9.55976e-33	Ceric.19G077400	Chr19	177309785	177322375	+	4612	-	- && sp|Q9FWX7|AB11B_ARATH ABC transporter B family member 11 OS=Arabidopsis thaliana OX=3702 GN=ABCB11 PE=2 SV=1 && PF00005:ABC transporter|PF00664:ABC transporter transmembrane region	ABC_membrane	345	322	339	1266	1213	1379	2.5749	1.94181	2.25532	14.117	10.3322	13.9299
Ceric.14G062300.v2.1	510.767	360.142	478.826	4353.58	2910.73	3005.58	449.912	3423.3	-2.92818	1.68482e-34	9.75805e-33	Ceric.14G062300	Chr14	121247150	121253006	-	2370	-	- && sp|P00568|KAD1_HUMAN Adenylate kinase isoenzyme 1 OS=Homo sapiens OX=9606 GN=AK1 PE=1 SV=3 && PF00406:Adenylate kinase	ADK	556	481	578	3266	2833	2467	8.07528	5.64464	7.48304	70.8708	46.9593	48.4945
Ceric.21G044800.v2.1	128.61	119.049	114.322	1349	755.167	1091.61	120.66	1065.26	-3.14185	1.80648e-34	1.04401e-32	Ceric.21G044800	Chr21	96145721	96146148	-	165	-	- && - && -	-	140	159	138	1012	735	896	29.2062	26.8011	25.6622	315.425	174.995	252.986
Ceric.25G010600.v2.1	153.414	119.049	173.14	1082.4	808.594	897.898	148.534	929.629	-2.64686	1.8444e-34	1.06362e-32	Ceric.25G010600	Chr25	20444772	20447086	-	2315	-	- && - && -	-	167	159	209	812	787	737	2.48311	1.91023	2.77009	18.0387	13.3551	14.8316
Ceric.35G038600.v2.1	38.5831	59.8988	31.4799	526.535	507.555	408.136	43.3206	480.742	-3.46529	1.86614e-34	1.07383e-32	Ceric.35G038600	Chr35	77910488	77911450	+	963	-	- && - && -	-	42	80	38	395	494	335	1.50125	2.31048	1.21075	21.0945	20.1523	16.2065
Ceric.1Z260900.v2.1	29.3967	40.4317	44.7346	451.887	316.451	338.692	38.1877	369.01	-3.2657	2.09299e-34	1.20178e-32	Ceric.1Z260900	scaffold_3175	248	20556	+	585	-	- && sp|P31320|KAPR_BLAEM cAMP-dependent protein kinase regulatory subunit OS=Blastocladiella emersonii OX=4808 GN=PKAR PE=2 SV=1 && PF00027:Cyclic nucleotide-binding domain	cNMP_binding	32	54	54	339	308	278	1.88289	2.5673	2.83228	29.8018	20.6832	22.1391
Ceric.38G009700.v2.1	260.895	170.712	304.03	2291.43	2135.02	1783.61	245.212	2070.02	-3.07876	2.16092e-34	1.23813e-32	Ceric.38G009700	Chr38	16496185	16497647	+	1463	-	- && sp|Q85FM3|PSBC_ADICA Photosystem II CP43 reaction center protein OS=Adiantum capillus-veneris OX=13818 GN=psbC PE=2 SV=3 && PF00421:Photosystem II protein	-	284	228	367	1719	2078	1464	6.68198	4.33441	7.69698	60.427	55.7987	46.6196
Ceric.10G081000.v2.1	999.487	574.28	716.583	11214.5	7238.3	7248.97	763.45	8567.27	-3.48867	3.22263e-34	1.83463e-32	Ceric.10G081000	Chr10	171913517	171914775	+	906	-	- && - && -	-	1088	767	865	8413	7045	5950	41.3363	23.5454	29.2945	477.553	305.475	305.957
Ceric.19G056000.v2.1	406.041	503.15	458.944	2171.46	1666.51	1918.85	456.045	1918.94	-2.07167	3.71211e-34	2.09986e-32	Ceric.19G056000	Chr19	133000991	133004057	-	2974	-	- && sp|O04886|PME1_CITSI Pectinesterase 1 OS=Citrus sinensis OX=2711 GN=PECS-1.1 PE=2 SV=1 && PF01095:Pectinesterase|PF04043:Plant invertase/pectin methylesterase inhibitor	-	442	672	554	1629	1622	1575	5.11579	6.28446	5.71567	28.1695	21.4256	24.6724
Ceric.1Z126900.v2.1	251.709	384.101	355.392	2584.69	1898.71	2613.29	330.401	2365.56	-2.83839	4.07166e-34	2.29838e-32	Ceric.1Z126900	scaffold_778	114550	115599	-	1050	-	- && - && PF03018:Dirigent-like protein	-	274	513	429	1939	1848	2145	8.9824	13.5884	12.5362	94.9703	69.141	95.1722
Ceric.36G063000.v2.1	46.8509	54.6577	62.9599	333.25	316.451	404.481	54.8228	351.394	-2.67695	4.23394e-34	2.38494e-32	Ceric.36G063000	Chr36	128173512	128174809	-	1162	-	- && sp|Q9FZA2|AGP31_ARATH Non-classical arabinogalactan protein 31 OS=Arabidopsis thaliana OX=3702 GN=AGP31 PE=1 SV=1 && PF01190:Pollen protein Ole e 1 like	-	51	73	76	250	308	332	1.51076	1.74725	2.00681	11.0645	10.4128	13.3108
Ceric.05G020400.v2.1	33841.1	30916.8	32040.8	67463.1	65863.9	67566.5	32266.2	66964.5	-1.05339	4.9189e-34	2.75913e-32	Ceric.05G020400	Chr05	38025163	38030205	+	3158	-	- && sp|Q6F2Y7|CLPB1_ORYSJ Chaperone protein ClpB1 OS=Oryza sativa subsp. japonica OX=39947 GN=CLPB1 PE=2 SV=1 && PF17871:AAA lid domain|PF00004:ATPase family associated with various cellular activities (AAA)|PF10431:C-terminal, D2-small domain, of ClpB protein|PF07724:AAA domain (Cdc48 subfamily)|PF02861:Clp amino terminal domain, pathogenicity island component	AAA	36838	41292	38677	50610	64105	55459	401.527	363.658	375.785	824.183	797.449	818.148
Ceric.09G031900.v2.1	2688.88	2822.73	2783.49	5837.2	6160.52	6447.32	2765.03	6148.35	-1.15287	8.1081e-34	4.51013e-32	Ceric.09G031900	Chr09	70004385	70014293	-	1075	-	- && sp|Q9XIK3|ISCAP_ARATH Iron-sulfur assembly protein IscA, chloroplastic OS=Arabidopsis thaliana OX=3702 GN=ISCA PE=2 SV=2 && PF01521:Iron-sulphur cluster biosynthesis	-	2927	3770	3360	4379	5996	5292	93.7228	97.5377	95.9024	209.491	219.117	229.342
Ceric.20G027100.v2.1	520.872	560.803	517.762	3340.5	2186.39	2903.24	533.146	2810.04	-2.3974	9.39472e-34	5.17194e-32	Ceric.20G027100	Chr20	47939511	47940503	+	993	-	- && - && PF03018:Dirigent-like protein	-	567	749	625	2506	2128	2383	19.6546	20.9784	19.3121	129.787	84.1871	111.801
Ceric.13G048200.v2.1	173.624	101.828	163.199	2446.05	1413.76	1671.53	146.217	1843.78	-3.65813	1.02241e-33	5.61694e-32	Ceric.13G048200	Chr13	97393261	97399418	+	5456	-	- && - && PF00505:HMG (high mobility group) box	HMG_box	189	136	197	1835	1376	1372	1.19239	0.693273	1.10787	17.2966	9.90757	11.7153
Ceric.24G060100.v2.1	67.0612	128.034	85.3272	1050.4	815.786	1123.29	93.474	996.492	-3.40925	1.39118e-33	7.62721e-32	Ceric.24G060100	Chr24	116307604	116308543	+	940	-	- && - && PF03018:Dirigent-like protein	-	73	171	103	788	794	922	2.67317	5.0595	3.36208	43.1119	33.183	45.6957
Ceric.31G056600.v2.1	111.156	68.1349	109.351	1411.65	846.609	1033.13	96.2141	1097.13	-3.51364	1.63304e-33	8.91662e-32	Ceric.31G056600	Chr31	108297597	108310334	-	3187	-	- && sp|A2X3S3|SWET4_ORYSI Bidirectional sugar transporter SWEET4 OS=Oryza sativa subsp. indica OX=39946 GN=SWEET4 PE=2 SV=1 && PF03083:Sugar efflux transporter for intercellular exchange	-	121	91	132	1059	824	848	1.30688	0.794143	1.27084	17.0889	10.1571	12.3961
Ceric.03G012900.v2.1	63.3866	104.074	98.5819	574.523	616.463	557.988	88.6809	582.991	-2.71181	1.70889e-33	9.31168e-32	Ceric.03G012900	Chr03	21531396	21532927	-	1532	-	- && - && -	-	69	139	119	431	600	458	1.55032	2.52345	2.38334	14.4683	15.3856	13.9277
Ceric.37G005300.v2.1	149.739	128.782	172.311	1237.02	822.978	955.159	150.278	1005.05	-2.74165	1.79956e-33	9.78581e-32	Ceric.37G005300	Chr37	11185732	11188795	+	1722	-	- && sp|Q9SJQ9|ALFC6_ARATH Fructose-bisphosphate aldolase 6, cytosolic OS=Arabidopsis thaliana OX=3702 GN=FBA6 PE=1 SV=1 && PF00274:Fructose-bisphosphate aldolase class-I	-	163	172	208	928	801	784	3.25826	2.77802	3.7062	27.7149	18.2735	21.2107
Ceric.38G016700.v2.1	246.197	155.737	188.88	2438.06	1458.96	1818.94	196.938	1905.32	-3.27558	2.40798e-33	1.30412e-31	Ceric.38G016700	Chr38	39043863	39047523	+	3661	-	- && - && -	-	268	208	228	1829	1420	1493	2.5198	1.58017	1.91088	25.6929	15.2374	18.9991
Ceric.16G055100.v2.1	9.18646	12.7285	22.3673	206.615	225.009	230.262	14.7608	220.628	-3.89566	2.49131e-33	1.34109e-31	Ceric.16G055100	Chr16	136974645	136975581	-	678	-	- && - && -	-	10	17	27	155	219	189	0.507693	0.697363	1.22189	11.7571	12.6893	12.9869
Ceric.13G095800.v2.1	55.1188	69.6324	85.3272	678.497	468.512	674.947	70.0261	607.318	-3.11308	2.48773e-33	1.34109e-31	Ceric.13G095800	Chr13	189833931	189835150	-	1220	-	- && - && PF03018:Dirigent-like protein	-	60	93	103	509	456	554	1.69287	2.12013	2.59045	21.4564	14.6835	21.1554
Ceric.1Z083600.v2.1	3019.59	2865.41	3069.29	6005.16	6154.36	6109.85	2984.76	6089.79	-1.02896	2.52017e-33	1.35389e-31	Ceric.1Z083600	scaffold_407	205538	210660	+	2060	-	- && sp|P25778|ORYC_ORYSJ Oryzain gamma chain OS=Oryza sativa subsp. japonica OX=39947 GN=Os09g0442300 PE=2 SV=2 && PF08246:Cathepsin propeptide inhibitor domain (I29)|PF00112:Papain family cysteine protease	Peptidase_C1	3287	3827	3705	4505	5990	5015	54.9242	51.6691	55.1848	112.467	114.231	113.416
Ceric.06G083600.v2.1	293.967	235.103	246.869	2631.34	1606.91	1742.19	258.646	1993.48	-2.94663	2.79718e-33	1.49969e-31	Ceric.06G083600	Chr06	190479398	190481759	+	2023	-	- && - && -	-	320	314	298	1974	1564	1430	5.44484	4.31691	4.5198	50.1823	30.3713	32.9315
Ceric.17G040900.v2.1	52.3628	60.6475	63.7883	481.213	342.137	370.368	58.9329	397.906	-2.7511	2.96306e-33	1.58228e-31	Ceric.17G040900	Chr17	94648941	94649201	+	261	-	- && sp|P10978|POLX_TOBAC Retrovirus-related Pol polyprotein from transposon TNT 1-94 OS=Nicotiana tabacum OX=4097 PE=2 SV=1 && -	-	57	81	77	361	333	304	7.51736	8.63145	9.05209	71.1322	50.1218	54.2632
Ceric.38G046500.v2.1	38.5831	37.4368	24.0242	361.243	266.107	358.185	33.348	328.511	-3.29943	3.2971e-33	1.75015e-31	Ceric.38G046500	Chr38	95496847	95498152	+	447	-	- && sp|Q8S920|UBC5A_ORYSJ Ubiquitin-conjugating enzyme E2 5A OS=Oryza sativa subsp. japonica OX=39947 GN=UBC5A PE=2 SV=1 && PF00179:Ubiquitin-conjugating enzyme	UQ_con	42	50	29	271	259	294	3.23424	3.11101	1.99062	31.1789	22.7623	30.6416
Ceric.03G093500.v2.1	316.014	190.927	284.976	1923.52	1731.23	2339.16	263.973	1997.97	-2.9216	4.40969e-33	2.32226e-31	Ceric.03G093500	Chr03	198969869	198972342	+	2268	-	- && sp|O24312|TCMO_POPTM Trans-cinnamate 4-monooxygenase OS=Populus tremuloides OX=3693 GN=CYP73A13 PE=2 SV=1 && PF00067:Cytochrome P450	p450	344	255	344	1443	1685	1920	5.22091	3.12706	4.65387	32.7207	29.1864	39.4394
Ceric.18G026900.v2.1	23.8848	36.688	28.1663	326.585	234.256	291.177	29.5797	284.006	-3.25211	5.74519e-33	3.01369e-31	Ceric.18G026900	Chr18	69751291	69752398	-	1108	-	- && - && -	-	26	49	34	245	228	239	0.807727	1.22997	0.941537	11.3717	8.08385	10.0492
Ceric.27G068900.v2.1	93.7019	62.145	66.2735	1110.39	645.231	748.045	74.0401	834.555	-3.49738	7.11279e-33	3.70198e-31	Ceric.27G068900	Chr27	153498710	153502560	+	2285	-	- && sp|P55088|AQP4_MOUSE Aquaporin-4 OS=Mus musculus OX=10090 GN=Aqp4 PE=1 SV=2 && PF00230:Major intrinsic protein	-	102	83	80	833	628	614	1.53654	1.01026	1.07424	18.7481	10.7968	12.5186
Ceric.15G051300.v2.1	201.183	184.938	294.917	2443.39	1964.46	3547.73	227.013	2651.86	-3.54619	8.43877e-33	4.37505e-31	Ceric.15G051300	Chr15	134905433	134910708	-	3487	-	- && sp|Q8RWS6|FRO6_ARATH Ferric reduction oxidase 6 OS=Arabidopsis thaliana OX=3702 GN=FRO6 PE=2 SV=1 && PF01794:Ferric reductase like transmembrane component|PF08022:FAD-binding domain|PF08030:Ferric reductase NAD binding domain	Ferric_reduct	219	247	356	1833	1912	2912	2.16184	1.97008	3.13254	27.034	21.5407	38.9055
Ceric.14G029800.v2.1	227.824	168.465	231.129	2016.83	1257.58	1519.24	209.14	1597.88	-2.93432	9.74169e-33	5.03101e-31	Ceric.14G029800	Chr14	55827915	55839229	-	1805	-	- && sp|Q7XTQ5|MEX1_ORYSJ Maltose excess protein 1-like, chloroplastic OS=Oryza sativa subsp. japonica OX=39947 GN=Os04g0602400 PE=2 SV=2 && -	-	248	225	279	1513	1224	1247	4.72939	3.46693	4.7427	43.1083	26.6396	32.1856
Ceric.31G038900.v2.1	240.685	390.84	288.29	2488.71	1833.98	2172.26	306.605	2164.98	-2.81808	1.09772e-32	5.61477e-31	Ceric.31G038900	Chr31	75733095	75734430	-	1336	-	- && - && -	-	262	522	348	1867	1785	1783	6.75034	10.8668	7.99229	71.8683	52.4874	62.1752
Ceric.17G006900.v2.1	47.7696	51.6627	65.4451	622.511	381.18	549.46	54.9591	517.717	-3.2333	1.1908e-32	6.07925e-31	Ceric.17G006900	Chr17	18548126	18549521	-	1396	-	- && - && -	-	52	69	79	467	371	451	1.28218	1.37468	1.73636	17.2041	10.4403	15.0509
Ceric.14G021000.v2.1	157.088	100.331	107.695	1662.25	990.451	1164.71	121.704	1272.47	-3.38823	1.32239e-32	6.73814e-31	Ceric.14G021000	Chr14	35966143	35968149	+	2007	-	- && - && -	-	171	134	130	1247	964	956	2.93278	1.85694	1.98744	31.9535	18.8692	22.1913
Ceric.28G027100.v2.1	48.6882	53.1602	72.9009	397.234	334.945	400.826	58.2498	377.668	-2.6943	1.71961e-32	8.74546e-31	Ceric.28G027100	Chr28	56331696	56333911	-	1388	-	- && sp|Q8LEJ6|FLA11_ARATH Fasciclin-like arabinogalactan protein 11 OS=Arabidopsis thaliana OX=3702 GN=FLA11 PE=2 SV=2 && PF02469:Fasciclin domain	-	53	71	88	298	326	329	1.31437	1.42268	1.94532	11.0414	9.2268	11.0428
Ceric.28G060000.v2.1	119.424	111.562	105.209	1363.66	733.591	979.525	112.065	1025.59	-3.19365	1.99671e-32	1.01162e-30	Ceric.28G060000	Chr28	125083357	125087768	+	4317	-	- && sp|Q43007|PLDA1_ORYSJ Phospholipase D alpha 1 OS=Oryza sativa subsp. japonica OX=39947 GN=PLD1 PE=1 SV=2 && PF12357:Phospholipase D C terminal|PF00614:Phospholipase D Active site motif|PF00168:C2 domain	C2	130	149	127	1023	714	804	1.03656	0.959939	0.902652	12.1869	6.4974	8.67653
Ceric.30G036000.v2.1	4915.67	4812.12	5653.13	14019.2	15550.3	16550.8	5126.98	15373.4	-1.5843	2.04254e-32	1.03288e-30	Ceric.30G036000	Chr30	84648603	84650198	-	919	-	- && sp|P23400|TRXM_CHLRE Thioredoxin M-type, chloroplastic OS=Chlamydomonas reinhardtii OX=3055 GN=TRXM PE=1 SV=3 && PF00085:Thioredoxin	-	5351	6427	6824	10517	15135	13585	200.424	194.506	227.836	588.539	646.979	688.678
Ceric.39G000600.v2.1	284.78	444	352.078	2358.08	1874.05	2045.55	360.286	2092.56	-2.53633	2.06739e-32	1.04347e-30	Ceric.39G000600	Chr39	1911123	1918763	+	3062	-	- && sp|Q9M995|GUN5_ARATH Endoglucanase 5 OS=Arabidopsis thaliana OX=3702 GN=At1g48930 PE=1 SV=1 && PF09478:Carbohydrate binding domain CBM49|PF00759:Glycosyl hydrolase family 9	-	310	593	425	1769	1824	1679	3.48488	5.38628	4.25875	29.7113	23.4015	25.5457
Ceric.20G000200.v2.1	1312.74	1001.81	939.428	6147.79	4701.56	5710.24	1084.66	5519.86	-2.34765	2.31396e-32	1.16571e-30	Ceric.20G000200	Chr20	415178	420130	+	2865	-	- && sp|P23712|GLNA_LACSA Glutamine synthetase OS=Lactuca sativa OX=4236 PE=2 SV=2 && PF03951:Glutamine synthetase, beta-Grasp domain|PF00120:Glutamine synthetase, catalytic domain	-	1429	1338	1134	4612	4576	4687	17.1688	12.9889	12.1447	82.7873	62.7458	76.2153
Ceric.12G030000.v2.1	6899.95	7111.49	7073.87	13821.9	14480.7	15118.1	7028.44	14473.6	-1.04214	2.49879e-32	1.25409e-30	Ceric.12G030000	Chr12	62902583	62905511	-	2189	-	- && sp|Q01667|CAB6_ARATH Chlorophyll a-b binding protein 6, chloroplastic OS=Arabidopsis thaliana OX=3702 GN=LHCA1 PE=1 SV=1 && PF00504:Chlorophyll A-B binding protein	-	7511	9498	8539	10369	14094	12409	118.109	120.677	119.691	243.607	252.937	264.097
Ceric.05G020000.v2.1	510.767	328.695	337.167	5815.88	3458.36	3615.96	392.21	4296.73	-3.45419	2.52675e-32	1.26574e-30	Ceric.05G020000	Chr05	37070331	37090779	-	2097	-	- && sp|Q43272|GAPN_MAIZE NADP-dependent glyceraldehyde-3-phosphate dehydrogenase OS=Zea mays OX=4577 GN=GPN1 PE=2 SV=1 && PF00171:Aldehyde dehydrogenase family	Aldedh	556	439	407	4363	3366	2968	9.12657	5.82245	5.95517	107.001	63.0578	65.9383
Ceric.28G048400.v2.1	200.265	211.143	212.904	597.184	577.42	598.193	208.104	590.932	-1.50444	2.64087e-32	1.32044e-30	Ceric.28G048400	Chr28	99868481	99877165	+	3686	-	- && sp|O48538|RBOHF_ARATH Respiratory burst oxidase homolog protein F OS=Arabidopsis thaliana OX=3702 GN=RBOHF PE=1 SV=1 && PF08030:Ferric reductase NAD binding domain|PF08414:Respiratory burst NADPH oxidase|PF08022:FAD-binding domain|PF01794:Ferric reductase like transmembrane component	FAD_binding_8	218	282	257	448	562	491	2.03579	2.12781	2.13932	6.2506	5.98969	6.20581
Ceric.13G051900.v2.1	103.807	99.5818	95.2682	769.141	497.28	611.594	99.5523	626.005	-2.65158	2.77458e-32	1.3847e-30	Ceric.13G051900	Chr13	103211480	103214816	+	1340	-	- && - && -	-	113	133	115	577	484	502	2.90272	2.76049	2.63325	22.1447	14.1894	17.453
Ceric.21G009100.v2.1	13.7797	16.4722	14.0831	217.279	168.5	269.248	14.7783	218.342	-3.87834	2.86074e-32	1.42503e-30	Ceric.21G009100	Chr21	21815207	21819176	-	3710	-	- && sp|O81103|PPO_PRUAR Polyphenol oxidase latent form, chloroplastic OS=Prunus armeniaca OX=36596 GN=PPO PE=1 SV=1 && PF00264:Common central domain of tyrosinase|PF12142:Polyphenol oxidase middle domain|PF12143:Protein of unknown function (DUF_B2219)	-	15	22	17	163	164	221	0.139171	0.164926	0.140596	2.2595	1.73657	2.77517
Ceric.23G031300.v2.1	1255.79	1885.32	1525.95	7952.67	6985.55	8438.05	1555.68	7792.09	-2.32403	2.97047e-32	1.47419e-30	Ceric.23G031300	Chr23	67221170	67223309	-	2064	-	- && sp|A0A0M4FTF3|BCP_PETHY Blue copper protein OS=Petunia hybrida OX=4102 GN=BCP PE=2 SV=1 && PF02298:Plastocyanin-like domain	Cu_bind_like	1367	2518	1842	5966	6799	6926	22.7976	33.9301	27.3828	148.653	129.407	156.331
Ceric.11G080900.v2.1	1793.2	1561.11	1781.93	4680.16	4283.39	4758.74	1712.08	4574.1	-1.41789	3.30677e-32	1.63805e-30	Ceric.11G080900	Chr11	164921071	164974812	-	2268	-	- && sp|O06000|RS1H_BACC1 30S ribosomal protein S1 homolog OS=Bacillus cereus (strain ATCC 10987 / NRS 248) OX=222523 GN=BCE_1625 PE=3 SV=1 && PF09876:Predicted metal-binding protein (DUF2103)|PF00575:S1 RNA binding domain	S1	1952	2085	2151	3511	4169	3906	29.6256	25.5683	29.1002	79.6136	72.2124	80.2345
Ceric.14G066700.v2.1	108.4	98.0843	83.6704	922.436	580.503	670.073	96.7183	724.337	-2.90466	4.39445e-32	2.1648e-30	Ceric.14G066700	Chr14	128559404	128561251	-	1848	-	- && - && -	-	118	131	101	692	565	550	2.19792	1.97155	1.67694	19.2577	12.0107	13.8654
Ceric.32G039500.v2.1	267.326	190.927	164.027	2355.41	1565.82	1626.45	207.427	1849.23	-3.15733	5.01965e-32	2.46369e-30	Ceric.32G039500	Chr32	69962424	69963666	-	1243	-	- && - && PF00168:C2 domain	C2	291	255	198	1767	1524	1335	8.05848	5.70569	4.88756	73.108	48.1656	50.0359
Ceric.07G003600.v2.1	18.3729	20.2158	14.9115	222.611	200.351	162.036	17.8334	194.999	-3.44733	5.15131e-32	2.52367e-30	Ceric.07G003600	Chr07	10895020	10896633	+	1439	-	- && - && PF01190:Pollen protein Ole e 1 like	-	20	27	18	167	195	133	0.47841	0.521846	0.383805	5.96836	5.3235	4.30589
Ceric.22G048600.v2.1	124.017	88.3507	105.209	1038.41	734.619	672.51	105.859	815.178	-2.94696	5.25891e-32	2.57167e-30	Ceric.22G048600	Chr22	123198014	123219108	+	4064	-	- && sp|Q9ZQ31|STY13_ARATH Serine/threonine-protein kinase STY13 OS=Arabidopsis thaliana OX=3702 GN=STY13 PE=1 SV=2 && PF07714:Protein tyrosine and serine/threonine kinase	Pkinase_Tyr	135	118	127	779	715	552	1.14343	0.807547	0.958845	9.85787	6.91155	6.32787
Ceric.10G077500.v2.1	516.279	311.474	328.054	6530.36	3762.48	4016.78	385.269	4769.88	-3.63072	5.33275e-32	2.60301e-30	Ceric.10G077500	Chr10	164596480	164613391	-	3733	-	- && sp|P07980|GUB_BACAM Beta-glucanase OS=Bacillus amyloliquefaciens OX=1390 GN=bglA PE=3 SV=1 && PF00722:Glycosyl hydrolases family 16	-	562	416	396	4899	3662	3297	5.18214	3.09938	3.25488	67.4914	38.5375	41.1465
Ceric.13G037400.v2.1	100.132	149.747	117.636	1231.69	766.469	1045.31	122.505	1014.49	-3.04649	7.57941e-32	3.68616e-30	Ceric.13G037400	Chr13	73988371	73991056	-	2121	-	- && sp|Q8VYZ3|PME53_ARATH Probable pectinesterase 53 OS=Arabidopsis thaliana OX=3702 GN=PME53 PE=2 SV=1 && PF01095:Pectinesterase	-	109	200	142	924	746	858	1.76896	2.62258	2.05422	22.4043	13.8172	18.846
Ceric.04G103000.v2.1	101.97	64.3912	105.209	797.134	606.189	659.108	90.5234	687.477	-2.92806	8.46968e-32	4.11164e-30	Ceric.04G103000	Chr04	196094173	196099433	-	3921	-	- && sp|Q9M353|CHX20_ARATH Cation/H(+) antiporter 20 OS=Arabidopsis thaliana OX=3702 GN=CHX20 PE=2 SV=1 && PF00999:Sodium/hydrogen exchanger family	Na_H_Exchanger	111	86	127	598	590	541	0.974445	0.610016	0.993814	7.84339	5.91124	6.42795
Ceric.29G049200.v2.1	36.7458	30.6981	21.5389	421.228	269.189	335.037	29.661	341.818	-3.52855	9.19793e-32	4.45707e-30	Ceric.29G049200	Chr29	80555282	80557059	-	687	-	- && - && PF06522:NADH-ubiquinone reductase complex 1 MLRQ subunit	-	40	41	26	316	262	275	2.00417	1.65984	1.16122	23.6554	14.9819	18.6487
Ceric.14G078200.v2.1	1253.95	715.042	756.347	15198.9	9456.54	9314.02	908.447	11323.1	-3.64007	9.26354e-32	4.48074e-30	Ceric.14G078200	Chr14	149878287	149881533	+	1543	-	- && sp|Q25AG5|ERG3_ORYSI Elicitor-responsive protein 3 OS=Oryza sativa subsp. indica OX=39946 GN=ERG3 PE=2 SV=1 && PF00168:C2 domain	C2	1365	955	913	11402	9204	7645	30.4507	17.2138	18.1553	380.027	234.333	230.825
Ceric.10G084300.v2.1	654.076	381.855	439.062	5945.18	3861.11	4268.98	491.664	4691.76	-3.25509	9.53984e-32	4.60604e-30	Ceric.10G084300	Chr10	179233573	179234513	-	459	-	- && - && -	-	712	510	530	4460	3758	3504	53.3947	30.9027	35.4292	499.714	321.638	355.65
Ceric.32G060500.v2.1	75.329	87.602	48.0483	670.499	793.183	553.115	70.3264	672.265	-3.25585	1.14498e-31	5.51824e-30	Ceric.32G060500	Chr32	106341370	106343776	+	2089	-	- && sp|D2SMN4|NAMB1_HORVS NAC transcription factor NAM-B1 OS=Hordeum vulgare subsp. spontaneum OX=77009 GN=NAM-B1 PE=4 SV=1 && PF02365:No apical meristem (NAM) protein	NAM	82	117	58	503	772	454	1.35116	1.55771	0.851899	12.3831	14.5178	10.1249
Ceric.38G006000.v2.1	36.7458	56.9039	62.1315	337.249	345.219	353.311	51.9271	345.26	-2.72647	1.25995e-31	6.0614e-30	Ceric.38G006000	Chr38	16017074	16022481	-	2305	-	- && sp|Q9ATN4|NIP11_MAIZE Aquaporin NIP1-1 OS=Zea mays OX=4577 GN=NIP1-1 PE=2 SV=1 && PF00230:Major intrinsic protein	-	40	76	75	253	336	290	0.597338	0.917027	0.998364	5.6448	5.72653	5.86137
Ceric.36G055500.v2.1	196.59	138.516	140.831	1884.86	1165.12	1218.32	158.646	1422.76	-3.16608	1.32707e-31	6.37282e-30	Ceric.36G055500	Chr36	117731381	117734117	-	1368	-	- && sp|Q96PU5|NED4L_HUMAN E3 ubiquitin-protein ligase NEDD4-like OS=Homo sapiens OX=9606 GN=NEDD4L PE=1 SV=2 && PF00168:C2 domain	C2	214	185	170	1414	1134	1000	5.38467	3.76119	3.81295	53.1573	32.5649	34.0554
Ceric.13G098300.v2.1	1490.96	1442.81	1315.53	3255.18	3413.15	3296.76	1416.43	3321.7	-1.22993	1.49382e-31	7.13509e-30	Ceric.13G098300	Chr13	194872220	194884682	-	1275	-	- && sp|Q93PP8|RUBR2_DESDA Rubredoxin-2 OS=Desulfovibrio desulfuricans (strain ATCC 27774 / DSM 6949 / MB) OX=525146 GN=rd2 PE=1 SV=3 && PF00301:Rubredoxin	Rubredoxin	1623	1927	1588	2442	3322	2706	43.8167	42.035	38.2154	98.4997	102.356	98.8757
Ceric.35G060700.v2.1	67.0612	86.8533	61.303	626.51	429.469	624.996	71.7392	560.325	-2.96122	1.49771e-31	7.14086e-30	Ceric.35G060700	Chr35	124808063	124809202	+	474	-	- && - && PF04667:cAMP-regulated phosphoprotein/endosulfine conserved region	-	73	116	74	470	418	513	5.30122	6.80643	4.79018	50.994	34.6434	50.4209
Ceric.02G103400.v2.1	767.988	569.787	608.888	6839.62	4369.7	4153.24	648.888	5120.85	-2.98062	1.53948e-31	7.32692e-30	Ceric.02G103400	Chr02	206014049	206017814	-	2762	-	- && - && PF05186:Dpy-30 motif	Dpy-30	836	761	735	5131	4253	3409	10.4187	7.66303	8.16511	95.5383	60.4916	57.501
Ceric.01G090800.v2.1	1311.83	1573.84	1491.15	5030.74	4199.14	4990.22	1458.94	4740.03	-1.69945	1.57862e-31	7.49986e-30	Ceric.01G090800	Chr01	177204851	177207363	-	1917	-	- && sp|Q8S8Q6|TET8_ARATH Tetraspanin-8 OS=Arabidopsis thaliana OX=3702 GN=TET8 PE=2 SV=1 && PF00335:Tetraspanin family	Tetraspannin	1428	2102	1800	3774	4087	4096	25.6411	30.4965	28.8104	101.246	83.754	99.5428
Ceric.07G096600.v2.1	125.854	70.3811	115.979	1479.63	918.53	1070.9	104.071	1156.35	-3.47652	1.71796e-31	8.14734e-30	Ceric.07G096600	Chr07	192198248	192203882	-	4616	-	- && - && -	-	137	94	140	1110	894	879	1.02161	0.566372	0.930595	12.3668	7.60843	8.87146
Ceric.18G025900.v2.1	51.4442	97.3356	77.8714	677.164	572.283	750.482	75.5504	666.643	-3.13519	1.77646e-31	8.40985e-30	Ceric.18G025900	Chr18	67066554	67068175	-	1622	-	- && - && -	-	56	130	94	508	557	616	1.18842	2.22911	1.77818	16.1069	13.4905	17.693
Ceric.02G036100.v2.1	31.234	17.9696	31.4799	442.556	286.655	317.98	26.8945	349.064	-3.70524	1.80577e-31	8.53348e-30	Ceric.02G036100	Chr02	70420806	70423366	-	2145	-	- && - && -	-	34	24	38	332	279	261	0.545611	0.311188	0.543569	7.95994	5.10976	5.66872
Ceric.02G038400.v2.1	516.279	756.971	580.722	4028.32	2941.56	3617.18	617.991	3529.02	-2.51266	1.83146e-31	8.63959e-30	Ceric.02G038400	Chr02	76472671	76474163	-	1405	-	- && - && PF01190:Pollen protein Ole e 1 like	-	562	1011	701	3022	2863	2969	13.7686	20.0131	15.3088	110.616	80.0513	98.4478
Ceric.21G056400.v2.1	14.6983	12.7285	27.3378	329.251	235.283	280.212	18.2549	281.582	-3.94795	2.198e-31	1.03504e-29	Ceric.21G056400	Chr21	117808926	117809420	-	366	-	- && - && -	-	16	17	33	247	229	230	1.50477	1.29184	2.7665	34.7068	24.5798	29.2765
Ceric.17G026000.v2.1	33.0713	65.8887	61.303	475.881	469.539	545.805	53.421	497.075	-3.2102	2.27631e-31	1.06627e-29	Ceric.17G026000	Chr17	66934389	66937010	+	2311	-	- && sp|Q43729|PER57_ARATH Peroxidase 57 OS=Arabidopsis thaliana OX=3702 GN=PER57 PE=1 SV=1 && PF00141:Peroxidase	-	36	88	74	357	457	448	0.536208	1.05906	0.982495	7.94452	7.76854	9.0313
Ceric.25G029700.v2.1	523.628	634.179	604.746	4561.52	2747.37	3965.62	587.518	3758.17	-2.67673	2.27354e-31	1.06627e-29	Ceric.25G029700	Chr25	51056089	51058898	+	2494	-	- && - && PF11250:Fantastic Four meristem regulator	-	570	847	730	3422	2674	3255	7.86701	9.44553	8.981	70.5639	42.12	60.8032
Ceric.24G073900.v2.1	517.198	551.069	582.379	2835.29	1994.26	2273.38	550.215	2367.64	-2.10472	2.51572e-31	1.17635e-29	Ceric.24G073900	Chr24	142388032	142390616	-	1734	-	- && sp|Q8S8Q6|TET8_ARATH Tetraspanin-8 OS=Arabidopsis thaliana OX=3702 GN=TET8 PE=2 SV=1 && PF00335:Tetraspanin family	Tetraspannin	563	736	703	2127	1941	1866	11.1761	11.8051	12.4396	63.0838	43.9744	50.1343
Ceric.17G066700.v2.1	114.831	116.803	147.459	926.435	637.012	718.806	126.364	760.751	-2.58858	3.01309e-31	1.404e-29	Ceric.17G066700	Chr17	147600752	147604332	-	1479	-	- && - && -	-	125	156	178	695	620	590	2.9092	2.93357	3.69275	24.1666	16.4682	18.5847
Ceric.23G011600.v2.1	138.716	106.32	129.233	819.795	576.393	702.968	124.756	699.718	-2.48884	3.04818e-31	1.41788e-29	Ceric.23G011600	Chr23	27190002	27192483	+	1041	-	- && - && -	-	151	142	156	615	561	577	4.99295	3.79382	4.59804	30.3825	21.1707	25.8224
Ceric.13G096000.v2.1	110.238	130.28	168.169	1391.65	855.856	1243.9	136.229	1163.8	-3.09323	3.11228e-31	1.44518e-29	Ceric.13G096000	Chr13	190028838	190030078	+	1241	-	- && - && PF03018:Dirigent-like protein	-	120	174	203	1044	833	1021	3.32844	3.89957	5.01906	43.2641	26.3692	38.3289
Ceric.29G044200.v2.1	37.6645	34.4418	33.1368	302.591	213.707	263.156	35.081	259.818	-2.88793	3.28673e-31	1.52354e-29	Ceric.29G044200	Chr29	73391004	73400549	+	1461	-	- && sp|M1V4Y8|CFA73_CHLRE Cilia- and flagella-associated protein 73 OS=Chlamydomonas reinhardtii OX=3055 GN=FAP73 PE=1 SV=1 && PF13863:Domain of unknown function (DUF4200)	-	41	46	40	227	208	216	0.965972	0.875683	0.840056	7.99052	5.59289	6.88772
Ceric.39G034900.v2.1	6.43052	16.4722	14.9115	219.945	174.665	219.297	12.6047	204.635	-3.99754	3.45083e-31	1.59683e-29	Ceric.39G034900	Chr39	64723801	64728229	-	2180	-	- && sp|Q84VY2|NET4B_ARATH Protein NETWORKED 4B OS=Arabidopsis thaliana OX=3702 GN=NET4B PE=2 SV=1 && PF07765:KIP1-like protein	-	7	22	18	165	170	180	0.110528	0.280676	0.253346	3.89248	3.06348	3.8467
Ceric.1Z152400.v2.1	1573.64	1153.05	1245.11	5321.33	4754.99	5406.88	1323.94	5161.07	-1.96323	3.7786e-31	1.74548e-29	Ceric.1Z152400	scaffold_1067	79821	87387	-	1468	-	- && - && PF03350:Uncharacterized protein family, UPF0114	-	1713	1540	1503	3992	4628	4438	40.1664	29.1766	31.4146	139.85	123.848	140.842
Ceric.16G021700.v2.1	1238.33	941.909	1177.18	4003	4267.98	4912.25	1119.14	4394.41	-1.97375	3.82357e-31	1.7632e-29	Ceric.16G021700	Chr16	65130482	65136890	+	2971	-	- && sp|Q9SC14|DHYS_SENVE Deoxyhypusine synthase OS=Senecio vernalis OX=93496 GN=DHS1 PE=2 SV=1 && PF01916:Deoxyhypusine synthase	-	1348	1258	1421	3003	4154	4032	15.6177	11.7765	14.6754	51.9819	54.9271	63.2251
Ceric.26G055600.v2.1	118.505	163.973	111.837	1283.68	807.567	1061.15	131.438	1050.8	-2.99625	3.89846e-31	1.79464e-29	Ceric.26G055600	Chr26	128106688	128108918	+	1720	-	- && sp|Q9SM41|SUI1_SPOST Protein translation factor SUI1 homolog OS=Sporobolus stapfianus OX=56623 PE=3 SV=1 && PF01253:Translation initiation factor SUI1	SUI1	129	219	135	963	786	871	2.58162	3.54124	2.40826	28.7937	17.9522	23.5918
Ceric.37G035500.v2.1	176.38	208.148	206.276	599.85	644.204	645.707	196.935	629.92	-1.67591	4.20936e-31	1.9311e-29	Ceric.37G035500	Chr37	71653162	71654638	+	1477	-	- && sp|Q9LTV3|SAU72_ARATH Auxin-responsive protein SAUR72 OS=Arabidopsis thaliana OX=3702 GN=SAUR72 PE=1 SV=1 && PF02519:Auxin responsive protein	Auxin_inducible	192	278	249	450	627	530	4.47458	5.23484	5.1727	15.6686	16.6767	16.7173
Ceric.12G094200.v2.1	671.53	658.887	627.113	1600.93	1499.03	1667.87	652.51	1589.28	-1.28403	4.35587e-31	1.99147e-29	Ceric.12G094200	Chr12	189958256	189989300	+	899	-	- && sp|Q9ZUU2|PXL2C_ARATH Thioredoxin-like protein AAED1, chloroplastic OS=Arabidopsis thaliana OX=3702 GN=At2g37240 PE=1 SV=2 && PF13911:AhpC/TSA antioxidant enzyme	-	731	880	757	1201	1459	1369	27.9891	27.2247	25.8366	68.7041	63.7557	70.944
Ceric.06G069500.v2.1	803.815	589.255	768.773	6987.58	4106.67	5121.8	720.614	5405.35	-2.9073	4.44816e-31	2.03018e-29	Ceric.06G069500	Chr06	161703521	161704981	+	1461	-	- && - && -	-	875	787	928	5242	3997	4204	20.6153	14.9818	19.4893	184.521	107.475	134.055
Ceric.34G013900.v2.1	52.3628	81.6121	67.9304	390.569	490.088	527.53	67.3018	469.396	-2.79726	4.82414e-31	2.19162e-29	Ceric.34G013900	Chr34	27540613	27546162	-	2654	-	- && sp|A9LIW2|CSC1L_BRAJU CSC1-like protein ERD4 OS=Brassica juncea OX=3707 GN=ERD4 PE=3 SV=2 && PF14703:Cytosolic domain of 10TM putative phosphate transporter|PF02714:Calcium-dependent channel, 7TM region, putative phosphate	-	57	109	82	293	477	433	0.739273	1.14226	0.948007	5.67762	7.06058	7.60079
Ceric.27G047500.v2.1	395.018	418.543	420.009	978.422	1011	1050.19	411.19	1013.2	-1.30063	4.8265e-31	2.19162e-29	Ceric.27G047500	Chr27	118581619	118652859	-	1653	-	- && sp|Q0WPT7|Y2104_ARATH Uncharacterized methyltransferase At2g41040, chloroplastic OS=Arabidopsis thaliana OX=3702 GN=At2g41040 PE=1 SV=1 && PF08241:Methyltransferase domain	Methyltransf_11	430	559	507	734	984	862	8.9542	9.40542	9.41095	22.8361	23.3854	24.2944
Ceric.02G024000.v2.1	93.7019	128.782	120.949	661.168	514.747	646.925	114.478	607.613	-2.40373	4.94156e-31	2.24006e-29	Ceric.02G024000	Chr02	44761440	44766283	-	3888	-	- && sp|Q9LYX1|LRK82_ARATH L-type lectin-domain containing receptor kinase VIII.2 OS=Arabidopsis thaliana OX=3702 GN=LECRK82 PE=2 SV=1 && PF07714:Protein tyrosine and serine/threonine kinase|PF13855:Leucine rich repeat|PF08263:Leucine rich repeat N-terminal domain	Pkinase_Tyr	102	172	146	496	501	531	0.903036	1.23039	1.15219	6.56077	5.06215	6.36268
Ceric.07G051300.v2.1	473.103	284.519	366.161	5718.57	3375.14	3373.51	374.594	4155.74	-3.4724	5.05447e-31	2.28736e-29	Ceric.07G051300	Chr07	109229857	109232161	+	2105	-	- && sp|P42761|GSTFA_ARATH Glutathione S-transferase F10 OS=Arabidopsis thaliana OX=3702 GN=GSTF10 PE=1 SV=3 && PF02798:Glutathione S-transferase, N-terminal domain|PF00043:Glutathione S-transferase, C-terminal domain	GST_N	515	380	442	4290	3285	2769	8.42144	5.02078	6.44271	104.81	61.3065	61.2834
Ceric.10G072100.v2.1	773.5	398.327	615.516	8736.48	5550.22	6006.29	595.781	6764.33	-3.50567	5.73927e-31	2.58849e-29	Ceric.10G072100	Chr10	151734024	151736836	-	2686	-	- && - && -	-	842	532	743	6554	5402	4930	10.7904	5.50865	8.48753	125.487	79.0081	85.5092
Ceric.05G044800.v2.1	34.9085	27.7032	37.2789	293.26	272.271	213.205	33.2969	259.579	-2.96703	6.1581e-31	2.7727e-29	Ceric.05G044800	Chr05	82032991	82050593	-	1173	-	- && sp|Q85FJ2|PETD_ADICA Cytochrome b6-f complex subunit 4 OS=Adiantum capillus-veneris OX=13818 GN=petD PE=2 SV=2 && PF00032:Cytochrome b(C-terminal)/b6/petD	-	38	37	45	220	265	175	1.11511	0.87729	1.1771	9.64548	8.87505	6.95044
Ceric.38G031500.v2.1	18.3729	27.7032	36.4505	682.496	343.164	646.925	27.5089	557.528	-4.33561	6.44932e-31	2.88921e-29	Ceric.38G031500	Chr38	69335518	69336665	-	1148	-	- && sp|I1JNN8|DIR_SOYBN Pterocarpan synthase 1 OS=Glycine max OX=3847 GN=PTS1 PE=2 SV=1 && PF03018:Dirigent-like protein	-	20	37	44	512	334	531	0.59968	0.896395	1.17601	22.9365	11.4295	21.5489
Ceric.23G042600.v2.1	114.831	181.943	135.032	1480.96	932.914	1208.57	143.935	1207.48	-3.06547	6.58214e-31	2.93885e-29	Ceric.23G042600	Chr23	90401607	90402801	-	1195	-	- && - && -	-	125	243	163	1111	908	992	3.60059	5.65559	4.18522	47.8129	29.8498	38.6737
Ceric.13G095700.v2.1	48.6882	69.6324	57.1609	522.536	351.384	445.903	58.4938	439.941	-2.90447	7.4681e-31	3.32331e-29	Ceric.13G095700	Chr13	189765423	189766648	+	1226	-	- && - && PF03018:Dirigent-like protein	-	53	93	69	392	342	366	1.48805	2.10975	1.72686	16.4435	10.9587	13.9079
Ceric.01G102000.v2.1	86.3527	80.8634	78.6998	367.908	309.259	342.347	81.972	339.838	-2.05099	7.60326e-31	3.37782e-29	Ceric.01G102000	Chr01	198360060	198372324	+	1824	-	- && - && PF06749:Protein of unknown function (DUF1218)	-	94	108	95	276	301	281	1.77392	1.64679	1.59808	7.78186	6.48283	7.17717
Ceric.34G018300.v2.1	567.723	518.873	570.781	1333	1430.19	1337.71	552.459	1366.97	-1.30817	9.96513e-31	4.41975e-29	Ceric.34G018300	Chr34	34795010	34823080	+	2167	-	- && sp|Q56X52|AOX4_ARATH Ubiquinol oxidase 4, chloroplastic/chromoplastic OS=Arabidopsis thaliana OX=3702 GN=AOX4 PE=1 SV=2 && PF01786:Alternative oxidase	AOX	618	693	689	1000	1392	1098	9.81659	8.89434	9.75571	23.7323	25.235	23.6056
Ceric.21G037100.v2.1	96.4578	86.1045	95.2682	359.91	350.357	327.727	92.6102	345.998	-1.90354	1.12458e-30	4.97948e-29	Ceric.21G037100	Chr21	79702774	79755487	+	2876	-	- && sp|P37830|G6PD_SOLTU Glucose-6-phosphate 1-dehydrogenase, cytoplasmic isoform OS=Solanum tuberosum OX=4113 GN=G6PDH PE=1 SV=1 && PF00479:Glucose-6-phosphate dehydrogenase, NAD binding domain|PF02781:Glucose-6-phosphate dehydrogenase, C-terminal domain	G6PD_C	105	115	115	270	341	269	1.2567	1.11211	1.2269	4.82808	4.65788	4.35748
Ceric.05G091900.v2.1	29.3967	24.7083	24.0242	235.941	207.543	176.656	26.043	206.713	-2.99227	1.18606e-30	5.24302e-29	Ceric.05G091900	Chr05	176382472	176384855	-	2384	-	- && sp|Q9LHG8|ELC_ARATH Protein ELC OS=Arabidopsis thaliana OX=3702 GN=ELC PE=1 SV=1 && PF05743:UEV domain|PF09454:Vps23 core domain	-	32	33	29	177	202	145	0.462035	0.384988	0.373242	3.81827	3.32865	2.83357
Ceric.23G074200.v2.1	6709.79	7467.14	7199.79	14898.9	14710.9	14951.2	7125.57	14853.7	-1.05963	1.20219e-30	5.29676e-29	Ceric.23G074200	Chr23	148370080	148371178	+	387	-	- && - && -	-	7304	9973	8691	11177	14318	12272	649.652	716.728	689.06	1485.3	1453.43	1477.33
Ceric.01G053400.v2.1	101.97	71.8786	122.606	1187.7	763.387	846.729	98.8181	932.606	-3.23978	1.21137e-30	5.32843e-29	Ceric.01G053400	Chr01	116589857	116591108	-	1252	-	- && - && -	-	111	96	148	891	743	695	3.05176	2.13258	3.62707	36.5993	23.3135	25.8614
Ceric.09G059100.v2.1	46.8509	82.3609	56.3325	471.882	705.85	606.721	61.8481	594.818	-3.26069	1.45897e-30	6.39646e-29	Ceric.09G059100	Chr09	113479986	113488436	-	2333	-	- && sp|Q10ND7|LAC10_ORYSJ Laccase-10 OS=Oryza sativa subsp. japonica OX=39947 GN=LAC10 PE=2 SV=1 && PF00394:Multicopper oxidase|PF07732:Multicopper oxidase|PF07731:Multicopper oxidase	-	51	110	68	354	687	498	0.752465	1.31135	0.894319	7.80347	11.5682	9.94458
Ceric.17G068100.v2.1	28.478	37.4368	34.7936	294.593	213.707	292.396	33.5695	266.899	-2.98321	1.47489e-30	6.43456e-29	Ceric.17G068100	Chr17	152416868	152435974	-	3666	-	- && sp|Q0WPH8|NEK5_ARATH Serine/threonine-protein kinase Nek5 OS=Arabidopsis thaliana OX=3702 GN=NEK5 PE=1 SV=1 && PF00069:Protein kinase domain	Pkinase	31	50	42	221	208	240	0.291072	0.37933	0.351524	3.10027	2.22892	3.04994
Ceric.11G039200.v2.1	28.478	45.6728	26.5094	426.56	467.485	300.924	33.5534	398.323	-3.56233	1.8231e-30	7.92783e-29	Ceric.11G039200	Chr11	74606812	74610156	-	3065	-	- && sp|Q9ZWM9|RAV1_ARATH AP2/ERF and B3 domain-containing transcription factor RAV1 OS=Arabidopsis thaliana OX=3702 GN=RAV1 PE=1 SV=1 && PF00847:AP2 domain|PF02362:B3 DNA binding domain	B3	31	61	32	320	455	247	0.348147	0.553527	0.320345	5.36931	5.83182	3.75438
Ceric.31G066200.v2.1	254.465	214.887	256.81	1730.23	1125.05	1280.45	242.054	1378.58	-2.50986	1.83526e-30	7.96772e-29	Ceric.31G066200	Chr31	133320128	133327468	+	2129	-	- && - && -	-	277	287	310	1298	1095	1051	4.47853	3.74926	4.4677	31.3544	20.2051	22.9985
Ceric.29G032600.v2.1	63.3866	77.8685	99.4103	434.558	465.43	533.622	80.2218	477.87	-2.57233	1.96421e-30	8.49992e-29	Ceric.29G032600	Chr29	57923462	57925207	-	1746	-	- && sp|Q85FM0|PSAB_ADICA Photosystem I P700 chlorophyll a apoprotein A2 OS=Adiantum capillus-veneris OX=13818 GN=psaB PE=2 SV=2 && PF00223:Photosystem I psaA/psaB protein	-	69	104	120	326	453	438	1.3603	1.65664	2.1088	9.60224	10.1924	11.687
Ceric.13G065400.v2.1	153.414	135.521	170.654	1403.65	886.679	927.138	153.196	1072.49	-2.80741	2.68902e-30	1.15615e-28	Ceric.13G065400	Chr13	132183391	132225668	+	1464	-	- && sp|P34099|KAPC_DICDI cAMP-dependent protein kinase catalytic subunit OS=Dictyostelium discoideum OX=44689 GN=pkaC PE=1 SV=2 && PF00069:Protein kinase domain	Pkinase	167	181	206	1053	863	761	3.92651	3.43856	4.31742	36.9902	23.1576	24.2167
Ceric.14G007300.v2.1	12.861	42.6779	28.1663	567.858	700.713	1000.24	27.9017	756.269	-4.74938	2.6987e-30	1.15845e-28	Ceric.14G007300	Chr14	18347083	18348665	+	1022	-	- && sp|Q9ZRW8|GSTUJ_ARATH Glutathione S-transferase U19 OS=Arabidopsis thaliana OX=3702 GN=GSTU19 PE=1 SV=1 && PF02798:Glutathione S-transferase, N-terminal domain|PF16865:Glutathione S-transferase, C-terminal domain	GST_N	14	57	34	426	682	821	0.471529	1.55118	1.02077	21.4367	26.2154	37.4252
Ceric.21G052900.v2.1	1062.87	1195.73	1050.44	2773.97	3211.77	3020.2	1103.01	3001.98	-1.4444	2.75405e-30	1.18031e-28	Ceric.21G052900	Chr21	111557204	111566971	+	1020	-	- && - && PF11460:Protein of unknown function (DUF3007)	-	1157	1597	1268	2081	3126	2479	39.0449	43.5456	38.1432	104.923	120.396	113.227
Ceric.17G011000.v2.1	182.811	157.983	168.169	543.864	664.753	615.249	169.654	607.955	-1.84448	3.01698e-30	1.29092e-28	Ceric.17G011000	Chr17	29322807	29338670	-	4300	-	- && sp|A7PZL3|PGLR_VITVI Probable polygalacturonase OS=Vitis vinifera OX=29760 GN=GSVIVT00026920001 PE=1 SV=1 && PF00295:Glycosyl hydrolases family 28	-	199	211	203	408	647	505	1.593	1.36475	1.44853	4.87968	5.91097	5.47136
Ceric.22G029500.v2.1	18.3729	18.7184	20.7105	167.958	154.116	148.634	19.2673	156.903	-3.02404	3.32063e-30	1.41857e-28	Ceric.22G029500	Chr22	77824328	77826725	+	2398	-	- && - && PF05633:Protein BYPASS1-related	-	20	25	25	126	150	122	0.287086	0.289955	0.319882	2.70222	2.45734	2.37019
Ceric.26G067100.v2.1	259.058	257.565	236.1	2034.16	1252.45	1392.53	250.908	1559.71	-2.63549	4.32216e-30	1.83761e-28	Ceric.26G067100	Chr26	146909357	146911586	-	1468	-	- && - && PF13879:KIAA1430 homologue	-	282	344	285	1526	1219	1143	6.61232	6.51736	5.95686	53.4598	32.6213	36.2737
Ceric.34G023200.v2.1	186.485	143.757	149.115	2360.74	1206.21	1440.05	159.786	1669	-3.38535	4.44373e-30	1.88629e-28	Ceric.34G023200	Chr34	43728969	43733458	+	3653	-	- && sp|Q6K6N7|P2C14_ORYSJ Probable protein phosphatase 2C 14 OS=Oryza sativa subsp. japonica OX=39947 GN=Os02g0471500 PE=2 SV=1 && PF00481:Protein phosphatase 2C	PP2C	203	192	180	1771	1174	1182	1.91283	1.46181	1.51189	24.9326	12.6253	15.0744
Ceric.1Z028300.v2.1	54.2001	62.145	52.1904	317.254	266.107	265.593	56.1785	282.984	-2.32804	4.45683e-30	1.88885e-28	Ceric.1Z028300	scaffold_100	308060	314048	-	3249	-	- && sp|Q9LZN0|ROGF7_ARATH Rop guanine nucleotide exchange factor 7 OS=Arabidopsis thaliana OX=3702 GN=ROPGEF7 PE=1 SV=1 && PF03759:PRONE (Plant-specific Rop nucleotide exchanger)	DUF315	59	83	63	238	259	218	0.625077	0.710506	0.594962	3.76727	3.13165	3.12593
Ceric.34G004900.v2.1	9.18646	11.231	15.74	162.626	225.009	162.036	12.0525	183.224	-3.92402	4.62015e-30	1.95496e-28	Ceric.34G004900	Chr34	8750399	8751337	+	939	-	- && sp|Q85B60|YCF2_ADICA Protein Ycf2 OS=Adiantum capillus-veneris OX=13818 GN=ycf2-A PE=2 SV=2 && -	-	10	15	19	122	219	133	0.366577	0.444289	0.62085	6.6818	9.16224	6.59869
Ceric.22G041500.v2.1	170.868	229.862	182.252	721.153	745.92	761.447	194.327	742.84	-1.93184	4.63321e-30	1.95739e-28	Ceric.22G041500	Chr22	110466578	110470007	+	2143	-	- && - && PF15365:Proline-rich nuclear receptor coactivator motif	-	186	307	220	541	726	625	2.9876	3.98433	3.14992	12.983	13.3088	13.5872
Ceric.21G005600.v2.1	1410.12	1129.84	1250.91	4408.23	3724.46	4418.83	1263.63	4183.84	-1.7275	5.36765e-30	2.26408e-28	Ceric.21G005600	Chr21	16905693	16933871	+	1383	-	- && sp|D5JWB3|SARED_ESCCA Sanguinarine reductase OS=Eschscholzia californica OX=3467 GN=SARED1 PE=1 SV=1 && PF13460:NAD(P)H-binding	-	1535	1509	1510	3307	3625	3627	38.2047	30.3464	33.5006	122.973	102.97	122.179
Ceric.01G084500.v2.1	61.5493	105.572	73.7293	659.835	555.844	797.996	80.2834	671.225	-3.05827	5.58001e-30	2.34255e-28	Ceric.01G084500	Chr01	165925341	165933044	+	7086	-	- && - && PF01190:Pollen protein Ole e 1 like	-	67	141	89	495	541	655	0.325465	0.553423	0.385378	3.59255	2.9993	4.30638
Ceric.06G069600.v2.1	2717.35	2241.71	2226.79	7503.45	6687.6	7330.6	2395.29	7173.88	-1.58271	5.71894e-30	2.39335e-28	Ceric.06G069600	Chr06	162007043	162071418	+	1597	-	- && - && PF13417:Glutathione S-transferase, N-terminal domain	-	2958	2994	2688	5629	6509	6017	63.7565	52.1418	51.6443	181.27	160.115	175.528
Ceric.16G039500.v2.1	1310.91	1180.76	1205.35	2728.65	2737.1	2880.1	1232.34	2781.95	-1.17513	5.99596e-30	2.50536e-28	Ceric.16G039500	Chr16	102762915	102846077	+	1768	-	- && - && PF07819:PGAP1-like protein	-	1427	1577	1455	2047	2664	2364	27.7826	24.8078	25.251	59.5436	59.1937	62.2927
Ceric.01G005700.v2.1	124.017	125.039	119.292	509.206	424.332	427.629	122.783	453.722	-1.88401	6.63337e-30	2.76736e-28	Ceric.01G005700	Chr01	14478192	14735513	+	1726	-	- && sp|F1QN74|ZMY10_DANRE Zinc finger MYND domain-containing protein 10 OS=Danio rerio OX=7955 GN=zmynd10 PE=2 SV=1 && PF01753:MYND finger	zf-MYND	135	167	144	382	413	351	2.6923	2.69101	2.55988	11.3821	9.4001	9.47411
Ceric.18G077700.v2.1	212.207	174.455	173.14	830.459	700.713	674.947	186.601	735.373	-1.97969	7.87328e-30	3.27951e-28	Ceric.18G077700	Chr18	164680571	164683952	+	2132	-	- && sp|Q9SGA2|GDPD1_ARATH Glycerophosphodiester phosphodiesterase GDPD1, chloroplastic OS=Arabidopsis thaliana OX=3702 GN=GDPD1 PE=1 SV=1 && PF03009:Glycerophosphoryl diester phosphodiesterase family	-	231	233	209	623	682	554	3.72955	3.03954	3.00786	15.028	12.5667	12.1058
Ceric.23G007000.v2.1	102.888	102.577	113.493	426.56	393.509	498.291	106.32	439.453	-2.04643	8.0752e-30	3.34795e-28	Ceric.23G007000	Chr23	17609916	17613328	+	1722	-	- && sp|Q9SF86|PCRK1_ARATH Serine/threonine-protein kinase PCRK1 OS=Arabidopsis thaliana OX=3702 GN=PCRK1 PE=1 SV=1 && PF07714:Protein tyrosine and serine/threonine kinase	Pkinase_Tyr	112	137	137	320	383	409	2.2388	2.21272	2.4411	9.55688	8.73753	11.0653
Ceric.18G025200.v2.1	200.265	201.41	217.874	1762.23	1017.16	1321.87	206.516	1367.09	-2.72602	8.70935e-30	3.59968e-28	Ceric.18G025200	Chr18	65729569	65731999	+	1856	-	- && sp|Q69XQ3|C3H44_ORYSJ Zinc finger CCCH domain-containing protein 44 OS=Oryza sativa subsp. japonica OX=39947 GN=Os06g0618100 PE=2 SV=1 && PF00013:KH domain	KH_1	218	269	263	1322	990	1085	4.04305	4.03101	4.34787	36.6313	20.9546	27.2348
Ceric.23G007300.v2.1	211.289	193.922	206.276	991.752	727.426	799.215	203.829	839.464	-2.04159	8.79617e-30	3.62995e-28	Ceric.23G007300	Chr23	18142691	18186015	-	2638	-	- && - && -	-	230	259	249	744	708	656	3.00113	2.73064	2.89616	14.5043	10.5434	11.5851
Ceric.06G009300.v2.1	248.953	370.624	318.941	1367.66	1313.07	1334.05	312.839	1338.26	-2.09478	8.82691e-30	3.63701e-28	Ceric.06G009300	Chr06	24455913	24458011	-	1404	-	- && - && PF00582:Universal stress protein family	Usp	271	495	385	1026	1278	1095	6.64406	9.80568	8.4138	37.582	35.7591	36.3345
Ceric.30G021800.v2.1	115.749	83.8583	107.695	845.122	575.366	611.594	102.434	677.36	-2.72693	8.90835e-30	3.66491e-28	Ceric.30G021800	Chr30	58230182	58234706	+	3382	-	- && sp|P40818|UBP8_HUMAN Ubiquitin carboxyl-terminal hydrolase 8 OS=Homo sapiens OX=9606 GN=USP8 PE=1 SV=1 && PF00443:Ubiquitin carboxyl-terminal hydrolase	UCH	126	112	130	634	560	502	1.28241	0.921051	1.17942	9.64084	6.50485	6.91516
Ceric.04G041800.v2.1	39.5018	54.6577	45.5631	279.93	337	411.79	46.5742	342.907	-2.87556	9.13481e-30	3.7523e-28	Ceric.04G041800	Chr04	69472134	69475672	+	3452	-	- && sp|Q9FLE8|Y5986_ARATH Uncharacterized protein At5g39865 OS=Arabidopsis thaliana OX=3702 GN=At5g39865 PE=2 SV=1 && PF00462:Glutaredoxin	-	43	73	55	210	328	338	0.428774	0.588155	0.488867	3.12858	3.73273	4.56161
Ceric.11G032200.v2.1	195.672	175.953	181.424	945.097	669.89	850.384	184.349	821.79	-2.15594	9.97891e-30	4.0802e-28	Ceric.11G032200	Chr11	60986621	60990322	-	2878	-	- && sp|Q9FJL4|BH078_ARATH Transcription factor bHLH78 OS=Arabidopsis thaliana OX=3702 GN=BHLH78 PE=1 SV=1 && PF00010:Helix-loop-helix DNA-binding domain	HLH	213	235	219	709	652	698	2.54753	2.271	2.33481	12.6694	8.89979	11.2989
Ceric.11G047700.v2.1	48.6882	39.683	48.8767	219.945	239.393	246.1	45.7493	235.146	-2.36722	1.00648e-29	4.10902e-28	Ceric.11G047700	Chr11	91759190	91763026	+	3837	-	- && sp|Q8RWZ5|SD25_ARATH G-type lectin S-receptor-like serine/threonine-protein kinase SD2-5 OS=Arabidopsis thaliana OX=3702 GN=SD25 PE=1 SV=1 && PF00069:Protein kinase domain	Pkinase	53	53	59	165	233	202	0.475461	0.38417	0.471801	2.21152	2.38554	2.45263
Ceric.13G096700.v2.1	105.644	63.6425	71.2441	1046.4	646.259	720.024	80.1769	804.229	-3.32965	1.01558e-29	4.13983e-28	Ceric.13G096700	Chr13	191669442	191670150	-	525	-	- && - && -	-	115	85	86	785	629	591	7.53997	4.50297	5.02617	76.897	47.0668	52.4445
Ceric.21G070300.v2.1	230.58	280.776	224.502	1359.66	972.984	1137.91	245.286	1156.85	-2.23575	1.03995e-29	4.23273e-28	Ceric.21G070300	Chr21	140853771	140868432	-	892	-	- && - && -	-	251	375	271	1020	947	934	9.6859	11.6925	9.32187	58.8078	41.7069	48.7814
Ceric.05G089000.v2.1	209.451	147.501	211.247	1456.97	988.396	1179.33	189.4	1208.23	-2.67444	1.16787e-29	4.74613e-28	Ceric.05G089000	Chr05	173378553	173379408	+	856	-	- && - && -	-	228	197	255	1093	962	968	9.16837	6.40077	9.14039	65.6668	44.1494	52.6834
Ceric.29G040600.v2.1	536.489	334.685	416.695	4370.91	2833.68	2977.56	429.29	3394.05	-2.98368	1.34e-29	5.42091e-28	Ceric.29G040600	Chr29	68536482	68538463	-	1982	-	- && - && -	-	584	447	503	3279	2758	2444	10.1424	6.27254	7.78687	85.0819	54.6656	57.4473
Ceric.02G083000.v2.1	27.5594	22.4621	22.3673	387.903	216.79	282.649	24.1296	295.78	-3.61729	1.3786e-29	5.56861e-28	Ceric.02G083000	Chr02	164357094	164357405	+	312	-	- && - && -	-	30	30	27	291	211	232	3.30977	2.67428	2.65526	47.9665	26.5675	34.6422
Ceric.06G072300.v2.1	94.6205	50.1653	53.8473	1146.38	722.289	733.426	66.211	867.365	-3.716	1.6e-29	6.43373e-28	Ceric.06G072300	Chr06	165614396	165617356	-	2852	-	- && - && -	-	103	67	65	860	703	602	1.24314	0.653378	0.699298	15.5077	9.68342	9.83375
Ceric.35G065500.v2.1	44.095	29.2007	35.622	514.538	321.588	327.727	36.3059	387.951	-3.42215	1.62897e-29	6.54036e-28	Ceric.35G065500	Chr35	136626712	136630307	-	3512	-	- && - && -	-	48	39	43	386	313	269	0.470455	0.308851	0.375675	5.65239	3.50117	3.56837
Ceric.07G009000.v2.1	820.351	1130.59	962.623	4401.56	3516.92	4166.64	971.188	4028.37	-2.05164	1.71054e-29	6.85757e-28	Ceric.07G009000	Chr07	29928026	29929276	-	1251	-	- && - && PF03018:Dirigent-like protein	-	893	1510	1162	3302	3423	3420	24.5711	33.5706	28.5002	135.743	107.491	127.362
Ceric.13G079500.v2.1	579.666	522.617	593.977	1826.21	1512.39	1673.96	565.42	1670.85	-1.56308	1.7997e-29	7.19339e-28	Ceric.13G079500	Chr13	155469361	155535118	-	1561	-	- && - && PF08848:Domain of unknown function (DUF1818)	-	631	698	717	1370	1472	1374	13.9142	12.4363	14.0934	45.1354	37.0449	41.0068
Ceric.1Z011800.v2.1	192.916	102.577	168.998	2344.75	1375.74	1634.98	154.83	1785.15	-3.52907	1.92446e-29	7.6806e-28	Ceric.1Z011800	scaffold_62	73900	76572	-	2539	-	- && - && -	-	210	137	204	1759	1339	1342	2.847	1.50071	2.46528	35.6289	20.7177	24.6242
Ceric.27G008300.v2.1	95.5392	91.3457	101.896	579.855	402.756	532.404	96.2601	505.005	-2.38996	2.02556e-29	8.05996e-28	Ceric.27G008300	Chr27	31191171	31197412	-	4899	-	- && sp|Q8VYV9|APF1_ARATH Aspartyl protease family protein 1 OS=Arabidopsis thaliana OX=3702 GN=APF1 PE=2 SV=1 && PF14541:Xylanase inhibitor C-terminal|PF14543:Xylanase inhibitor N-terminal	-	104	122	123	435	392	437	0.73073	0.692615	0.770364	4.56647	3.14342	4.15572
Ceric.18G014500.v2.1	11.9424	19.4671	21.5389	198.617	162.335	176.656	17.6495	179.203	-3.33026	2.09541e-29	8.32551e-28	Ceric.18G014500	Chr18	34591196	34593716	-	2192	-	- && sp|Q43729|PER57_ARATH Peroxidase 57 OS=Arabidopsis thaliana OX=3702 GN=PER57 PE=1 SV=1 && PF00141:Peroxidase	-	13	26	26	149	158	145	0.204143	0.329892	0.363941	3.49579	2.83165	3.08176
Ceric.13G058100.v2.1	102.888	145.255	100.239	543.864	604.134	575.045	116.127	574.347	-2.30285	2.11371e-29	8.38575e-28	Ceric.13G058100	Chr13	113941166	113942119	+	954	-	- && - && -	-	112	194	121	408	588	472	4.04111	5.65578	3.89166	21.9943	24.2132	23.0497
Ceric.23G030400.v2.1	581.503	483.683	649.481	4038.99	2618.94	3111.58	571.556	3256.5	-2.51041	2.34158e-29	9.27599e-28	Ceric.23G030400	Chr23	65484963	65489257	+	1871	-	- && sp|P29830|HS176_ARATH 17.6 kDa class II heat shock protein OS=Arabidopsis thaliana OX=3702 GN=HSP17.6 PE=2 SV=1 && PF00011:Hsp20/alpha crystallin family	-	633	646	784	3030	2549	2554	11.6456	9.60281	12.857	83.2852	53.5204	63.5944
Ceric.20G018500.v2.1	849.747	706.057	739.778	2967.26	2487.43	2374.5	765.194	2609.73	-1.7703	2.35547e-29	9.3172e-28	Ceric.20G018500	Chr20	35223925	35228522	+	3577	-	- && sp|Q43348|INVA3_ARATH Acid beta-fructofuranosidase 3, vacuolar OS=Arabidopsis thaliana OX=3702 GN=BFRUCT3 PE=2 SV=1 && PF00251:Glycosyl hydrolases family 32 N-terminal domain|PF08244:Glycosyl hydrolases family 32 C terminal	-	925	943	893	2226	2421	1949	8.90131	7.33216	7.66004	32.0041	26.5888	25.3843
Ceric.10G048900.v2.1	186.485	158.732	199.649	602.516	587.695	628.651	181.622	606.287	-1.74061	2.59409e-29	1.02156e-27	Ceric.10G048900	Chr10	95966071	96021033	-	3834	-	- && sp|Q8GZ99|HPCA1_ARATH Leucine-rich repeat receptor protein kinase HPCA1 OS=Arabidopsis thaliana OX=3702 GN=HPCA1 PE=1 SV=1 && PF13855:Leucine rich repeat|PF07714:Protein tyrosine and serine/threonine kinase	Pkinase_Tyr	203	212	241	452	572	516	1.82253	1.53788	1.92869	6.06297	5.86094	6.27003
Ceric.08G000800.v2.1	144.227	130.28	115.15	1042.41	677.082	727.334	129.886	815.607	-2.65045	2.73379e-29	1.075e-27	Ceric.08G000800	Chr08	2867171	3055597	+	2352	-	- && sp|A8JB22|DRC2_CHLRE Dynein regulatory complex subunit 2 OS=Chlamydomonas reinhardtii OX=3055 GN=DRC2 PE=1 SV=2 && PF14772:Sperm tail	-	157	174	139	782	659	597	2.2977	2.05755	1.81333	17.0989	11.0071	11.8252
Ceric.12G031200.v2.1	371.133	292.755	362.848	2707.32	1664.45	2001.69	342.245	2124.49	-2.63425	2.8231e-29	1.10848e-27	Ceric.12G031200	Chr12	65400680	65402498	+	1464	-	- && - && -	-	404	391	438	2031	1620	1643	9.49886	7.42806	9.17976	71.3457	43.4707	52.284
Ceric.1Z070900.v2.1	178.217	289.012	231.957	1646.25	1222.65	1459.54	233.062	1442.82	-2.62767	3.24901e-29	1.27197e-27	Ceric.1Z070900	scaffold_318	204160	207371	+	2195	-	- && sp|Q8L9A9|XTH8_ARATH Probable xyloglucan endotransglucosylase/hydrolase protein 8 OS=Arabidopsis thaliana OX=3702 GN=XTH8 PE=2 SV=2 && PF00722:Glycosyl hydrolases family 16|PF06955:Xyloglucan endo-transglycosylase (XET) C-terminus	-	194	386	280	1235	1190	1198	3.04227	4.89094	3.91401	28.9355	21.2978	25.427
Ceric.37G012200.v2.1	42.2577	40.4317	43.0778	330.584	226.036	289.959	41.9224	282.193	-2.74892	3.46524e-29	1.35464e-27	Ceric.37G012200	Chr37	29179327	29181762	-	2354	-	- && sp|P22989|LDHB_HORVU L-lactate dehydrogenase B (Fragment) OS=Hordeum vulgare OX=4513 PE=1 SV=1 && PF02866:lactate/malate dehydrogenase, alpha/beta C-terminal domain|PF00056:lactate/malate dehydrogenase, NAD binding domain	-	46	54	52	248	220	238	0.67264	0.638009	0.67779	5.41807	3.67147	4.71023
Ceric.07G099100.v2.1	1478.1	1295.31	1356.95	3119.22	3178.89	3333.31	1376.79	3210.47	-1.22196	3.71459e-29	1.44999e-27	Ceric.07G099100	Chr07	196830668	196936650	-	1869	-	- && sp|Q9FV50|MAP1D_ARATH Methionine aminopeptidase 1D, chloroplastic/mitochondrial OS=Arabidopsis thaliana OX=3702 GN=MAP1D PE=1 SV=1 && PF00557:Metallopeptidase family M24	Peptidase_M24	1609	1730	1638	2340	3094	2736	29.6332	25.744	26.8908	64.3881	65.0331	68.1991
Ceric.22G071700.v2.1	11.9424	5.98988	8.28419	238.607	145.896	181.529	8.73882	188.677	-4.45003	3.80422e-29	1.48281e-27	Ceric.22G071700	Chr22	162123355	162126848	+	1466	-	- && - && PF03807:NADP oxidoreductase coenzyme F420-dependent	F420_oxidored	13	8	10	179	142	149	0.305239	0.151773	0.209298	6.2794	3.8052	4.73505
Ceric.13G048300.v2.1	59.712	48.6678	66.2735	657.169	385.289	478.798	58.2178	507.085	-3.12327	4.0792e-29	1.58768e-27	Ceric.13G048300	Chr13	97436559	97449506	+	722	-	- && sp|Q75AM2|KAPR_ASHGO cAMP-dependent protein kinase regulatory subunit OS=Ashbya gossypii (strain ATCC 10895 / CBS 109.51 / FGSC 9923 / NRRL Y-1056) OX=284811 GN=PKAR PE=3 SV=1 && PF00027:Cyclic nucleotide-binding domain	cNMP_binding	65	65	80	493	375	393	3.0989	2.50389	3.39978	35.1163	20.4041	25.3587
Ceric.03G101800.v2.1	172.705	138.516	191.365	1414.31	921.612	988.053	167.529	1107.99	-2.72586	4.1334e-29	1.60643e-27	Ceric.03G101800	Chr03	223357813	223360105	-	755	-	- && sp|D9HP23|CNR7_MAIZE Cell number regulator 7 OS=Zea mays OX=4577 GN=CNR7 PE=2 SV=1 && PF04749:PLAC8 family	-	188	185	231	1061	897	811	8.57121	6.81497	9.38779	72.2716	46.6733	50.0433
Ceric.26G059700.v2.1	313.258	148.998	302.373	4821.46	2821.35	3326	254.877	3656.27	-3.84355	4.54291e-29	1.76046e-27	Ceric.26G059700	Chr26	133284600	133287887	-	3288	-	- && - && -	-	341	199	365	3617	2746	2730	3.56988	1.6833	3.40612	56.5739	32.8089	38.6815
Ceric.28G046000.v2.1	381.238	329.443	400.127	2691.33	1711.71	1913.97	370.269	2105.67	-2.5076	4.59311e-29	1.77734e-27	Ceric.28G046000	Chr28	92691823	92714075	+	2059	-	- && sp|P12759|RSP3_CHLRE Flagellar radial spoke protein 3 OS=Chlamydomonas reinhardtii OX=3055 GN=RSP3 PE=1 SV=1 && PF06098:Radial spoke protein 3	-	415	440	483	2019	1666	1571	6.93782	5.94341	7.19763	50.4289	31.7864	35.5461
Ceric.07G008700.v2.1	165.356	211.143	156.571	1274.35	838.39	1148.87	177.69	1087.2	-2.61103	4.83922e-29	1.86986e-27	Ceric.07G008700	Chr07	29665868	29667192	+	1325	-	- && - && PF03018:Dirigent-like protein	-	180	282	189	956	816	943	4.67614	5.91933	4.37668	37.1058	24.1934	33.1564
Ceric.17G006800.v2.1	57.8747	54.6577	61.303	674.498	364.741	528.749	57.9451	522.662	-3.17209	5.50902e-29	2.12559e-27	Ceric.17G006800	Chr17	18480024	18481131	-	1108	-	- && - && -	-	63	73	74	506	355	434	1.95719	1.83241	2.04923	23.4861	12.5867	18.2483
Ceric.09G089900.v2.1	69.8171	85.3558	106.038	543.864	460.292	640.834	87.0702	548.33	-2.65211	5.74424e-29	2.21315e-27	Ceric.09G089900	Chr09	176424148	176427681	+	3534	-	- && sp|Q0V7R1|GATL3_ARATH Probable galacturonosyltransferase-like 3 OS=Arabidopsis thaliana OX=3702 GN=GATL3 PE=2 SV=1 && PF01501:Glycosyl transferase family 8	Glyco_transf_8	76	114	128	408	448	526	0.74025	0.897176	1.11133	5.93735	4.98006	6.93412
Ceric.33G008500.v2.1	306.828	325.7	359.534	1125.05	953.463	986.835	330.687	1021.78	-1.62629	5.98477e-29	2.29919e-27	Ceric.33G008500	Chr33	34141380	34149288	+	3589	-	- && - && -	-	334	435	434	844	928	810	3.20335	3.37097	3.71035	12.094	10.1578	10.5144
Ceric.17G034500.v2.1	721.137	519.622	713.269	5691.91	3476.85	4172.73	651.343	4447.16	-2.77164	6.37606e-29	2.44599e-27	Ceric.17G034500	Chr17	82880822	82882963	-	2142	-	- && - && -	-	785	694	861	4270	3384	3425	12.6148	9.01113	12.3334	102.52	62.0632	74.4926
Ceric.08G009100.v2.1	2167.09	2151.12	2230.1	4632.17	4315.24	4758.74	2182.77	4568.72	-1.06545	6.68164e-29	2.55221e-27	Ceric.08G009100	Chr08	24124545	24145057	+	1547	-	- && - && -	-	2359	2873	2692	3475	4200	3906	52.4891	51.6517	53.3929	115.522	106.655	117.629
Ceric.13G046100.v2.1	5526.57	6040.05	5835.39	12292.9	13762.5	13774.3	5800.67	13276.6	-1.19458	6.9847e-29	2.66036e-27	Ceric.13G046100	Chr13	92926095	92951729	-	1753	-	- && sp|Q42593|APXT_ARATH L-ascorbate peroxidase T, chloroplastic OS=Arabidopsis thaliana OX=3702 GN=APXT PE=2 SV=2 && PF00141:Peroxidase	-	6016	8067	7044	9222	13395	11306	118.129	127.988	123.292	270.547	300.182	300.469
Ceric.37G055000.v2.1	673.367	689.585	699.186	1466.3	1488.76	1580.15	687.379	1511.74	-1.13686	7.64309e-29	2.90699e-27	Ceric.37G055000	Chr37	106576598	106596496	-	1971	-	- && sp|Q8LDU4|RCCR_ARATH Red chlorophyll catabolite reductase, chloroplastic OS=Arabidopsis thaliana OX=3702 GN=RCCR PE=1 SV=2 && PF06405:Red chlorophyll catabolite reductase (RCC reductase)	-	733	921	844	1100	1449	1297	12.8011	12.9961	13.1388	28.7015	28.8805	30.6567
Ceric.11G095500.v2.1	90.0273	66.6374	86.1556	490.544	402.756	378.896	80.9401	424.065	-2.39223	8.27612e-29	3.13436e-27	Ceric.11G095500	Chr11	192965461	192967626	+	1210	-	- && - && -	-	98	89	104	368	392	311	2.78787	2.04571	2.63722	15.6409	12.7269	11.9742
Ceric.21G044900.v2.1	174.543	184.938	134.204	1082.4	782.908	823.581	164.561	896.295	-2.4442	8.82454e-29	3.33732e-27	Ceric.21G044900	Chr21	96177203	96177520	+	162	-	- && - && -	-	190	247	162	812	762	676	40.371	42.4054	30.683	257.775	184.783	194.403
Ceric.30G002900.v2.1	49.6069	68.8836	62.9599	289.261	371.933	353.311	60.4835	338.168	-2.47953	9.03585e-29	3.41241e-27	Ceric.30G002900	Chr30	8737691	8740358	-	2156	-	- && sp|Q8RWL6|STY17_ARATH Serine/threonine-protein kinase STY17 OS=Arabidopsis thaliana OX=3702 GN=STY17 PE=1 SV=1 && PF07714:Protein tyrosine and serine/threonine kinase	Pkinase_Tyr	54	92	76	217	362	290	0.862137	1.1868	1.08159	5.17619	6.59604	6.26644
Ceric.1Z012000.v2.1	255.384	135.521	194.679	2951.26	1666.51	2044.33	195.194	2220.7	-3.50951	1.00527e-28	3.79107e-27	Ceric.1Z012000	scaffold_62	211005	213783	-	2779	-	- && - && -	-	278	181	235	2214	1622	1678	3.4434	1.81146	2.59464	40.9721	22.929	28.1304
Ceric.01G080000.v2.1	280.187	317.464	251.011	886.445	851.747	874.75	282.887	870.98	-1.62104	1.05419e-28	3.96994e-27	Ceric.01G080000	Chr01	157568520	157576074	-	1385	-	- && sp|Q8XT56|PCP2_RALSO Pyrrolidone-carboxylate peptidase 2 OS=Ralstonia solanacearum (strain GMI1000) OX=267608 GN=pcp2 PE=3 SV=1 && PF01470:Pyroglutamyl peptidase	-	305	424	303	665	829	718	7.58021	8.51443	6.71261	24.6928	23.5141	24.1516
Ceric.29G075500.v2.1	1311.83	1162.04	1214.46	3075.23	2776.14	3042.13	1229.44	2964.5	-1.26992	1.16925e-28	4.39084e-27	Ceric.29G075500	Chr29	130165994	130184378	+	1289	-	- && - && PF00578:AhpC/TSA family	-	1428	1552	1466	2307	2702	2497	38.1335	33.4872	34.8963	92.0437	82.3485	90.248
Ceric.29G064100.v2.1	405.123	424.533	305.687	1715.57	1456.91	1492.44	378.447	1554.97	-2.03823	1.18615e-28	4.44806e-27	Ceric.29G064100	Chr29	108610453	108611689	-	1009	-	- && sp|P80728|MAVI_CUCPE Mavicyanin OS=Cucurbita pepo OX=3663 PE=1 SV=1 && PF02298:Plastocyanin-like domain	Cu_bind_like	441	567	369	1287	1418	1225	15.0445	15.629	11.2211	65.5974	55.2088	56.561
Ceric.12G048000.v2.1	181.892	106.32	164.027	1944.85	1196.97	1262.17	150.746	1468	-3.28532	1.23842e-28	4.63757e-27	Ceric.12G048000	Chr12	104557088	104560492	+	1164	-	- && - && -	-	198	142	198	1459	1165	1036	5.85522	3.39293	5.21928	64.4617	39.3184	41.4647
Ceric.15G007300.v2.1	795.547	807.885	906.291	2779.3	2404.21	3127.41	836.574	2770.31	-1.72717	1.25887e-28	4.70752e-27	Ceric.15G007300	Chr15	16970178	16973718	-	3204	-	- && sp|F4I4K5|LPR1_ARATH Multicopper oxidase LPR1 OS=Arabidopsis thaliana OX=3702 GN=LPR1 PE=2 SV=1 && PF07731:Multicopper oxidase	-	866	1079	1094	2085	2340	2567	9.30372	9.36631	10.4767	33.4667	28.6911	37.3255
Ceric.1Z069300.v2.1	915.89	1463.03	1128.31	7503.45	5652.97	6855.46	1169.08	6670.63	-2.51193	1.30042e-28	4.85612e-27	Ceric.1Z069300	scaffold_308	30635	33450	+	1833	-	- && sp|Q9M153|GDL61_ARATH GDSL esterase/lipase At4g01130 OS=Arabidopsis thaliana OX=3702 GN=At4g01130 PE=2 SV=1 && PF00657:GDSL-like Lipase/Acylhydrolase	Lipase_GDSL	997	1954	1362	5629	5502	5627	18.7225	29.6484	22.7989	157.931	117.918	143.017
Ceric.19G053800.v2.1	116.668	94.3406	75.3862	834.458	615.436	568.953	95.4649	672.949	-2.81881	1.30424e-28	4.86356e-27	Ceric.19G053800	Chr19	126182978	126186185	+	2590	-	- && sp|Q8GUU2|RIE1_ARATH E3 ubiquitin protein ligase RIE1 OS=Arabidopsis thaliana OX=3702 GN=RIE1 PE=2 SV=1 && PF13639:Ring finger domain	-	127	126	91	626	599	467	1.68785	1.35304	1.07805	12.4301	9.08553	8.40019
Ceric.17G081100.v2.1	807.49	687.339	750.548	1940.85	1861.72	2073.57	748.459	1958.71	-1.38848	1.36632e-28	5.08796e-27	Ceric.17G081100	Chr17	174113725	174188026	-	2059	-	- && - && -	-	879	918	906	1456	1812	1702	14.6948	12.4001	13.5011	36.3667	34.572	38.5101
Ceric.33G046800.v2.1	291.211	300.243	233.614	1383.65	1086	1074.55	275.023	1181.4	-2.10217	1.3882e-28	5.16227e-27	Ceric.33G046800	Chr33	104990410	104993268	-	742	-	- && sp|M1C146|ATG8C_SOLTU Autophagy-related protein 8C-like OS=Solanum tuberosum OX=4113 GN=ATG8CL PE=1 SV=1 && PF02991:Autophagy protein Atg8 ubiquitin like	-	317	401	282	1038	1057	882	14.7057	15.0307	11.6612	71.9437	55.9621	55.3779
Ceric.20G030300.v2.1	43.1764	29.2007	29.8231	711.822	343.164	456.868	34.0667	503.951	-3.89052	1.631e-28	6.05544e-27	Ceric.20G030300	Chr20	52475879	52476833	-	955	-	- && - && -	-	47	39	36	534	334	375	1.69405	1.1358	1.15664	28.7566	13.7394	18.2936
Ceric.11G060600.v2.1	3180.35	2671.49	2891.18	8449.88	7328.72	8419.78	2914.34	8066.13	-1.46879	1.85041e-28	6.85242e-27	Ceric.11G060600	Chr11	118205664	118231230	-	489	-	- && - && PF05899:Protein of unknown function (DUF861)	Cupin_3	3462	3568	3490	6339	7133	6911	243.697	202.934	218.985	666.67	573.042	658.422
Ceric.26G070600.v2.1	236.092	144.506	196.335	2502.04	1407.59	1650.82	192.311	1853.48	-3.26992	2.22441e-28	8.21463e-27	Ceric.26G070600	Chr26	155870809	155872167	+	1359	-	- && - && -	-	257	193	237	1877	1370	1355	6.50946	3.94982	5.35091	71.0304	39.6027	46.4507
Ceric.04G034000.v2.1	662.344	634.927	694.215	2430.06	1900.76	2510.95	663.829	2280.59	-1.7802	2.73183e-28	1.00746e-26	Ceric.04G034000	Chr04	53269067	53311771	+	4573	-	- && sp|Q9C5W3|NADK2_ARATH NAD kinase 2, chloroplastic OS=Arabidopsis thaliana OX=3702 GN=NADK2 PE=1 SV=1 && PF01513:ATP-NAD kinase	NAD_kinase	721	848	838	1823	1850	2061	5.42707	5.15744	5.62265	20.5015	15.8926	20.9966
Ceric.34G040500.v2.1	12.861	11.9798	32.3084	357.244	392.482	551.897	19.0497	433.874	-4.50984	2.77024e-28	1.02021e-26	Ceric.34G040500	Chr34	77362641	77391736	+	3014	-	- && sp|Q9LUN4|CHX19_ARATH Cation/H(+) antiporter 19 OS=Arabidopsis thaliana OX=3702 GN=CHX19 PE=2 SV=1 && PF00999:Sodium/hydrogen exchanger family	Na_H_Exchanger	14	16	39	268	382	453	0.159888	0.147644	0.397027	4.57289	4.97901	7.00208
Ceric.16G034900.v2.1	5.51188	3.74368	1.65684	121.303	154.116	146.198	3.63746	140.539	-5.29348	2.81544e-28	1.03543e-26	Ceric.16G034900	Chr16	92837865	92839618	-	1754	-	- && sp|I1BRD6|FTR1_RHIO9 High affinity iron permease 1 OS=Rhizopus delemar (strain RA 99-880 / ATCC MYA-4621 / FGSC 9543 / NRRL 43880) OX=246409 GN=ftr1 PE=1 SV=1 && PF03239:Iron permease FTR1 family	-	6	5	2	91	150	120	0.117748	0.079283	0.0349864	2.66815	3.35958	3.18731
Ceric.12G053200.v2.1	55.1188	67.3862	65.4451	282.596	317.479	264.374	62.65	288.15	-2.19911	2.89566e-28	1.06347e-26	Ceric.12G053200	Chr12	117094871	117097632	+	2465	-	- && sp|Q9FHK7|Y5516_ARATH Probable leucine-rich repeat receptor-like protein kinase At5g05160 OS=Arabidopsis thaliana OX=3702 GN=At5g05160 PE=2 SV=1 && PF07714:Protein tyrosine and serine/threonine kinase|PF13855:Leucine rich repeat	Pkinase_Tyr	60	90	79	212	309	217	0.837848	1.01547	0.983351	4.42301	4.92453	4.10124
Ceric.23G032400.v2.1	218.638	188.681	307.344	1494.29	1216.49	1485.13	238.221	1398.64	-2.55382	2.9091e-28	1.06694e-26	Ceric.23G032400	Chr23	69102019	69103457	+	1439	-	- && sp|Q0DJV6|CML18_ORYSJ Probable calcium-binding protein CML18 OS=Oryza sativa subsp. japonica OX=39947 GN=CML18 PE=2 SV=1 && PF13499:EF-hand domain pair	-	238	252	371	1121	1184	1219	5.69308	4.87056	7.91064	40.0631	32.3232	39.4653
Ceric.33G063200.v2.1	5589.96	4059.64	5666.39	47832	28753.9	32025.8	5105.33	36203.9	-2.8261	3.5107e-28	1.28229e-26	Ceric.33G063200	Chr33	136865287	136867226	-	1743	-	- && sp|Q9ZRJ4|TBA_CHLVU Tubulin alpha chain OS=Chlorella vulgaris OX=3077 GN=TUBA PE=3 SV=1 && PF00091:Tubulin/FtsZ family, GTPase domain|PF03953:Tubulin C-terminal domain	Tubulin	6085	5422	6840	35883	27986	26287	120.17	86.517	120.409	1058.74	630.764	702.612
Ceric.09G093100.v2.1	3238.23	3087.03	2936.75	10122.8	11278.2	8453.89	3087.34	9951.63	-1.68868	4.51851e-28	1.64366e-26	Ceric.09G093100	Chr09	185034812	185040283	-	3319	-	- && sp|Q56YA5|SGAT_ARATH Serine--glyoxylate aminotransferase OS=Arabidopsis thaliana OX=3702 GN=AGT1 PE=1 SV=2 && PF00266:Aminotransferase class-V	Aminotran_5	3525	4123	3545	7594	10977	6939	36.558	34.5498	32.7723	117.669	129.927	97.4006
Ceric.23G067600.v2.1	77.1663	95.8381	90.2977	358.577	410.975	480.016	87.7674	416.523	-2.24424	5.00016e-28	1.81638e-26	Ceric.23G067600	Chr23	138075730	138155533	-	3662	-	- && sp|Q9SA72|Y1357_ARATH Probable receptor-like protein kinase At1g30570 OS=Arabidopsis thaliana OX=3702 GN=At1g30570 PE=3 SV=1 && PF00069:Protein kinase domain|PF08263:Leucine rich repeat N-terminal domain	Pkinase	84	128	109	269	400	394	0.789573	0.972145	0.913286	3.77775	4.29106	5.01245
Ceric.18G026800.v2.1	26.6407	50.914	32.3084	337.249	325.698	281.431	36.621	314.793	-3.09271	5.06754e-28	1.83836e-26	Ceric.18G026800	Chr18	69597763	69599295	-	1533	-	- && - && -	-	29	68	39	253	317	231	0.651159	1.23369	0.780586	8.48746	8.12345	7.02008
Ceric.33G012800.v2.1	180.055	175.204	194.679	1295.68	856.884	871.095	183.312	1007.88	-2.45824	5.1434e-28	1.86335e-26	Ceric.33G012800	Chr33	42034052	42035210	-	1159	-	- && - && -	-	196	234	235	972	834	715	5.82108	5.61529	6.22132	43.1303	28.2687	28.7405
Ceric.24G073200.v2.1	136.878	100.331	154.914	1330.33	797.292	996.582	130.708	1041.4	-2.99492	5.80225e-28	2.09919e-26	Ceric.24G073200	Chr24	140367255	140458084	+	2623	-	- && - && PF06521:PAR1 protein	-	149	134	187	998	776	818	1.95533	1.42084	2.18747	19.5673	11.6222	14.5287
Ceric.24G030700.v2.1	70.7357	74.8735	82.8419	278.597	293.847	292.396	76.1504	288.28	-1.92004	6.71618e-28	2.42327e-26	Ceric.24G030700	Chr24	62559397	62564444	-	3739	-	- && sp|Q9SCQ6|IDD2_ARATH Zinc finger protein GAI-ASSOCIATED FACTOR 1 OS=Arabidopsis thaliana OX=3702 GN=GAF1 PE=1 SV=1 && -	-	77	100	100	209	286	240	0.70887	0.743848	0.820622	2.87468	3.00493	2.99039
Ceric.21G083500.v2.1	795.547	712.796	843.331	2471.38	2199.75	2769.23	783.891	2480.12	-1.66174	7.326e-28	2.63973e-26	Ceric.21G083500	Chr21	164894281	164896203	+	1755	-	- && sp|Q9LW57|PAP6_ARATH Plastid-lipid-associated protein 6, chloroplastic OS=Arabidopsis thaliana OX=3702 GN=PAP6 PE=1 SV=1 && PF04755:PAP_fibrillin	-	866	952	1018	1854	2141	2273	16.9852	15.0869	17.7979	54.329	47.9251	60.3385
Ceric.32G034200.v2.1	3017.75	2684.96	2935.09	7842.04	6849.93	8213.88	2879.27	7635.28	-1.40699	7.36964e-28	2.64831e-26	Ceric.32G034200	Chr32	60829079	60903001	-	1233	-	- && sp|O49856|FTRC_SOYBN Ferredoxin-thioredoxin reductase catalytic chain, chloroplastic OS=Glycine max OX=3847 GN=FTRC PE=2 SV=1 && PF02943:Ferredoxin thioredoxin reductase catalytic beta chain	-	3285	3586	3543	5883	6667	6742	91.7072	80.8885	88.1671	245.378	212.418	254.74
Ceric.26G035600.v2.1	455.648	539.089	372.789	1762.23	1745.62	1692.24	455.842	1733.36	-1.92628	7.55192e-28	2.70653e-26	Ceric.26G035600	Chr26	92800625	92806846	+	1587	-	- && sp|O81155|CYSKP_SOLTU Cysteine synthase, chloroplastic/chromoplastic OS=Solanum tuberosum OX=4113 PE=2 SV=1 && PF00291:Pyridoxal-phosphate dependent enzyme	PALP	496	720	450	1322	1699	1389	10.7581	12.6181	8.7003	42.8404	42.0571	40.7753
Ceric.17G038100.v2.1	34.9085	59.1501	61.303	378.572	350.357	454.432	51.7872	394.453	-2.92232	7.86828e-28	2.81613e-26	Ceric.17G038100	Chr17	90078121	90079035	+	342	-	- && sp|Q2V3I3|EPFL4_ARATH EPIDERMAL PATTERNING FACTOR-like protein 4 OS=Arabidopsis thaliana OX=3702 GN=EPFL4 PE=1 SV=1 && PF17181:Epidermal patterning factor proteins	-	38	79	74	284	341	373	3.82462	6.42452	6.63902	42.7063	39.1698	50.8106
Ceric.13G095600.v2.1	184.648	274.037	198.821	1838.21	1155.87	1600.87	219.169	1531.65	-2.80296	8.78772e-28	3.13679e-26	Ceric.13G095600	Chr13	189580788	189581945	-	1158	-	- && - && PF03018:Dirigent-like protein	-	201	366	240	1379	1125	1314	5.97473	8.79047	6.35918	61.2428	38.1652	52.8638
Ceric.01G017700.v2.1	49.6069	52.4115	45.5631	263.934	227.064	300.924	49.1938	263.974	-2.42105	9.52095e-28	3.39398e-26	Ceric.01G017700	Chr01	43628727	43633141	+	3309	-	- && - && -	-	54	70	55	198	221	247	0.561731	0.588357	0.509993	3.07728	2.62373	3.47754
Ceric.08G038300.v2.1	1.83729	15.7234	4.1421	349.246	405.838	475.143	7.23428	410.076	-5.78481	1.0403e-27	3.69853e-26	Ceric.08G038300	Chr08	104265293	104268895	+	3137	-	- && sp|Q9LUN4|CHX19_ARATH Cation/H(+) antiporter 19 OS=Arabidopsis thaliana OX=3702 GN=CHX19 PE=2 SV=1 && PF00999:Sodium/hydrogen exchanger family	Na_H_Exchanger	2	21	5	262	395	390	0.0219456	0.186185	0.0489051	4.29523	4.94659	5.79191
Ceric.09G081500.v2.1	168.112	214.887	132.547	834.458	958.6	883.278	171.849	892.112	-2.37472	1.04678e-27	3.71663e-26	Ceric.09G081500	Chr09	161644910	161694288	+	2205	-	- && sp|Q9LUS8|P2C40_ARATH Probable protein phosphatase 2C 40 OS=Arabidopsis thaliana OX=3702 GN=At3g16560 PE=1 SV=1 && PF00481:Protein phosphatase 2C	PP2C	183	287	160	626	933	725	2.85676	3.62003	2.22643	14.6004	16.6225	15.318
Ceric.37G032000.v2.1	1226.39	945.652	1205.35	4450.89	4160.1	5573.79	1125.8	4728.26	-2.07064	1.09919e-27	3.89752e-26	Ceric.37G032000	Chr37	65901796	65902593	-	798	-	- && - && -	-	1335	1263	1455	3339	4049	4575	57.585	44.019	55.9446	215.185	199.328	267.092
Ceric.16G034800.v2.1	1.83729	5.98988	7.45577	126.635	195.213	193.712	5.09432	171.853	-5.0509	1.22008e-27	4.31472e-26	Ceric.16G034800	Chr16	92719335	92721310	-	1976	-	- && sp|I1BRD6|FTR1_RHIO9 High affinity iron permease 1 OS=Rhizopus delemar (strain RA 99-880 / ATCC MYA-4621 / FGSC 9543 / NRRL 43880) OX=246409 GN=ftr1 PE=1 SV=1 && PF03239:Iron permease FTR1 family	-	2	8	9	95	190	159	0.0348397	0.112601	0.139751	2.4725	3.77737	3.74871
Ceric.08G030500.v2.1	531.896	506.894	509.478	1137.05	1107.58	1122.07	516.089	1122.23	-1.12093	1.26881e-27	4.48111e-26	Ceric.08G030500	Chr08	84292583	84312418	+	1882	-	- && - && PF03350:Uncharacterized protein family, UPF0114	-	579	677	615	853	1078	921	10.5899	10.0048	10.0266	23.3093	22.5021	22.7988
Ceric.36G034300.v2.1	79.0035	62.145	56.3325	661.168	389.399	536.059	65.827	528.875	-3.00743	1.3412e-27	4.71807e-26	Ceric.36G034300	Chr36	75606652	75607669	+	1018	-	- && - && -	-	86	83	68	496	379	440	2.90792	2.26762	2.04955	25.0572	14.6256	20.1362
Ceric.27G053100.v2.1	4120.13	2873.65	3827.3	31384.1	19409.3	21257.2	3607.02	24016.9	-2.73522	1.52946e-27	5.37325e-26	Ceric.27G053100	Chr27	125139950	125142685	-	1831	-	- && sp|P11482|TBB1_VOLCA Tubulin beta chain OS=Volvox carteri OX=3067 GN=TUBB1 PE=3 SV=1 && PF00091:Tubulin/FtsZ family, GTPase domain|PF03953:Tubulin C-terminal domain	Tubulin	4485	3838	4620	23544	18891	17448	84.3151	58.2983	77.4198	661.289	405.312	443.945
Ceric.03G042500.v2.1	56.956	68.8836	49.7052	341.248	287.683	281.431	58.5149	303.454	-2.36977	1.75731e-27	6.15749e-26	Ceric.03G042500	Chr03	83543715	83547430	+	2413	-	- && - && -	-	62	92	60	256	280	231	0.884434	1.0604	0.762943	5.45609	4.55852	4.45992
Ceric.39G007800.v2.1	248.953	271.042	224.502	901.108	740.783	817.489	248.166	819.793	-1.72221	2.07804e-27	7.25276e-26	Ceric.39G007800	Chr39	16909712	16910534	-	823	-	- && - && PF07107:Wound-induced protein WI12	-	271	362	271	676	721	671	11.3345	12.2334	10.1034	42.2422	34.4159	37.9835
Ceric.11G045000.v2.1	251.709	208.897	249.354	1480.96	995.588	1083.08	236.653	1186.54	-2.32606	2.36872e-27	8.23499e-26	Ceric.11G045000	Chr11	84369813	84447096	+	2541	-	- && sp|P46870|KLP1_CHLRE Kinesin-like protein KLP1 OS=Chlamydomonas reinhardtii OX=3055 GN=KLP1 PE=2 SV=1 && PF00225:Kinesin motor domain	Kinesin	274	279	301	1111	969	889	3.71174	3.05379	3.63463	22.4858	14.9811	16.2993
Ceric.03G057200.v2.1	11.0238	8.23609	9.11261	153.295	122.265	193.712	9.45748	156.424	-4.05489	2.38952e-27	8.29652e-26	Ceric.03G057200	Chr03	114294103	114294888	+	786	-	- && - && -	-	12	11	11	115	119	159	0.525521	0.389233	0.429406	7.52445	5.94768	9.42424
Ceric.15G070700.v2.1	212.207	135.521	163.199	1480.96	1022.3	1009.98	170.309	1171.08	-2.78332	2.52768e-27	8.75343e-26	Ceric.15G070700	Chr15	174453016	174457063	-	1462	-	- && - && -	-	231	181	197	1111	995	829	5.43871	3.44327	4.13445	39.081	26.7362	26.4167
Ceric.30G043400.v2.1	139.634	114.556	132.547	961.093	607.216	699.313	128.913	755.874	-2.55203	3.09326e-27	1.06844e-25	Ceric.30G043400	Chr30	95511270	95522676	+	1115	-	- && - && PF02469:Fasciclin domain	-	152	153	160	721	591	574	4.69245	3.81642	4.40295	33.2552	20.8226	23.9833
Ceric.03G041200.v2.1	222.312	188.681	231.129	1852.87	1078.81	1276.79	214.041	1402.82	-2.71237	3.1351e-27	1.08149e-25	Ceric.03G041200	Chr03	80665631	80685365	-	1178	-	- && - && PF14825:Domain of unknown function (DUF4483)	-	242	252	279	1390	1050	1048	7.07133	5.94969	7.26704	60.6832	35.0161	41.4465
Ceric.24G074100.v2.1	7.34917	14.226	5.79894	141.298	190.076	162.036	9.12469	164.47	-4.15168	3.15403e-27	1.08661e-25	Ceric.24G074100	Chr24	143418727	143421130	-	1714	-	- && - && -	-	8	19	7	106	185	133	0.160661	0.308306	0.12531	3.18049	4.24018	3.61504
Ceric.21G039000.v2.1	9.18646	2.99494	7.45577	129.301	130.485	162.036	6.54572	140.607	-4.45793	3.56909e-27	1.22644e-25	Ceric.21G039000	Chr21	84855097	84855903	-	807	-	- && - && -	-	10	4	9	97	127	133	0.426538	0.137856	0.34219	6.18155	6.18235	7.67803
Ceric.32G060400.v2.1	101.051	108.567	81.1851	549.196	410.975	460.523	96.9342	473.565	-2.28612	4.01636e-27	1.37837e-25	Ceric.32G060400	Chr32	105935389	105969525	+	2594	-	- && sp|Q42806|KPYC_SOYBN Pyruvate kinase, cytosolic isozyme OS=Glycine max OX=3847 PE=2 SV=1 && PF02887:Pyruvate kinase, alpha/beta domain|PF00224:Pyruvate kinase, barrel domain	PK	110	145	98	412	400	378	1.45967	1.55467	1.15919	8.1682	6.05778	6.78881
Ceric.28G028000.v2.1	237.011	216.384	262.609	1818.21	1152.79	1207.35	238.668	1392.78	-2.54462	4.20112e-27	1.43992e-25	Ceric.28G028000	Chr28	57167173	57263925	-	4705	-	- && sp|P33174|KIF4_MOUSE Chromosome-associated kinesin KIF4 OS=Mus musculus OX=10090 GN=Kif4 PE=1 SV=3 && PF00225:Kinesin motor domain	Kinesin	258	289	317	1364	1122	991	1.88752	1.70835	2.06727	14.9092	9.36821	9.81264
Ceric.12G070300.v2.1	277.431	214.887	207.105	1392.98	1052.1	1011.2	233.141	1152.09	-2.30585	4.24305e-27	1.45243e-25	Ceric.12G070300	Chr12	147273187	147274862	+	721	-	- && sp|P00070|CYC_HELAN Cytochrome c OS=Helianthus annuus OX=4232 GN=CYTC1 PE=1 SV=3 && PF00034:Cytochrome c	-	302	287	250	1045	1024	830	14.4179	11.071	10.6391	74.5384	55.794	53.6309
Ceric.11G066300.v2.1	11.0238	16.4722	14.0831	141.298	139.732	124.268	13.8597	135.099	-3.27278	4.84476e-27	1.65627e-25	Ceric.11G066300	Chr11	133741242	133744369	+	3128	-	- && - && -	-	12	22	17	106	136	102	0.132052	0.195612	0.166756	1.74276	1.70803	1.51917
Ceric.31G019300.v2.1	33.9899	21.7133	33.9652	198.617	201.378	233.916	29.8895	211.304	-2.83069	5.134e-27	1.75067e-25	Ceric.31G019300	Chr31	36601469	36603266	+	1175	-	- && - && PF06521:PAR1 protein	-	37	29	41	149	196	192	1.08391	0.686435	1.07064	6.5215	6.55302	7.61264
Ceric.10G069500.v2.1	2219.45	1481	1738.02	16219.9	9966.15	11095.2	1812.82	12427.1	-2.77731	5.24209e-27	1.78298e-25	Ceric.10G069500	Chr10	145782219	145783231	-	540	-	- && - && -	-	2416	1978	2098	12168	9700	9107	154.005	101.876	119.209	1158.84	705.669	785.694
Ceric.15G074000.v2.1	288.455	380.357	275.864	1341	1753.84	1360.86	314.892	1485.23	-2.2371	5.59279e-27	1.89984e-25	Ceric.15G074000	Chr15	180329036	180330389	+	369	-	- && sp|Q9FLI7|NEET_ARATH CDGSH iron-sulfur domain-containing protein NEET OS=Arabidopsis thaliana OX=3702 GN=NEET PE=1 SV=1 && PF09360:Iron-binding zinc finger CDGSH type	-	314	508	333	1006	1707	1117	29.291	38.2892	27.6896	140.207	181.732	141.026
Ceric.34G037900.v2.1	67.9798	63.6425	48.0483	279.93	292.82	269.248	59.8902	280.666	-2.23049	6.48245e-27	2.19368e-25	Ceric.34G037900	Chr34	71993737	71997855	+	3096	-	- && sp|Q1G3Q4|RITF1_ARATH Protein RGF1 INDUCIBLE TRANSCRIPTION FACTOR 1 OS=Arabidopsis thaliana OX=3702 GN=RITF1 PE=1 SV=1 && PF04640:PLATZ transcription factor	-	74	85	58	210	285	221	0.822739	0.763585	0.574812	3.48833	3.61632	3.32555
Ceric.18G006700.v2.1	88.19	77.1197	101.896	443.889	350.357	413.009	89.0684	402.418	-2.17572	7.25599e-27	2.45234e-25	Ceric.18G006700	Chr18	12097007	12098475	+	1469	-	- && sp|P0DO21|GIP2_NICBE Probable aspartic proteinase GIP2 OS=Nicotiana benthamiana OX=4100 GN=GIP2 PE=1 SV=1 && PF14543:Xylanase inhibitor N-terminal|PF14541:Xylanase inhibitor C-terminal	-	96	103	123	333	341	339	2.24947	1.95009	2.5691	11.6579	9.11918	10.751
Ceric.27G032800.v2.1	178.217	133.275	184.738	1157.04	792.155	861.349	165.41	936.849	-2.5026	7.28247e-27	2.45818e-25	Ceric.27G032800	Chr27	87952107	88021664	-	2836	-	- && - && -	-	194	178	223	868	771	707	2.35465	1.74563	2.41267	15.7403	10.68	11.6141
Ceric.13G034500.v2.1	67.9798	50.914	63.7883	401.233	289.738	333.818	60.894	341.596	-2.49014	8.85773e-27	2.97861e-25	Ceric.13G034500	Chr13	66921195	66922186	-	992	-	- && sp|P10978|POLX_TOBAC Retrovirus-related Pol polyprotein from transposon TNT 1-94 OS=Nicotiana tabacum OX=4097 PE=2 SV=1 && -	-	74	68	77	301	282	274	2.56774	1.9065	2.38165	15.6047	11.1676	12.868
Ceric.18G084800.v2.1	1061.95	889.497	914.575	2684.66	2389.82	2660.8	955.342	2578.43	-1.43272	1.07777e-26	3.61059e-25	Ceric.18G084800	Chr18	178592543	178760858	+	1907	-	- && sp|Q8LAP6|PAP12_ARATH Probable plastid-lipid-associated protein 12, chloroplastic OS=Arabidopsis thaliana OX=3702 GN=PAP12 PE=1 SV=1 && PF04755:PAP_fibrillin	-	1156	1188	1104	2014	2326	2184	20.866	17.3263	17.763	54.3135	47.9162	53.3549
Ceric.31G020400.v2.1	74.4103	96.5868	87.8125	473.215	362.686	382.551	86.2699	406.151	-2.22992	1.11186e-26	3.71547e-25	Ceric.31G020400	Chr31	39312428	39313616	-	816	-	- && - && -	-	81	129	106	355	353	314	3.41685	4.39682	3.98579	22.3737	16.9945	17.9272
Ceric.05G088900.v2.1	253.546	191.676	234.443	1880.86	1120.94	1336.49	226.555	1446.1	-2.67469	1.2022e-26	4.00735e-25	Ceric.05G088900	Chr05	173260640	173261671	+	1032	-	- && - && -	-	276	256	283	1411	1091	1097	9.20578	6.89922	8.41405	70.3148	41.5306	49.5221
Ceric.03G080900.v2.1	2020.1	1989.39	1760.39	5216.03	4570.05	4678.33	1923.29	4821.47	-1.32576	1.27309e-26	4.23833e-25	Ceric.03G080900	Chr03	163334278	163338411	-	1478	-	- && sp|Q93VC9|CATB2_ARATH Cathepsin B-like protease 2 OS=Arabidopsis thaliana OX=3702 GN=CATHB2 PE=2 SV=1 && PF08127:Peptidase family C1 propeptide|PF00112:Papain family cysteine protease	Peptidase_C1	2199	2657	2125	3913	4448	3840	51.2132	49.9985	44.1147	136.155	118.226	121.04
Ceric.18G076900.v2.1	67.9798	59.1501	55.5041	531.867	327.753	391.079	60.878	416.9	-2.77561	1.27908e-26	4.253e-25	Ceric.18G076900	Chr18	163974336	163981678	+	6250	-	- && - && -	-	74	79	67	399	319	321	0.407552	0.35155	0.328922	3.28316	2.00509	2.39275
Ceric.18G017400.v2.1	1230.07	1212.2	1452.22	3691.08	3502.54	4170.29	1298.16	3787.97	-1.54487	1.41871e-26	4.7114e-25	Ceric.18G017400	Chr18	43976801	44038142	-	3281	-	- && sp|P29273|CRTI_SYNY3 Phytoene dehydrogenase OS=Synechocystis sp. (strain PCC 6803 / Kazusa) OX=1111708 GN=pds PE=3 SV=2 && PF01593:Flavin containing amine oxidoreductase	Amino_oxidase	1339	1619	1753	2769	3409	3423	14.0477	13.724	16.3936	43.4026	40.8173	48.6041
Ceric.16G022500.v2.1	129.529	207.4	199.649	1173.04	906.201	1236.59	178.859	1105.28	-2.62487	1.4233e-26	4.72077e-25	Ceric.16G022500	Chr16	66459897	66463986	-	3123	-	- && sp|Q9LJ64|PLRX1_ARATH Pollen-specific leucine-rich repeat extensin-like protein 1 OS=Arabidopsis thaliana OX=3702 GN=PEX1 PE=1 SV=1 && PF13855:Leucine rich repeat	-	141	277	241	880	882	1015	1.5541	2.46688	2.36779	14.4914	11.0948	15.1414
Ceric.29G063900.v2.1	603.55	781.679	588.178	2811.3	2295.3	2390.33	657.803	2498.98	-1.92467	1.47768e-26	4.89506e-25	Ceric.29G063900	Chr29	108474710	108475908	+	955	-	- && sp|P80728|MAVI_CUCPE Mavicyanin OS=Cucurbita pepo OX=3663 PE=1 SV=1 && PF02298:Plastocyanin-like domain	Cu_bind_like	657	1044	710	2109	2234	1962	23.6806	30.4044	22.8115	113.572	91.8973	95.7123
Ceric.34G024500.v2.1	103.807	91.3457	94.4398	681.163	443.853	490.981	96.5308	538.666	-2.48004	1.5396e-26	5.09385e-25	Ceric.34G024500	Chr34	46373203	46378073	-	336	-	- && - && -	-	113	122	114	511	432	403	11.5763	10.0986	10.4103	78.2133	50.5089	55.8776
Ceric.35G047000.v2.1	102.888	81.6121	82.0135	389.236	328.78	383.769	88.838	367.262	-2.0498	1.69697e-26	5.60064e-25	Ceric.35G047000	Chr35	93199391	93201402	-	2012	-	- && sp|Q9LZJ3|XXT1_ARATH Xyloglucan 6-xylosyltransferase 1 OS=Arabidopsis thaliana OX=3702 GN=XXT1 PE=1 SV=1 && PF05637:galactosyl transferase GMA12/MNN10 family	-	112	109	99	292	320	315	1.91611	1.50674	1.50975	7.4637	6.24806	7.29381
Ceric.30G021300.v2.1	29279.1	27313.1	28466.1	63376.1	56029.3	59669.4	28352.8	59691.6	-1.07403	1.84893e-26	6.08712e-25	Ceric.30G021300	Chr30	57636544	57638121	-	952	-	- && sp|Q949Q5|PSAO_ARATH Photosystem I subunit O OS=Arabidopsis thaliana OX=3702 GN=PSAO PE=1 SV=1 && -	-	31872	36479	34362	47544	54533	48977	1152.4	1065.73	1107.49	2568.37	2250.33	2396.77
Ceric.38G025800.v2.1	4437.98	4180.19	4381.51	8944.43	8515.41	9530.88	4333.23	8996.91	-1.05399	2.08476e-26	6.84663e-25	Ceric.38G025800	Chr38	59772100	59785509	-	1412	-	- && sp|P81760|TL17_ARATH Thylakoid lumenal 17.4 kDa protein, chloroplastic OS=Arabidopsis thaliana OX=3702 GN=TL17 PE=1 SV=2 && PF00805:Pentapeptide repeats (8 copies)	Pentapeptide	4831	5583	5289	6710	8288	7823	117.77	109.97	114.931	244.392	230.589	258.113
Ceric.03G017300.v2.1	5.51188	13.4772	11.5979	197.284	135.622	163.254	10.1957	165.387	-3.99522	2.14203e-26	7.01746e-25	Ceric.03G017300	Chr03	30417967	30418844	-	878	-	- && - && PF04885:Stigma-specific protein, Stig1	-	6	18	14	148	132	134	0.235227	0.570187	0.489251	8.66895	5.90612	7.11021
Ceric.24G052000.v2.1	288.455	432.769	348.765	1778.22	1421.97	1637.42	356.663	1612.54	-2.17486	2.17015e-26	7.10084e-25	Ceric.24G052000	Chr24	97769724	97772479	-	1740	-	- && sp|Q6VAG0|TBA2_GOSHI Tubulin alpha-2 chain OS=Gossypium hirsutum OX=3635 PE=2 SV=1 && PF03953:Tubulin C-terminal domain|PF00091:Tubulin/FtsZ family, GTPase domain	Tubulin	314	578	421	1334	1384	1344	6.21171	9.23885	7.42389	39.4281	31.2471	35.985
Ceric.20G078200.v2.1	81.7595	101.828	82.8419	553.195	389.399	575.045	88.8098	505.88	-2.50623	2.27087e-26	7.42134e-25	Ceric.20G078200	Chr20	147745538	147748471	+	2934	-	- && sp|C0LGF4|FEI1_ARATH LRR receptor-like serine/threonine-protein kinase FEI 1 OS=Arabidopsis thaliana OX=3702 GN=FEI1 PE=1 SV=1 && PF08263:Leucine rich repeat N-terminal domain|PF00069:Protein kinase domain|PF13855:Leucine rich repeat	Pkinase	89	136	100	415	379	472	1.04415	1.28919	1.04578	7.27423	5.07461	7.49469
Ceric.22G073200.v2.1	243.441	190.927	178.11	1943.51	1224.71	1174.46	204.16	1447.56	-2.82639	2.70549e-26	8.82009e-25	Ceric.22G073200	Chr22	164754122	164763394	-	1120	-	- && - && -	-	265	255	215	1458	1192	964	8.1444	6.3323	5.89005	66.9482	41.8101	40.0988
Ceric.07G097500.v2.1	16.5356	31.4469	19.8821	265.267	199.323	210.768	22.6215	225.119	-3.29958	2.93186e-26	9.51161e-25	Ceric.07G097500	Chr07	193674735	193679675	-	3453	-	- && - && -	-	18	42	24	199	194	173	0.179435	0.338292	0.213262	2.96385	2.20713	2.33411
Ceric.21G065500.v2.1	345.411	228.364	223.673	2319.42	1528.83	1680.06	265.816	1842.77	-2.79439	3.06742e-26	9.93932e-25	Ceric.21G065500	Chr21	133415187	133416450	-	721	-	- && - && -	-	376	305	270	1740	1488	1379	17.9508	11.7653	11.4902	124.112	81.0757	89.1048
Ceric.25G015400.v2.1	488.72	479.939	455.631	1193.03	1074.7	1092.83	474.763	1120.19	-1.23795	3.41475e-26	1.10514e-24	Ceric.25G015400	Chr25	26882637	26910295	-	1419	-	- && sp|P57076|CF298_HUMAN Cilia- and flagella-associated protein 298 OS=Homo sapiens OX=9606 GN=CFAP298 PE=1 SV=1 && PF11069:Cilia- and flagella-associated protein 298	-	532	641	550	895	1046	897	12.9051	12.5636	11.8927	32.4369	28.9583	29.4498
Ceric.30G030800.v2.1	336.224	343.669	311.486	1273.01	952.436	1156.18	330.46	1127.21	-1.76911	3.63542e-26	1.17513e-24	Ceric.30G030800	Chr30	74783790	74803817	+	4250	-	- && sp|F4JVA6|SFH6_ARATH Phosphatidylinositol/phosphatidylcholine transfer protein SFH6 OS=Arabidopsis thaliana OX=3702 GN=SFH6 PE=2 SV=1 && PF00650:CRAL/TRIO domain	-	366	459	376	955	927	949	2.96431	3.00375	2.71455	11.5562	8.56868	10.4028
Ceric.21G054500.v2.1	973.765	928.432	806.88	2208.78	2231.6	2296.52	903.026	2245.63	-1.31452	3.88551e-26	1.25293e-24	Ceric.21G054500	Chr21	114230924	114292064	-	2005	-	- && - && -	-	1060	1240	974	1657	2172	1885	18.198	17.2007	14.9054	42.5018	42.5568	43.7995
Ceric.09G009200.v2.1	28.478	26.9545	35.622	427.893	259.942	252.191	30.3515	313.342	-3.36675	4.06504e-26	1.30925e-24	Ceric.09G009200	Chr09	19742534	19749740	+	1940	-	- && - && -	-	31	36	43	321	253	207	0.550036	0.516108	0.680088	8.50947	5.12321	4.97096
Ceric.12G011900.v2.1	14.6983	19.4671	19.8821	179.955	163.363	132.796	18.0158	158.705	-3.13115	4.24623e-26	1.36596e-24	Ceric.12G011900	Chr12	26553548	26554014	-	381	-	- && - && PF08881:CVNH domain	-	16	26	24	135	159	109	1.44553	1.89796	1.93279	18.2225	16.3944	13.3283
Ceric.18G031600.v2.1	702.764	680.6	656.937	1418.31	1440.47	1388.88	680.1	1415.89	-1.05831	4.77552e-26	1.53069e-24	Ceric.18G031600	Chr18	78844655	78879916	+	1133	-	- && sp|Q9FI44|SDAF2_ARATH Succinate dehydrogenase assembly factor 2, mitochondrial OS=Arabidopsis thaliana OX=3702 GN=SDHAF2 PE=1 SV=1 && PF03937:Flavinator of succinate dehydrogenase	-	765	909	793	1064	1402	1140	23.2414	22.3138	21.4754	48.296	48.6118	46.8756
Ceric.04G039400.v2.1	316.014	369.126	342.137	1274.35	984.286	1209.79	342.426	1156.14	-1.75369	5.09259e-26	1.63036e-24	Ceric.04G039400	Chr04	65289008	65290078	-	1071	-	- && - && -	-	344	493	413	956	958	993	11.0561	12.8026	11.832	45.9058	35.1398	43.1948
Ceric.18G014600.v2.1	11.0238	20.9646	20.7105	175.956	148.979	173.001	17.5663	165.978	-3.22363	5.31598e-26	1.69984e-24	Ceric.18G014600	Chr18	34843625	34846157	+	2204	-	- && sp|Q43729|PER57_ARATH Peroxidase 57 OS=Arabidopsis thaliana OX=3702 GN=PER57 PE=1 SV=1 && PF00141:Peroxidase	-	12	28	25	132	145	142	0.187413	0.353334	0.348038	3.08008	2.58452	3.00157
Ceric.18G083300.v2.1	135.96	92.0944	139.174	807.798	646.259	604.284	122.409	686.114	-2.4889	5.65268e-26	1.80534e-24	Ceric.18G083300	Chr18	175633667	175636722	-	1045	-	- && sp|Q5PPR6|CB5D1_XENLA Cytochrome b5 domain-containing protein 1 OS=Xenopus laevis OX=8355 GN=cyb5d1 PE=2 SV=1 && PF00173:Cytochrome b5-like Heme/Steroid binding domain	-	148	123	168	606	629	496	4.87502	3.27362	4.93278	29.8233	23.646	22.1125
Ceric.16G027000.v2.1	219.556	276.283	212.904	751.812	820.923	857.694	236.248	810.143	-1.77632	7.47642e-26	2.36798e-24	Ceric.16G027000	Chr16	77642656	77647083	-	2329	-	- && - && PF00168:C2 domain|PF16016:VAD1 Analog of StAR-related lipid transfer domain	C2	239	369	257	564	799	704	3.53232	4.40653	3.38581	12.454	13.4772	14.0824
Ceric.01G017600.v2.1	130.448	86.1045	138.346	1514.29	838.39	977.089	118.299	1109.92	-3.23114	7.66166e-26	2.42377e-24	Ceric.01G017600	Chr01	43386062	43391938	+	3023	-	- && sp|Q3E9C0|CDPKY_ARATH Calcium-dependent protein kinase 34 OS=Arabidopsis thaliana OX=3702 GN=CPK34 PE=2 SV=1 && PF13499:EF-hand domain pair|PF00069:Protein kinase domain	Pkinase	142	115	167	1136	816	802	1.61689	1.05803	1.69503	19.3259	10.6041	12.3597
Ceric.25G064600.v2.1	852.503	786.172	724.039	2051.49	1868.91	1899.35	787.571	1939.92	-1.30061	8.63503e-26	2.72202e-24	Ceric.25G064600	Chr25	132273024	132327720	-	1550	-	- && - && -	-	928	1050	874	1539	1819	1559	20.6085	18.8407	17.3013	51.063	46.1025	46.8583
Ceric.36G003000.v2.1	78.0849	71.1298	62.9599	665.167	385.289	471.488	70.7249	507.315	-2.84201	8.65619e-26	2.72548e-24	Ceric.36G003000	Chr36	9592176	9595097	+	1577	-	- && - && -	-	85	95	76	499	375	387	1.85532	1.67545	1.4787	16.273	9.34163	11.4328
Ceric.09G060300.v2.1	290.292	299.494	313.143	2323.42	1425.06	1454.67	300.976	1734.38	-2.5261	8.7216e-26	2.74283e-24	Ceric.09G060300	Chr09	116347952	116352049	-	2993	-	- && sp|O04386|TBB_CHLIN Tubulin beta chain OS=Chlamydomonas incerta OX=51695 GN=TUBB PE=3 SV=1 && PF00091:Tubulin/FtsZ family, GTPase domain|PF03953:Tubulin C-terminal domain	Tubulin	316	400	378	1743	1387	1194	3.63422	3.717	3.87511	29.9495	18.2051	18.5853
Ceric.30G059300.v2.1	1854.75	1991.64	1704.06	4988.08	6433.82	5506.78	1850.15	5642.9	-1.60891	9.22126e-26	2.89656e-24	Ceric.30G059300	Chr30	126920623	126934196	+	1237	-	- && sp|Q5AF03|HSP31_CANAL Glyoxalase 3 OS=Candida albicans (strain SC5314 / ATCC MYA-2876) OX=237561 GN=GLX3 PE=1 SV=1 && PF01965:DJ-1/PfpI family	DJ-1_PfpI	2019	2660	2057	3742	6262	4520	56.1821	59.8069	51.0227	155.573	198.869	170.232
Ceric.30G006800.v2.1	488.72	446.995	492.081	1262.35	1608.97	1585.03	475.932	1485.45	-1.6431	9.53944e-26	2.99299e-24	Ceric.30G006800	Chr30	18824059	18825283	-	1125	-	- && sp|Q06398|GSTU6_ORYSJ Probable glutathione S-transferase GSTU6 OS=Oryza sativa subsp. japonica OX=39947 GN=GSTU6 PE=2 SV=2 && PF02798:Glutathione S-transferase, N-terminal domain|PF13410:Glutathione S-transferase, C-terminal domain	GST_N	532	597	594	947	1566	1301	16.2776	14.7591	16.2006	43.2909	54.6843	53.8762
Ceric.06G052600.v2.1	216.8	247.831	201.306	950.429	793.183	1142.78	221.979	962.13	-2.11442	1.06009e-25	3.31822e-24	Ceric.06G052600	Chr06	129550971	129557181	-	2561	-	- && - && -	-	236	331	243	713	772	938	3.172	3.59466	2.91135	14.3179	11.8422	17.0634
Ceric.08G042000.v2.1	90.0273	105.572	78.6998	373.24	346.247	343.565	91.4329	354.35	-1.9511	1.0879e-25	3.40127e-24	Ceric.08G042000	Chr08	110996850	110999311	-	2462	-	- && sp|Q5PNY6|PUB21_ARATH U-box domain-containing protein 21 OS=Arabidopsis thaliana OX=3702 GN=PUB21 PE=2 SV=1 && PF04564:U-box domain	U-box	98	141	95	280	337	282	1.37015	1.59283	1.18395	5.84883	5.37731	5.33621
Ceric.01G031200.v2.1	106.563	93.5919	88.6409	557.194	413.03	404.481	96.2652	458.235	-2.2511	1.29393e-25	4.03598e-24	Ceric.01G031200	Chr01	78251053	78252990	+	1938	-	- && - && -	-	116	125	107	418	402	332	2.06032	1.79389	1.69406	11.0923	8.14883	7.98098
Ceric.06G074000.v2.1	643.971	790.664	743.092	2352.74	1952.13	2296.52	725.909	2200.47	-1.59889	1.3039e-25	4.06231e-24	Ceric.06G074000	Chr06	168482742	168485527	-	1887	-	- && sp|Q6VAF9|TBA4_GOSHI Tubulin alpha-4 chain OS=Gossypium hirsutum OX=3635 PE=2 SV=1 && PF00091:Tubulin/FtsZ family, GTPase domain|PF03953:Tubulin C-terminal domain	Tubulin	701	1056	897	1765	1900	1885	12.7873	15.5644	14.5854	48.103	39.5553	46.5384
Ceric.1Z306900.v2.1	204.858	163.973	174.796	847.788	633.93	869.877	181.209	783.865	-2.11359	1.32857e-25	4.13435e-24	Ceric.1Z306900	scaffold_4882	588	20147	-	1354	-	- && sp|Q9LZ23|ACR12_ARATH ACT domain-containing protein ACR12 OS=Arabidopsis thaliana OX=3702 GN=ACR12 PE=2 SV=1 && -	-	223	219	211	636	617	714	5.66914	4.49847	4.78148	24.1567	17.9015	24.567
Ceric.16G079800.v2.1	93.7019	74.1248	102.724	649.171	438.716	484.889	90.1836	524.259	-2.54005	1.40453e-25	4.36566e-24	Ceric.16G079800	Chr16	180914135	181112711	+	3378	-	- && sp|Q7Z5M5|TMC3_HUMAN Transmembrane channel-like protein 3 OS=Homo sapiens OX=9606 GN=TMC3 PE=2 SV=3 && PF07810:TMC domain	-	102	99	124	487	427	398	1.03937	0.815108	1.12632	7.41427	4.96582	5.48903
Ceric.26G046700.v2.1	84.5154	73.376	106.038	621.178	437.689	466.615	87.9764	508.494	-2.53097	1.45637e-25	4.51626e-24	Ceric.26G046700	Chr26	113273490	113275383	-	821	-	- && - && -	-	92	98	128	466	426	383	3.85723	3.31988	4.78371	29.1905	20.384	21.7334
Ceric.29G055400.v2.1	611.818	655.892	560.011	1791.55	1519.58	1783.61	609.241	1698.25	-1.47812	1.5163e-25	4.69665e-24	Ceric.29G055400	Chr29	92452789	92519218	-	1536	-	- && sp|Q9FMH8|RD21B_ARATH Probable cysteine protease RD21B OS=Arabidopsis thaliana OX=3702 GN=RD21B PE=1 SV=1 && PF00112:Papain family cysteine protease|PF08246:Cathepsin propeptide inhibitor domain (I29)	Peptidase_C1	666	876	676	1344	1479	1464	14.925	15.8618	13.5037	44.9995	37.8268	44.404
Ceric.10G061400.v2.1	23.8848	26.2057	58.8178	606.515	464.402	779.722	36.3028	616.88	-4.08564	1.7926e-25	5.53323e-24	Ceric.10G061400	Chr10	128399430	128401588	-	2159	-	- && - && -	-	26	35	71	455	452	640	0.414526	0.450874	1.00903	10.8382	8.22449	13.8102
Ceric.13G073900.v2.1	218.638	140.013	201.306	1790.22	1067.51	1280.45	186.652	1379.39	-2.8867	1.88437e-25	5.80979e-24	Ceric.13G073900	Chr13	143904459	143907200	+	2620	-	- && sp|Q9SZD5|LRK59_ARATH L-type lectin-domain containing receptor kinase V.9 OS=Arabidopsis thaliana OX=3702 GN=LECRK59 PE=2 SV=1 && PF07714:Protein tyrosine and serine/threonine kinase|PF00139:Legume lectin domain	Pkinase_Tyr	238	187	243	1343	1039	1051	3.12685	1.98509	2.84579	26.3617	15.5789	18.6885
Ceric.03G058600.v2.1	100.132	65.8887	101.896	813.13	533.241	577.481	89.3056	641.284	-2.84621	1.9156e-25	5.89926e-24	Ceric.03G058600	Chr03	117223028	117228000	-	4973	-	- && - && -	-	109	88	123	610	519	474	0.754465	0.492157	0.758901	6.30828	4.09989	4.4405
Ceric.11G053900.v2.1	169.031	123.541	140.003	539.865	513.719	498.291	144.192	517.292	-1.8464	2.01118e-25	6.17933e-24	Ceric.11G053900	Chr11	106992188	106993014	+	827	-	- && - && -	-	184	165	169	405	500	409	7.65849	5.54904	6.27017	25.1854	23.7513	23.0404
Ceric.38G045600.v2.1	119.424	125.039	91.9546	567.858	437.689	566.516	112.139	524.021	-2.22264	2.15517e-25	6.61414e-24	Ceric.38G045600	Chr38	93410749	93412262	+	1514	-	- && sp|Q1ECI2|ERF23_ARATH Ethylene-responsive transcription factor ERF023 OS=Arabidopsis thaliana OX=3702 GN=ERF023 PE=2 SV=1 && PF00847:AP2 domain	AP2	130	167	111	426	426	465	2.95562	3.06782	2.24955	14.4705	11.0537	14.3087
Ceric.06G032800.v2.1	734.917	642.415	771.258	2055.49	1783.63	1987.07	716.197	1942.06	-1.43926	2.33945e-25	7.15503e-24	Ceric.06G032800	Chr06	88713163	88740060	+	1433	-	- && - && PF03364:Polyketide cyclase / dehydrase and lipid transport	-	800	858	931	1542	1736	1631	19.2165	16.6525	19.9343	55.3398	47.5912	53.0249
Ceric.15G065900.v2.1	146.065	166.219	122.606	689.161	534.268	694.44	144.963	639.289	-2.13856	2.38997e-25	7.29281e-24	Ceric.15G065900	Chr15	165772123	165775652	+	3530	-	- && - && PF14543:Xylanase inhibitor N-terminal|PF14541:Xylanase inhibitor C-terminal	-	159	222	148	517	520	570	1.55043	1.74911	1.28643	7.53208	5.78698	7.52267
Ceric.08G008600.v2.1	25.7221	41.1804	19.8821	322.586	253.777	387.424	28.9282	321.262	-3.46436	2.54079e-25	7.71775e-24	Ceric.08G008600	Chr08	23427916	23429145	+	1230	-	- && - && -	-	28	55	24	242	247	318	0.783581	1.24365	0.598694	10.1183	7.88887	12.0446
Ceric.01G043500.v2.1	776.256	727.771	700.014	1566.27	1533.97	1581.37	734.68	1560.54	-1.08718	2.79866e-25	8.47213e-24	Ceric.01G043500	Chr01	97333507	97377878	-	2246	-	- && sp|Q9MAU5|Y1049_ARATH Putative BPI/LBP family protein At1g04970 OS=Arabidopsis thaliana OX=3702 GN=At1g04970 PE=2 SV=1 && PF01273:LBP / BPI / CETP family, N-terminal domain|PF02886:LBP / BPI / CETP family, C-terminal domain	-	845	972	845	1175	1493	1298	12.9502	12.0364	11.5437	26.9047	26.114	26.9238
Ceric.30G047700.v2.1	22.0475	31.4469	38.1073	209.281	238.366	192.494	30.5339	213.38	-2.79972	2.88693e-25	8.72944e-24	Ceric.30G047700	Chr30	104015123	104018131	-	2622	-	- && sp|Q42381|HLS1_ARATH Probable N-acetyltransferase HLS1 OS=Arabidopsis thaliana OX=3702 GN=HLS1 PE=1 SV=1 && PF00583:Acetyltransferase (GNAT) family	Acetyltransf_1	24	42	46	157	232	158	0.315072	0.445509	0.538299	3.0794	3.47599	2.80735
Ceric.24G033300.v2.1	121.261	105.572	140.831	979.755	575.366	895.462	122.555	816.861	-2.73644	4.35897e-25	1.30769e-23	Ceric.24G033300	Chr24	67792173	67793064	-	892	-	- && sp|Q7F0J0|CML13_ORYSJ Probable calcium-binding protein CML13 OS=Oryza sativa subsp. japonica OX=39947 GN=CML13 PE=2 SV=1 && PF13499:EF-hand domain pair	-	132	141	170	735	560	735	5.09378	4.39636	5.84767	42.3762	24.663	38.3879
Ceric.02G104100.v2.1	2995.7	3637.36	3573.8	9007.08	11148.7	10677.3	3402.29	10277.7	-1.59489	4.40209e-25	1.31914e-23	Ceric.02G104100	Chr02	206973323	206996247	+	1300	-	- && sp|Q9LVZ5|PIFI_ARATH Protein POST-ILLUMINATION CHLOROPHYLL FLUORESCENCE INCREASE, chloroplastic OS=Arabidopsis thaliana OX=3702 GN=PIFI PE=2 SV=1 && -	-	3261	4858	4314	6757	10851	8764	86.3453	103.933	101.821	267.307	327.906	314.073
Ceric.38G041300.v2.1	418.903	426.779	524.389	1498.29	1293.55	1390.1	456.69	1393.98	-1.60934	4.59526e-25	1.37395e-23	Ceric.38G041300	Chr38	86408079	86410357	-	2158	-	- && sp|Q9LTW5|AGC15_ARATH Serine/threonine-protein kinase AGC1-5 OS=Arabidopsis thaliana OX=3702 GN=AGC1-5 PE=1 SV=1 && PF00069:Protein kinase domain	Pkinase	456	570	633	1124	1259	1141	7.27352	7.3462	9.00017	26.7864	22.9191	24.6324
Ceric.12G074400.v2.1	263.651	211.143	216.217	1086.39	790.1	913.736	230.337	930.077	-2.01409	4.76919e-25	1.42276e-23	Ceric.12G074400	Chr12	154200928	154202882	-	1142	-	- && - && PF02493:MORN repeat	MORN	287	282	261	815	769	750	8.65061	6.86788	7.0125	36.7021	26.4535	30.5962
Ceric.02G073700.v2.1	332.55	247.083	348.765	2236.77	1457.94	1587.46	309.466	1760.72	-2.50871	4.95696e-25	1.47713e-23	Ceric.02G073700	Chr02	148952309	148956142	+	1876	-	- && - && PF13868:Trichohyalin-plectin-homology domain	-	362	330	421	1678	1419	1303	6.64212	4.89238	6.88569	46.0001	29.7148	32.3581
Ceric.13G026600.v2.1	2400.42	2380.23	2207.74	8063.31	6010.52	7478.02	2329.46	7183.95	-1.62462	5.19505e-25	1.54635e-23	Ceric.13G026600	Chr13	53359099	53363658	-	1802	-	- && sp|Q5E924|G3PP2_ARATH Glyceraldehyde-3-phosphate dehydrogenase GAPCP2, chloroplastic OS=Arabidopsis thaliana OX=3702 GN=GAPCP2 PE=2 SV=1 && PF00044:Glyceraldehyde 3-phosphate dehydrogenase, NAD binding domain|PF02800:Glyceraldehyde 3-phosphate dehydrogenase, C-terminal domain	-	2613	3179	2665	6049	5850	6138	49.9132	49.0654	45.3775	172.635	127.533	158.688
Ceric.1Z062200.v2.1	541.082	695.575	542.615	2865.95	3380.27	2223.42	593.091	2823.22	-2.25069	5.41074e-25	1.60876e-23	Ceric.1Z062200	scaffold_262	128632	130713	-	1211	-	- && - && -	-	589	929	655	2150	3290	1825	16.7418	21.3359	16.5957	91.3048	106.727	70.2087
Ceric.17G004700.v2.1	982.032	906.718	952.682	1992.83	1887.4	2027.28	947.144	1969.17	-1.05607	5.68262e-25	1.68772e-23	Ceric.17G004700	Chr17	13968313	14008425	-	2087	-	- && sp|Q9ZU32|NADC_ARATH Nicotinate-nucleotide pyrophosphorylase [carboxylating], chloroplastic OS=Arabidopsis thaliana OX=3702 GN=QPT PE=2 SV=2 && PF02749:Quinolinate phosphoribosyl transferase, N-terminal domain|PF01729:Quinolinate phosphoribosyl transferase, C-terminal domain	-	1069	1211	1150	1495	1837	1664	17.6314	16.1384	16.9073	36.8399	34.5788	37.1452
Ceric.12G005000.v2.1	196.59	162.476	206.276	1507.62	888.734	1046.53	188.447	1147.63	-2.60648	6.67557e-25	1.97603e-23	Ceric.12G005000	Chr12	13613338	13623642	-	1484	-	- && sp|Q9UQ07|MOK_HUMAN MAPK/MAK/MRK overlapping kinase OS=Homo sapiens OX=9606 GN=MOK PE=2 SV=1 && PF00069:Protein kinase domain	Pkinase	214	217	249	1131	865	859	4.96376	4.06692	5.1483	39.1948	22.8984	26.9669
Ceric.29G067100.v2.1	73.4917	73.376	117.636	687.828	503.445	754.137	88.1678	648.47	-2.8779	6.82032e-25	2.01664e-23	Ceric.29G067100	Chr29	115602216	115607296	-	4167	-	- && sp|Q9SLV0|DTX48_ARATH Protein DETOXIFICATION 48 OS=Arabidopsis thaliana OX=3702 GN=DTX48 PE=2 SV=1 && PF01554:MatE	MatE	80	98	142	516	490	619	0.660842	0.654097	1.04559	6.36833	4.61951	6.92053
Ceric.04G084300.v2.1	86.3527	205.902	151.601	1419.64	1260.67	1486.34	147.952	1388.89	-3.22758	6.85345e-25	2.02419e-23	Ceric.04G084300	Chr04	156348906	156350467	+	1562	-	- && sp|Q9FE06|EXOL2_ARATH Protein EXORDIUM-like 2 OS=Arabidopsis thaliana OX=3702 GN=EXL2 PE=2 SV=1 && PF04674:Phosphate-induced protein 1 conserved region	-	94	275	183	1065	1227	1220	2.07147	4.89656	3.59475	35.0645	30.8593	36.3874
Ceric.12G040100.v2.1	14.6983	20.9646	25.681	207.948	165.418	157.163	20.448	176.843	-3.10319	7.37742e-25	2.17654e-23	Ceric.12G040100	Chr12	84272245	84273030	+	786	-	- && - && -	-	16	28	31	156	161	129	0.700694	0.990775	1.21015	10.2071	8.04686	7.64609
Ceric.1Z028400.v2.1	318.77	252.324	254.325	2155.46	1344.92	1382.79	275.14	1627.72	-2.56494	7.41688e-25	2.18577e-23	Ceric.1Z028400	scaffold_100	376914	392594	+	1018	-	- && sp|P36397|ARF1_ARATH ADP-ribosylation factor 1 OS=Arabidopsis thaliana OX=3702 GN=ARF1 PE=1 SV=2 && PF00025:ADP-ribosylation factor family	Arf	347	337	307	1617	1309	1135	11.7331	9.20707	9.25314	81.6886	50.5144	51.9422
Ceric.38G032000.v2.1	22.9661	20.9646	27.3378	498.542	229.119	293.614	23.7562	340.425	-3.8402	7.42819e-25	2.18669e-23	Ceric.38G032000	Chr38	69960124	69961085	-	962	-	- && sp|I1JNN8|DIR_SOYBN Pterocarpan synthase 1 OS=Glycine max OX=3847 GN=PTS1 PE=2 SV=1 && PF03018:Dirigent-like protein	-	25	28	33	374	223	241	0.894532	0.80951	1.05254	19.9938	9.10653	11.6712
Ceric.25G033300.v2.1	99.2138	105.572	76.2146	446.555	398.646	364.276	93.6667	403.159	-2.10431	7.95336e-25	2.33614e-23	Ceric.25G033300	Chr25	60370720	60374212	+	1274	-	- && sp|Q9LZD4|RAE1D_ARATH Ras-related protein RABE1d OS=Arabidopsis thaliana OX=3702 GN=RABE1D PE=1 SV=1 && PF00071:Ras family	Ras	108	141	92	335	388	299	2.918	3.07815	2.21573	13.523	11.9642	10.9339
Ceric.11G063900.v2.1	608.144	414.799	473.027	4233.61	2548.05	2881.32	498.657	3220.99	-2.69179	8.90855e-25	2.61383e-23	Ceric.11G063900	Chr11	126703248	126706501	+	1872	-	- && - && -	-	662	554	571	3176	2480	2365	12.1726	8.23082	9.35898	87.2517	52.0438	58.8569
Ceric.23G034600.v2.1	79.9222	53.1602	73.7293	645.172	393.509	475.143	68.9372	504.608	-2.87418	8.9602e-25	2.6261e-23	Ceric.23G034600	Chr23	74024993	74029133	+	3738	-	- && sp|P39866|NIA2_PHAVU Nitrate reductase [NADH] 2 OS=Phaseolus vulgaris OX=3885 GN=NIA2 PE=3 SV=1 && PF00174:Oxidoreductase molybdopterin binding domain|PF03404:Mo-co oxidoreductase dimerisation domain|PF00175:Oxidoreductase NAD-binding domain|PF00173:Cytochrome b5-like Heme/Steroid binding domain|PF00970:Oxidoreductase FAD-binding domain	FAD_binding_6	87	71	89	484	383	390	0.801145	0.528273	0.730549	6.65894	4.02516	4.86068
Ceric.03G028000.v2.1	165.356	229.113	169.826	1121.05	789.073	902.771	188.098	937.632	-2.31487	9.50132e-25	2.77859e-23	Ceric.03G028000	Chr03	54425816	54429059	-	1635	-	- && - && PF13639:Ring finger domain	-	180	306	205	841	768	741	3.78953	5.20527	3.84711	26.4532	18.453	21.1141
Ceric.37G052900.v2.1	499.743	543.582	482.968	1174.37	1267.86	1352.33	508.765	1264.85	-1.31363	9.78985e-25	2.85984e-23	Ceric.37G052900	Chr37	102509492	102589520	-	1098	-	- && sp|Q8LGG8|USPAL_ARATH Universal stress protein A-like protein OS=Arabidopsis thaliana OX=3702 GN=At3g01520 PE=1 SV=2 && PF00582:Universal stress protein family	Usp	544	726	583	881	1234	1110	17.0541	18.3897	16.2916	41.2641	44.1505	47.0969
Ceric.20G060200.v2.1	832.293	754.725	848.301	2519.37	2002.48	2361.09	811.773	2294.31	-1.49872	1.15885e-24	3.37419e-23	Ceric.20G060200	Chr20	115107042	115119975	+	642	-	- && sp|Q9FFZ1|PPH_ARATH Pheophytinase, chloroplastic OS=Arabidopsis thaliana OX=3702 GN=PPH PE=1 SV=1 && PF00561:alpha/beta hydrolase fold	Abhydrolase_1	906	1008	1024	1890	1949	1938	48.5763	43.6682	48.9399	151.4	119.261	140.634
Ceric.26G023000.v2.1	7306.91	5605.03	5626.62	20292.3	18251.4	18900.9	6179.52	19148.2	-1.63172	1.16045e-24	3.37515e-23	Ceric.26G023000	Chr26	65913536	65944139	+	1433	-	- && - && -	-	7954	7486	6792	15223	17764	15514	191.06	145.292	145.429	546.328	486.987	504.37
Ceric.39G037400.v2.1	1108.81	908.964	1056.23	2687.33	2476.13	2620.6	1024.67	2594.68	-1.34082	1.23352e-24	3.57988e-23	Ceric.39G037400	Chr39	69164021	69211546	+	993	-	- && sp|Q9LXX5|PPD6_ARATH PsbP domain-containing protein 6, chloroplastic OS=Arabidopsis thaliana OX=3702 GN=PPD6 PE=1 SV=1 && PF01789:PsbP	-	1207	1214	1275	2016	2410	2151	41.8398	34.0023	39.3967	104.41	95.3435	100.917
Ceric.39G039200.v2.1	406.96	449.99	461.43	2239.44	1471.29	1787.27	439.46	1832.67	-2.05925	1.25964e-24	3.65172e-23	Ceric.39G039200	Chr39	72981564	72986530	-	2224	-	- && sp|Q4JFW8|SGR1_SOLLC Protein STAY-GREEN 1, chloroplastic OS=Solanum lycopersicum OX=4081 GN=SGR1 PE=1 SV=1 && PF12638:Staygreen protein	-	443	601	557	1680	1432	1467	6.85646	7.51587	7.68456	38.8485	25.2948	30.7303
Ceric.18G078500.v2.1	69.8171	116.054	50.5336	670.499	734.619	761.447	78.8015	722.188	-3.19225	1.27724e-24	3.69473e-23	Ceric.18G078500	Chr18	165800189	165815000	-	1305	-	- && - && -	-	76	155	61	503	715	625	2.00463	3.3034	1.43423	19.8224	21.5238	22.3122
Ceric.23G042800.v2.1	181.892	359.393	217.874	2300.76	1697.33	2045.55	253.053	2014.55	-2.99098	1.2861e-24	3.71632e-23	Ceric.23G042800	Chr23	90675534	90676833	-	1300	-	- && - && -	-	198	480	263	1726	1652	1679	5.24268	10.2692	6.20742	68.2805	49.9218	60.1699
Ceric.10G025000.v2.1	1309.99	1268.36	1145.7	2805.96	2727.85	2629.12	1241.35	2720.98	-1.13229	1.3042e-24	3.76457e-23	Ceric.10G025000	Chr10	47909949	47924072	-	1538	-	- && sp|Q93W20|NIFU2_ARATH NifU-like protein 2, chloroplastic OS=Arabidopsis thaliana OX=3702 GN=NIFU2 PE=1 SV=1 && PF01106:NifU-like domain	-	1426	1694	1383	2105	2655	2158	31.915	30.6335	27.5908	70.3874	67.8159	65.3683
Ceric.31G056400.v2.1	105.644	140.762	122.606	489.211	465.43	414.227	123.004	456.289	-1.88749	1.40165e-24	4.04148e-23	Ceric.31G056400	Chr31	107989212	107991401	-	1795	-	- && sp|O65457|PLY17_ARATH Putative pectate lyase 17 OS=Arabidopsis thaliana OX=3702 GN=At4g22090 PE=3 SV=1 && PF00544:Pectate lyase	-	115	188	148	367	453	340	2.20528	2.91295	2.52986	10.5148	9.91418	8.82443
Ceric.30G072100.v2.1	211.289	226.867	226.158	742.481	667.835	592.101	221.438	667.472	-1.59054	1.4423e-24	4.15421e-23	Ceric.30G072100	Chr30	147703516	147721889	+	4902	-	- && sp|A2YU42|CSLD2_ORYSI Cellulose synthase-like protein D2 OS=Oryza sativa subsp. indica OX=39946 GN=CSLD2 PE=3 SV=1 && PF03552:Cellulose synthase|PF14570:RING/Ubox like zinc-binding domain	-	230	303	273	557	650	486	1.61505	1.71913	1.70879	5.84361	5.20911	4.61886
Ceric.34G067100.v2.1	88.19	131.029	97.7535	739.815	494.198	667.637	105.657	633.883	-2.58057	1.50304e-24	4.32448e-23	Ceric.34G067100	Chr34	130255326	130257164	+	1062	-	- && sp|Q9FZA2|AGP31_ARATH Non-classical arabinogalactan protein 31 OS=Arabidopsis thaliana OX=3702 GN=AGP31 PE=1 SV=1 && PF01190:Pollen protein Ole e 1 like	-	96	175	118	555	481	548	3.11156	4.58303	3.40923	26.8762	17.7928	24.0396
Ceric.1Z131200.v2.1	98.2951	105.572	128.405	793.135	527.076	545.805	110.757	622.005	-2.48776	1.54812e-24	4.44938e-23	Ceric.1Z131200	scaffold_827	116190	149818	+	1662	-	- && - && -	-	107	141	155	595	513	448	2.21607	2.35954	2.86154	18.4113	12.1258	12.558
Ceric.10G010100.v2.1	18.3729	29.2007	28.9947	259.935	177.747	277.776	25.5228	238.486	-3.214	1.65963e-24	4.76475e-23	Ceric.10G010100	Chr10	18764536	18766705	+	1527	-	- && sp|A0A1C9CX66|CYC2_CAMAC (S)-8-oxocitronellyl enol synthase CYC2 OS=Camptotheca acuminata OX=16922 GN=CYC2 PE=1 SV=1 && PF01370:NAD dependent epimerase/dehydratase family	Epimerase	20	39	35	195	173	228	0.45084	0.710338	0.703279	6.56742	4.45072	6.95613
Ceric.07G086100.v2.1	2153.31	1856.86	2113.3	4553.53	4391.27	4547.97	2041.16	4497.59	-1.14001	1.68521e-24	4.833e-23	Ceric.07G086100	Chr07	171158238	171180623	+	1315	-	- && sp|Q8LDL0|HHL1_ARATH Protein HHL1, chloroplastic OS=Arabidopsis thaliana OX=3702 GN=HHL1 PE=1 SV=1 && -	-	2344	2480	2551	3416	4274	3733	61.3568	52.4524	59.5228	133.595	127.683	132.253
Ceric.10G037500.v2.1	105.644	116.054	135.032	577.189	429.469	578.7	118.91	528.453	-2.14953	1.69227e-24	4.84803e-23	Ceric.10G037500	Chr10	73975575	73978928	-	2947	-	- && sp|O64747|WRK35_ARATH Probable WRKY transcription factor 35 OS=Arabidopsis thaliana OX=3702 GN=WRKY35 PE=2 SV=1 && PF03106:WRKY DNA -binding domain	WRKY	115	155	163	433	418	475	1.34323	1.46282	1.69709	7.55626	5.57211	7.50906
Ceric.15G048900.v2.1	180.055	122.793	159.057	877.114	674	668.855	153.968	739.989	-2.26677	1.82548e-24	5.22404e-23	Ceric.15G048900	Chr15	129638137	129644174	+	4970	-	- && sp|Q40578|AOX2_TOBAC Ubiquinol oxidase 2, mitochondrial OS=Nicotiana tabacum OX=4097 GN=AOX2 PE=1 SV=2 && PF01786:Alternative oxidase	AOX	196	164	192	658	656	549	1.35747	0.917755	1.18534	6.80877	5.18526	5.14622
Ceric.32G027700.v2.1	112.993	79.3659	106.866	697.159	466.457	539.714	99.7418	567.776	-2.51073	1.83858e-24	5.25591e-23	Ceric.32G027700	Chr32	51812450	51818196	-	3013	-	- && - && -	-	123	106	129	523	454	443	1.4052	0.978467	1.31368	8.92692	5.91943	6.84978
Ceric.15G076700.v2.1	39.5018	48.6678	58.8178	258.602	236.311	302.142	48.9958	265.685	-2.43467	2.19368e-24	6.25093e-23	Ceric.15G076700	Chr15	187088386	187093133	-	3522	-	- && - && -	-	43	65	71	194	230	248	0.420252	0.513291	0.618539	2.83277	2.56544	3.28046
Ceric.08G044800.v2.1	157.088	137.767	171.483	933.1	602.079	755.355	155.446	763.511	-2.29585	2.29139e-24	6.5224e-23	Ceric.08G044800	Chr08	116211482	116383187	+	3942	-	- && - && -	-	171	184	207	700	586	620	1.49317	1.2982	1.61121	9.13231	5.83988	7.32735
Ceric.07G013000.v2.1	28.478	49.4165	28.9947	451.887	271.244	366.713	35.6297	363.281	-3.34089	2.32566e-24	6.60885e-23	Ceric.07G013000	Chr07	37197480	37200883	+	1546	-	- && sp|A2XCT8|MTND2_ORYSI 1,2-dihydroxy-3-keto-5-methylthiopentene dioxygenase 2 OS=Oryza sativa subsp. indica OX=39946 GN=ARD2 PE=2 SV=2 && PF03079:ARD/ARD' family	-	31	66	35	339	264	301	0.690213	1.18734	0.694636	11.2769	6.70838	9.07045
Ceric.02G057900.v2.1	166.275	122.793	135.032	967.758	617.491	743.172	141.367	776.14	-2.45786	2.32671e-24	6.60885e-23	Ceric.02G057900	Chr02	116563780	116568809	-	3138	-	- && sp|Q42806|KPYC_SOYBN Pyruvate kinase, cytosolic isozyme OS=Glycine max OX=3847 PE=2 SV=1 && PF00224:Pyruvate kinase, barrel domain|PF02887:Pyruvate kinase, alpha/beta domain	PK	181	164	163	726	601	610	1.98544	1.45355	1.5938	11.8982	7.52393	9.05626
Ceric.07G066900.v2.1	26.6407	70.3811	56.3325	505.207	761.332	741.954	51.1181	669.498	-3.70496	2.36631e-24	6.70706e-23	Ceric.07G066900	Chr07	135857532	135872309	+	2060	-	- && - && -	-	29	94	68	379	741	609	0.484576	1.26911	1.01284	9.46174	14.131	13.7728
Ceric.33G023700.v2.1	102.888	121.295	153.258	607.848	846.609	1007.55	125.814	820.668	-2.70499	2.62556e-24	7.41041e-23	Ceric.33G023700	Chr33	63623353	63624378	-	1026	-	- && sp|Q9MUJ3|PSAA_ADICA Photosystem I P700 chlorophyll a apoprotein A1 OS=Adiantum capillus-veneris OX=13818 GN=psaA PE=2 SV=3 && PF00223:Photosystem I psaA/psaB protein	-	112	162	185	456	824	827	3.75752	4.39144	5.53252	22.8569	31.5503	37.5517
Ceric.27G022400.v2.1	128.61	114.556	110.18	615.846	446.936	458.086	117.782	506.956	-2.10544	3.87991e-24	1.09046e-22	Ceric.27G022400	Chr27	67159067	67219303	-	1720	-	- && sp|Q84ZC0|VATH_ORYSJ Probable V-type proton ATPase subunit H OS=Oryza sativa subsp. japonica OX=39947 GN=Os07g0549700 PE=2 SV=1 && PF11698:V-ATPase subunit H|PF03224:V-ATPase subunit H	V-ATPase_H	140	153	133	462	435	376	2.80176	2.47402	2.37258	13.8138	9.93537	10.1843
Ceric.37G063400.v2.1	105.644	102.577	132.547	686.495	468.512	534.84	113.589	563.282	-2.3088	3.93622e-24	1.10512e-22	Ceric.37G063400	Chr37	118724612	118823332	-	2528	-	- && - && PF13516:Leucine Rich repeat	-	115	137	160	515	456	439	1.56586	1.50724	1.94196	10.4768	7.08616	8.0902
Ceric.01G101500.v2.1	511.686	488.175	617.172	2717.99	1862.75	2729.03	539.011	2436.59	-2.1762	4.01577e-24	1.12627e-22	Ceric.01G101500	Chr01	197808722	197813343	-	2896	-	- && sp|Q38890|GUN25_ARATH Endoglucanase 25 OS=Arabidopsis thaliana OX=3702 GN=KOR PE=1 SV=1 && PF00759:Glycosyl hydrolase family 9	-	557	652	745	2039	1813	2240	6.62045	6.26165	7.89326	36.2091	24.5936	36.0347
Ceric.02G048700.v2.1	1552.51	1436.82	1487.84	3212.53	2993.96	3396.66	1492.39	3201.05	-1.10094	4.2858e-24	1.19949e-22	Ceric.02G048700	Chr02	97670541	97842897	+	2387	-	- && sp|Q2QY07|CCDA2_ORYSJ Cytochrome c-type biogenesis ccda-like chloroplastic protein 2 OS=Oryza sativa subsp. japonica OX=39947 GN=CCDA2 PE=3 SV=1 && PF02683:Cytochrome C biogenesis protein transmembrane region	-	1690	1919	1796	2410	2914	2788	24.3706	22.3595	23.0862	51.9235	47.9579	54.4142
Ceric.04G033700.v2.1	17.4543	17.9696	19.0536	117.304	142.814	134.015	18.1592	131.378	-2.85681	4.44372e-24	1.24238e-22	Ceric.04G033700	Chr04	52898210	52903546	+	2682	-	- && sp|Q1G3Q4|RITF1_ARATH Protein RGF1 INDUCIBLE TRANSCRIPTION FACTOR 1 OS=Arabidopsis thaliana OX=3702 GN=RITF1 PE=1 SV=1 && PF04640:PLATZ transcription factor	-	19	24	23	88	139	110	0.243852	0.248881	0.263128	1.68742	2.03601	1.91076
Ceric.30G027100.v2.1	133.204	107.069	139.174	450.554	409.948	432.502	126.482	431.001	-1.77069	4.51882e-24	1.26206e-22	Ceric.30G027100	Chr30	66783572	66848946	-	2699	-	- && - && -	-	145	143	168	338	399	355	1.84925	1.47358	1.90987	6.4404	5.80755	6.1277
Ceric.19G070600.v2.1	91.8646	74.8735	91.1261	303.924	291.793	302.142	85.9547	299.286	-1.80298	4.53961e-24	1.26654e-22	Ceric.19G070600	Chr19	165088320	165090151	+	1346	-	- && - && -	-	100	100	110	228	284	248	2.55733	2.0663	2.50753	8.71142	8.28889	8.58378
Ceric.11G081800.v2.1	155.251	113.059	142.488	1059.73	655.506	743.172	136.933	819.471	-2.58214	5.01038e-24	1.39642e-22	Ceric.11G081800	Chr11	166637635	166763983	-	4732	-	- && sp|Q94HW2|POLR1_ARATH Retrovirus-related Pol polyprotein from transposon RE1 OS=Arabidopsis thaliana OX=3702 GN=RE1 PE=2 SV=1 && -	-	169	151	172	795	638	610	1.22934	0.887507	1.11528	8.64016	5.29662	6.00561
Ceric.20G027000.v2.1	223.231	292.755	305.687	1614.26	1101.41	1235.37	273.891	1317.02	-2.26396	5.0651e-24	1.4102e-22	Ceric.20G027000	Chr20	47888520	47889672	-	1153	-	- && - && PF03018:Dirigent-like protein	-	243	391	369	1211	1072	1014	7.25451	9.43163	9.81964	54.015	36.5249	40.9714
Ceric.36G048600.v2.1	123.099	66.6374	101.896	1178.37	722.289	741.954	97.2105	880.872	-3.18241	5.31324e-24	1.47621e-22	Ceric.36G048600	Chr36	103596594	103598033	+	1265	-	- && - && -	-	134	89	123	884	703	609	3.64624	1.95677	2.98341	35.9386	21.8317	22.4284
Ceric.03G032500.v2.1	451.055	834.091	543.443	5030.74	3475.82	4844.02	609.53	4450.19	-2.86728	5.79267e-24	1.6044e-22	Ceric.03G032500	Chr03	64642750	64643627	-	878	-	- && - && -	-	491	1114	656	3774	3383	3976	19.2494	35.2882	22.9249	221.058	151.367	210.972
Ceric.34G038800.v2.1	29.3967	36.688	21.5389	227.943	178.774	232.698	29.2079	213.138	-2.86057	5.8613e-24	1.62005e-22	Ceric.34G038800	Chr34	74406544	74409368	-	2687	-	- && sp|O81072|GT11_ARATH Probable xyloglucan galactosyltransferase GT11 OS=Arabidopsis thaliana OX=3702 GN=GT11 PE=2 SV=1 && PF03016:Exostosin family	-	32	49	26	171	174	191	0.409934	0.507187	0.296896	3.27286	2.54393	3.3116
Ceric.38G005300.v2.1	615.493	675.359	617.172	1364.99	1341.83	1430.3	636.008	1379.04	-1.11573	5.90851e-24	1.63141e-22	Ceric.38G005300	Chr38	14351891	14357537	-	1658	-	- && sp|Q9ZU52|ALFP3_ARATH Fructose-bisphosphate aldolase 3, chloroplastic OS=Arabidopsis thaliana OX=3702 GN=FBA3 PE=1 SV=1 && PF00274:Fructose-bisphosphate aldolase class-I	-	670	902	745	1024	1306	1174	13.9098	15.1308	13.787	31.7625	30.9444	32.988
Ceric.12G088200.v2.1	70.7357	64.3912	43.0778	499.875	495.225	328.945	59.4016	441.348	-2.89476	5.92332e-24	1.63381e-22	Ceric.12G088200	Chr12	180219720	180223658	+	3234	-	- && sp|F4HXL0|PLIP2_ARATH Phospholipase A1 PLIP2, chloroplastic OS=Arabidopsis thaliana OX=3702 GN=PLIP2 PE=1 SV=1 && PF01764:Lipase (class 3)	Lipase_3	77	86	52	375	482	270	0.819562	0.739602	0.493358	5.96335	5.85504	3.88952
Ceric.01G088800.v2.1	989.382	739.75	1310.56	6259.77	5230.69	7536.5	1013.23	6342.32	-2.64618	6.08733e-24	1.67558e-22	Ceric.01G088800	Chr01	173073258	173073922	-	665	-	- && - && -	-	1077	988	1582	4696	5091	6186	55.7475	41.3214	72.9933	363.166	300.749	433.371
Ceric.24G077800.v2.1	629.272	348.162	594.805	5277.34	3149.1	4820.87	524.08	4415.77	-3.07529	6.56104e-24	1.80226e-22	Ceric.24G077800	Chr24	152535612	152536825	+	1214	-	- && - && -	-	685	465	718	3959	3065	3957	19.4224	10.653	18.147	167.713	99.1825	151.852
Ceric.25G012400.v2.1	192.916	196.917	217.046	530.534	513.719	559.207	202.293	534.487	-1.40094	7.04677e-24	1.93171e-22	Ceric.25G012400	Chr25	22611916	22636629	-	1648	-	- && - && -	-	210	263	262	398	500	459	4.38625	4.43852	4.87801	12.4201	11.9189	12.9756
Ceric.20G059700.v2.1	92.7832	100.331	67.102	617.179	412.003	505.601	86.7386	511.594	-2.55819	7.40852e-24	2.02672e-22	Ceric.20G059700	Chr20	114271549	114273713	+	510	-	- && - && -	-	101	134	81	463	401	415	6.81683	7.30759	4.87319	46.6885	30.8885	37.9097
Ceric.38G006500.v2.1	738.591	431.271	704.156	4514.87	3884.75	3198.08	624.673	3865.9	-2.63022	7.77271e-24	2.122e-22	Ceric.38G006500	Chr38	16453694	16455259	+	1566	-	- && sp|P36476|RBL_ADICA Ribulose bisphosphate carboxylase large chain OS=Adiantum capillus-veneris OX=13818 GN=rbcL PE=2 SV=1 && PF00016:Ribulose bisphosphate carboxylase large chain, catalytic domain|PF02788:Ribulose bisphosphate carboxylase large chain, N-terminal domain	RuBisCO_large	804	576	850	3387	3781	2625	17.6724	10.2299	16.6543	111.23	94.8502	78.0925
Ceric.08G008100.v2.1	180.973	134.024	189.708	1302.34	894.899	824.799	168.235	1007.35	-2.58278	7.85389e-24	2.14197e-22	Ceric.08G008100	Chr08	22754917	22784038	+	1157	-	- && - && PF05250:Uncharacterised protein family (UPF0193)	-	197	179	229	977	871	677	5.8609	4.30288	6.07296	43.4271	29.5739	27.2601
Ceric.28G012400.v2.1	421.658	413.302	395.984	1202.37	1698.36	1364.51	410.315	1421.74	-1.79378	8.74115e-24	2.36943e-22	Ceric.28G012400	Chr28	29880942	29884101	+	3160	-	- && sp|O48716|JGB_ARATH Protein JINGUBANG OS=Arabidopsis thaliana OX=3702 GN=JGB PE=1 SV=1 && PF00400:WD domain, G-beta repeat	WD40	459	552	478	902	1653	1120	4.99985	4.85838	4.6413	14.6798	20.5499	16.5121
Ceric.12G024000.v2.1	45.9323	65.14	55.5041	263.934	246.585	233.916	55.5254	248.145	-2.15277	9.34363e-24	2.52505e-22	Ceric.12G024000	Chr12	50209101	50213629	-	2527	-	- && sp|Q9M5A9|GPT1_ARATH Glucose-6-phosphate/phosphate translocator 1, chloroplastic OS=Arabidopsis thaliana OX=3702 GN=GPT1 PE=1 SV=1 && PF03151:Triose-phosphate Transporter family	-	50	87	67	198	240	192	0.681076	0.957532	0.81352	4.02957	3.73103	3.53971
Ceric.13G086000.v2.1	274.675	237.349	299.888	1446.3	964.765	1154.96	270.637	1188.68	-2.13474	9.37935e-24	2.53214e-22	Ceric.13G086000	Chr13	167741739	167743827	+	1486	-	- && - && -	-	299	317	362	1085	939	948	6.92602	5.93308	7.4746	37.55	24.8239	29.7209
Ceric.1Z171200.v2.1	81.7595	136.27	123.434	613.18	670.917	889.37	113.821	724.489	-2.66702	9.547e-24	2.5748e-22	Ceric.1Z171200	scaffold_1279	54267	57336	+	2392	-	- && sp|Q8VYZ3|PME53_ARATH Probable pectinesterase 53 OS=Arabidopsis thaliana OX=3702 GN=PME53 PE=2 SV=1 && PF01095:Pectinesterase	-	89	182	149	460	653	730	1.28074	2.11617	1.91128	9.88999	10.7245	14.2178
Ceric.12G074700.v2.1	128.61	141.511	147.459	537.199	418.167	480.016	139.193	478.461	-1.77832	9.79622e-24	2.63934e-22	Ceric.12G074700	Chr12	154500186	154501155	+	970	-	- && - && -	-	140	189	178	403	407	394	4.96807	5.41913	5.6305	21.3665	16.4834	18.9233
Ceric.18G013000.v2.1	76.2476	144.506	127.577	938.432	694.548	1024.6	116.11	885.861	-2.9279	1.01138e-23	2.72217e-22	Ceric.18G013000	Chr18	30146187	30148896	+	2710	-	- && - && -	-	83	193	154	704	676	841	1.05424	1.98074	1.74361	13.3599	9.79942	14.4577
Ceric.07G057600.v2.1	93.7019	65.14	53.8473	726.485	430.497	689.566	70.8964	615.516	-3.12027	1.09265e-23	2.93203e-22	Ceric.07G057600	Chr07	119908197	119910224	-	2028	-	- && sp|Q84W40|ATL11_ARATH RING-H2 finger protein ATL11 OS=Arabidopsis thaliana OX=3702 GN=ATL11 PE=2 SV=2 && PF13639:Ring finger domain	-	102	87	65	545	419	566	1.73126	1.19314	0.983431	13.8206	8.11651	13.0023
Ceric.14G081300.v2.1	173.624	128.782	171.483	1130.38	710.987	823.581	157.963	888.317	-2.49216	1.1713e-23	3.13994e-22	Ceric.14G081300	Chr14	156133675	156250759	-	3798	-	- && - && PF02190:ATP-dependent protease La (LON) substrate-binding domain	-	189	172	207	848	692	676	1.71292	1.25954	1.6723	11.4826	7.15771	8.29208
Ceric.1Z122000.v2.1	252.628	318.212	287.462	979.755	807.567	966.124	286.101	917.815	-1.6793	1.20781e-23	3.23456e-22	Ceric.1Z122000	scaffold_735	1023	72550	+	2809	-	- && sp|Q9SA72|Y1357_ARATH Probable receptor-like protein kinase At1g30570 OS=Arabidopsis thaliana OX=3702 GN=At1g30570 PE=3 SV=1 && PF07714:Protein tyrosine and serine/threonine kinase	Pkinase_Tyr	275	425	347	735	786	793	3.36986	4.20801	3.79032	13.4566	10.9924	13.152
Ceric.36G040700.v2.1	152.495	136.27	147.459	389.236	425.36	413.009	145.408	409.201	-1.49555	1.26842e-23	3.39006e-22	Ceric.36G040700	Chr36	87898644	87902058	-	3415	-	- && sp|Q9M310|FBK77_ARATH F-box/kelch-repeat protein At3g61590 OS=Arabidopsis thaliana OX=3702 GN=At3g61590 PE=1 SV=1 && PF00646:F-box domain	F-box	166	182	178	292	414	339	1.6732	1.48225	1.59929	4.39735	4.76248	4.62467
Ceric.17G034400.v2.1	173.624	116.803	128.405	1352.99	819.896	838.201	139.611	1003.7	-2.84719	1.29849e-23	3.46697e-22	Ceric.17G034400	Chr17	82878101	82884850	+	3195	-	- && - && -	-	189	156	155	1015	798	688	2.03621	1.35798	1.48854	16.3378	9.81195	10.032
Ceric.28G023200.v2.1	583.34	471.703	555.041	2490.04	1738.43	1987.07	536.695	2071.85	-1.94884	1.53394e-23	4.0793e-22	Ceric.28G023200	Chr28	48494468	48539424	-	4336	-	- && sp|A8ILK1|CFA52_CHLRE Cilia- and flagella-associated protein 52 OS=Chlamydomonas reinhardtii OX=3055 GN=CFAP52 PE=1 SV=1 && -	-	635	630	670	1868	1692	1631	5.04099	4.04102	4.74115	22.1558	15.3297	17.5241
Ceric.02G110800.v2.1	51.4442	53.1602	50.5336	602.516	291.793	533.622	51.7126	475.977	-3.20042	2.0527e-23	5.42645e-22	Ceric.02G110800	Chr02	217761410	217763188	-	1698	-	- && sp|Q9LV75|IRM1_ARATH Protein INCREASED RESISTANCE TO MYZUS PERSICAE 1 OS=Arabidopsis thaliana OX=3702 GN=IRM1 PE=1 SV=1 && PF04570:zinc-finger of the FCS-type, C2-C2	-	56	71	61	452	284	438	1.13522	1.16295	1.10228	13.6899	6.57058	12.0173
Ceric.21G079800.v2.1	8.26781	14.9747	8.28419	109.306	134.594	129.141	10.5089	124.347	-3.54737	2.17027e-23	5.72591e-22	Ceric.21G079800	Chr21	158171780	158174386	+	2607	-	- && - && -	-	9	20	10	82	131	106	0.118832	0.213368	0.117695	1.6176	1.97403	1.89425
Ceric.38G011300.v2.1	29669.5	26569.6	28060.2	58825.3	53788.5	57298.6	28099.8	56637.4	-1.0112	2.20433e-23	5.80429e-22	Ceric.38G011300	Chr38	17502114	17502937	+	824	-	- && sp|P29302|PSAD_NICSY Photosystem I reaction center subunit II, chloroplastic OS=Nicotiana sylvestris OX=4096 GN=psaD PE=2 SV=1 && PF02531:PsaD	-	32297	35486	33872	44130	52352	47031	1349.17	1197.76	1261.28	2754.27	2495.91	2659.07
Ceric.04G065800.v2.1	323.363	283.771	362.848	1720.9	1137.37	1392.53	323.327	1416.94	-2.13148	2.22912e-23	5.8638e-22	Ceric.04G065800	Chr04	118983415	118986316	-	2460	-	- && sp|P93472|DIM_PEA Delta(24)-sterol reductase OS=Pisum sativum OX=3888 GN=DIM PE=1 SV=1 && PF01565:FAD binding domain	FAD_binding_4	352	379	438	1291	1107	1143	4.92537	4.28493	5.46308	26.9892	17.6781	21.6463
Ceric.24G058200.v2.1	3586.39	3689.77	4223.28	8877.78	8438.35	9349.35	3833.15	8888.49	-1.21333	2.25491e-23	5.92578e-22	Ceric.24G058200	Chr24	110620540	110652431	+	2333	-	- && sp|Q9ZS97|AB8I_ARATH UPF0051 protein ABCI8, chloroplastic OS=Arabidopsis thaliana OX=3702 GN=ABCI8 PE=2 SV=1 && PF01458:SUF system FeS cluster assembly, SufBD	-	3904	4928	5098	6660	8213	7674	57.6005	58.7483	67.0476	146.811	138.296	153.242
Ceric.13G077300.v2.1	484.126	311.474	457.287	3383.15	2138.1	2342.82	417.629	2621.36	-2.65054	2.26646e-23	5.95029e-22	Ceric.13G077300	Chr13	151567185	151568990	+	1711	-	- && - && -	-	527	416	552	2538	2081	1923	10.6021	6.76212	9.89891	76.2853	47.7799	52.3602
Ceric.29G039200.v2.1	146.983	183.44	180.595	890.444	622.628	687.13	170.34	733.4	-2.1035	2.37001e-23	6.20385e-22	Ceric.29G039200	Chr29	66811810	66829618	+	2605	-	- && - && -	-	160	245	218	668	606	564	2.11419	2.61576	2.56772	13.1877	9.13878	10.0866
Ceric.11G076200.v2.1	93.7019	76.371	107.695	610.514	426.387	442.248	92.5891	493.05	-2.41324	2.39263e-23	6.25692e-22	Ceric.11G076200	Chr11	156290124	156293459	+	1312	-	- && - && -	-	102	102	130	458	415	363	2.67607	2.16225	3.04024	17.9527	12.4262	12.8898
Ceric.20G069300.v2.1	407.879	256.067	356.22	2832.62	1786.72	1922.5	340.056	2180.61	-2.6816	2.53665e-23	6.62059e-22	Ceric.20G069300	Chr20	131600521	131602369	-	447	-	- && - && PF05512:AWPM-19-like family	-	444	342	430	2125	1739	1578	34.1906	21.2793	29.5161	244.484	152.832	164.464
Ceric.08G007100.v2.1	93.7019	119.049	134.204	579.855	440.771	506.819	115.652	509.148	-2.13479	2.57087e-23	6.70334e-22	Ceric.08G007100	Chr08	18437393	18439411	-	1769	-	- && sp|Q40253|L6_LINUS Disease resistance protein L6 OS=Linum usitatissimum OX=4006 GN=L6 PE=1 SV=1 && PF00931:NB-ARC domain	NB-ARC	102	159	162	435	429	416	1.98474	2.49982	2.80987	12.6462	9.52692	10.9556
Ceric.14G021800.v2.1	284.78	222.374	216.217	799.8	866.131	1022.17	241.124	896.032	-1.89554	2.94647e-23	7.6528e-22	Ceric.14G021800	Chr14	42704480	42735827	-	2254	-	- && - && PF14279:HNH endonuclease	-	310	297	261	600	843	839	4.73412	3.66473	3.55292	13.6898	14.6925	17.3412
Ceric.07G036700.v2.1	50.5255	62.8937	52.1904	379.905	278.436	484.889	55.2032	381.077	-2.78336	3.1682e-23	8.20476e-22	Ceric.07G036700	Chr07	83421389	83422585	+	1065	-	- && - && -	-	55	84	63	285	271	398	1.77764	2.19366	1.81505	13.7624	9.99638	17.4103
Ceric.19G008200.v2.1	269.163	312.971	389.357	1414.31	2373.38	2311.14	323.831	2032.95	-2.65022	3.27361e-23	8.46132e-22	Ceric.19G008200	Chr19	22745813	22746693	-	881	-	- && - && -	-	293	418	470	1061	2310	1897	11.4478	13.1959	16.3689	61.9354	103.005	100.314
Ceric.16G074500.v2.1	135.041	207.4	193.022	847.788	792.155	1085.52	178.487	908.487	-2.34518	3.32126e-23	8.57618e-22	Ceric.16G074500	Chr16	171031735	171035539	-	3711	-	- && sp|P37707|B2_DAUCA B2 protein OS=Daucus carota OX=4039 PE=2 SV=1 && PF10539:Development and cell death domain	-	147	277	233	636	771	891	1.36351	2.076	1.92648	8.81385	8.16181	11.1856
Ceric.39G043400.v2.1	225.068	233.605	219.531	559.86	531.186	582.355	226.068	557.8	-1.30177	3.50099e-23	9.01412e-22	Ceric.39G043400	Chr39	80879891	80896630	+	3028	-	- && sp|Q8RWN2|ZIF1_ARATH Protein ZINC INDUCED FACILITATOR 1 OS=Arabidopsis thaliana OX=3702 GN=ZIF1 PE=1 SV=2 && PF07690:Major Facilitator Superfamily	MFS_1	245	312	265	420	517	478	2.7851	2.86575	2.68527	7.13334	6.70746	7.35435
Ceric.30G005300.v2.1	122.18	136.27	111.008	497.209	456.183	387.424	123.153	446.939	-1.85789	3.64795e-23	9.38346e-22	Ceric.30G005300	Chr30	14824348	14833652	+	1250	-	- && - && -	-	133	182	134	373	444	318	3.66246	4.04949	3.28922	15.3461	13.9539	11.8519
Ceric.06G008600.v2.1	32.1526	57.6526	44.7346	529.201	304.122	393.516	44.8466	408.946	-3.18111	3.68255e-23	9.46334e-22	Ceric.06G008600	Chr06	23289583	23329512	-	2792	-	- && sp|O48788|Y2267_ARATH Probable inactive receptor kinase At2g26730 OS=Arabidopsis thaliana OX=3702 GN=At2g26730 PE=1 SV=1 && PF07714:Protein tyrosine and serine/threonine kinase|PF08263:Leucine rich repeat N-terminal domain	Pkinase_Tyr	35	77	54	397	296	323	0.431503	0.767034	0.59344	7.31264	4.16485	5.38963
Ceric.19G059800.v2.1	50.5255	66.6374	48.8767	485.212	418.167	283.867	55.3466	395.749	-2.83444	3.85117e-23	9.88715e-22	Ceric.19G059800	Chr19	139445187	139447147	-	1961	-	- && sp|Q9FXA4|PUB26_ARATH U-box domain-containing protein 26 OS=Arabidopsis thaliana OX=3702 GN=PUB26 PE=2 SV=1 && PF04564:U-box domain	U-box	55	89	59	364	407	233	0.96542	1.26227	0.923151	9.54604	8.15342	5.53542
Ceric.10G048700.v2.1	121.261	49.4165	99.4103	1372.99	843.527	984.399	90.0294	1066.97	-3.57031	3.89655e-23	9.99404e-22	Ceric.10G048700	Chr10	95702316	95703347	+	1032	-	- && - && -	-	132	66	120	1030	821	808	4.40276	1.7787	3.5678	51.3283	31.2526	36.4757
Ceric.35G006300.v2.1	191.078	201.41	190.536	509.206	642.149	606.721	194.342	586.025	-1.59337	4.24302e-23	1.08618e-21	Ceric.35G006300	Chr35	12048593	12087725	-	3267	-	- && sp|Q39117|TGT2_ARATH Trihelix transcription factor GT-2 OS=Arabidopsis thaliana OX=3702 GN=GT-2 PE=1 SV=1 && PF13837:Myb/SANT-like DNA-binding domain	-	208	269	230	382	625	498	2.19152	2.29004	2.16012	6.01331	7.51543	7.10153
Ceric.1Z089700.v2.1	148.821	182.691	196.335	950.429	684.274	696.876	175.949	777.193	-2.14088	4.3475e-23	1.11116e-21	Ceric.1Z089700	scaffold_454	43044	145808	+	2387	-	- && - && -	-	162	244	237	713	666	572	2.33611	2.843	3.04645	15.3616	10.9609	11.1639
Ceric.09G043400.v2.1	115.749	113.808	105.209	467.883	350.357	449.558	111.589	422.599	-1.91926	4.34891e-23	1.11116e-21	Ceric.09G043400	Chr09	91257019	91332022	+	1912	-	- && sp|O22558|STY8_ARATH Serine/threonine-protein kinase STY8 OS=Arabidopsis thaliana OX=3702 GN=STY8 PE=1 SV=2 && PF12796:Ankyrin repeats (3 copies)|PF07714:Protein tyrosine and serine/threonine kinase	Pkinase_Tyr	126	152	127	351	341	369	2.26837	2.21103	2.03805	9.44101	7.00632	8.99105
Ceric.33G025900.v2.1	67.0612	74.1248	82.0135	458.552	334.945	316.762	74.3998	370.086	-2.31158	4.71183e-23	1.20044e-21	Ceric.33G025900	Chr33	69234093	69241241	-	1625	-	- && - && -	-	73	99	99	344	326	260	1.54632	1.69442	1.86931	10.8869	7.88111	7.45404
Ceric.36G050900.v2.1	715.625	638.671	631.256	1740.9	1490.81	1655.69	661.851	1629.13	-1.29952	4.73319e-23	1.20473e-21	Ceric.36G050900	Chr36	106941705	106960473	-	1142	-	- && sp|Q9FWT2|UBC16_ARATH Probable ubiquitin-conjugating enzyme E2 16 OS=Arabidopsis thaliana OX=3702 GN=UBC16 PE=2 SV=1 && PF00179:Ubiquitin-conjugating enzyme	UQ_con	779	853	762	1306	1451	1359	23.4802	20.7741	20.4733	58.8134	49.9142	55.4403
Ceric.35G029700.v2.1	625.598	575.777	532.674	1346.33	1284.3	1351.11	578.016	1327.25	-1.19956	4.86449e-23	1.23579e-21	Ceric.35G029700	Chr35	58457440	58465752	-	1159	-	- && - && PF17775:UPF0225 domain	-	681	769	643	1010	1250	1109	20.2253	18.4537	17.0226	44.8164	42.3691	44.5779
Ceric.10G080600.v2.1	12.861	19.4671	11.5979	118.637	147.951	162.036	14.642	142.875	-3.27616	5.15706e-23	1.30763e-21	Ceric.10G080600	Chr10	171550541	171552032	+	1492	-	- && - && -	-	14	26	14	89	144	133	0.322991	0.484668	0.287911	3.06775	3.79155	4.15293
Ceric.27G059100.v2.1	415.228	389.342	373.617	979.755	884.625	1019.73	392.729	961.37	-1.29137	5.16933e-23	1.3095e-21	Ceric.27G059100	Chr27	138949224	138950143	-	920	-	- && - && -	-	452	520	451	735	861	837	16.9115	15.7201	15.0414	41.0865	36.7653	42.3847
Ceric.23G054800.v2.1	149.739	97.3356	135.032	1475.63	836.335	841.856	127.369	1051.27	-3.0463	5.45047e-23	1.3768e-21	Ceric.23G054800	Chr23	116310353	116312099	+	1747	-	- && - && -	-	163	130	163	1107	814	691	3.21163	2.06962	2.86281	32.5877	18.3044	18.4271
Ceric.17G010600.v2.1	7.34917	8.98482	2.48526	118.637	102.744	127.923	6.27308	116.435	-4.20382	5.79162e-23	1.46021e-21	Ceric.17G010600	Chr17	28915481	28917053	+	1406	-	- && - && -	-	8	12	3	89	100	105	0.195856	0.237375	0.0654688	3.2554	2.79407	3.47917
Ceric.09G098900.v2.1	22.9661	19.4671	19.0536	210.614	131.512	192.494	20.4956	178.207	-3.12052	5.81857e-23	1.46562e-21	Ceric.09G098900	Chr09	196003921	196005816	+	1896	-	- && - && -	-	25	26	23	158	128	158	0.453871	0.381395	0.37221	4.28566	2.65213	3.88231
Ceric.22G075100.v2.1	14.6983	23.9595	17.3968	133.3	140.759	166.909	18.6849	146.989	-2.96309	6.18958e-23	1.5576e-21	Ceric.22G075100	Chr22	169119152	169121779	+	2169	-	- && sp|Q5GI04|HIR1_CAPAN Hypersensitive-induced reaction 1 protein OS=Capsicum annuum OX=4072 GN=HIR1 PE=1 SV=1 && PF01145:SPFH domain / Band 7 family	-	16	32	21	100	137	137	0.253917	0.410327	0.29707	2.37104	2.48133	2.94261
Ceric.17G029900.v2.1	1090.43	1022.02	1080.26	2951.26	2372.36	2822.84	1064.24	2715.48	-1.35111	6.52085e-23	1.63788e-21	Ceric.17G029900	Chr17	73396602	73403401	+	3599	-	- && sp|Q6NQP4|LRR2_ARATH Leucine-rich repeat protein 2 OS=Arabidopsis thaliana OX=3702 GN=LRR2 PE=2 SV=1 && PF13855:Leucine rich repeat|PF08263:Leucine rich repeat N-terminal domain	LRRNT_2	1187	1365	1304	2214	2309	2317	11.3527	10.5485	11.1172	31.637	25.2038	29.9927
Ceric.22G070800.v2.1	208.533	148.998	199.649	1607.6	918.53	1086.74	185.727	1204.29	-2.69754	7.37945e-23	1.85006e-21	Ceric.22G070800	Chr22	160947289	160951549	-	1160	-	- && sp|Q6L4D2|PM19L_ORYSJ Membrane protein PM19L OS=Oryza sativa subsp. japonica OX=39947 GN=PM19L PE=2 SV=1 && PF05512:AWPM-19-like family	-	227	199	241	1206	894	892	6.73595	4.77128	6.37467	53.4673	30.2763	35.8244
Ceric.39G052600.v2.1	422.577	406.563	363.676	986.42	911.338	999.018	397.605	965.592	-1.27987	7.63445e-23	1.9104e-21	Ceric.39G052600	Chr39	95879287	96027157	+	4977	-	- && sp|P33527|MRP1_HUMAN Multidrug resistance-associated protein 1 OS=Homo sapiens OX=9606 GN=ABCC1 PE=1 SV=3 && PF00005:ABC transporter|PF00664:ABC transporter transmembrane region	ABC_membrane	460	543	439	740	887	820	3.18142	3.03439	2.70642	7.64651	7.00131	7.6757
Ceric.04G026500.v2.1	68.8984	47.919	65.4451	481.213	317.479	339.91	60.7542	379.534	-2.64552	8.171e-23	2.04275e-21	Ceric.04G026500	Chr04	41255257	41279991	-	2235	-	- && sp|P35493|PMGI_RICCO 2,3-bisphosphoglycerate-independent phosphoglycerate mutase OS=Ricinus communis OX=3988 PE=1 SV=2 && PF06415:BPG-independent PGAM N-terminus (iPGM_N)|PF01676:Metalloenzyme superfamily	-	75	64	79	361	309	279	1.15509	0.796419	1.08455	8.30671	5.4313	5.81566
Ceric.03G072900.v2.1	76.2476	53.9089	71.2441	729.151	408.921	449.558	67.1335	529.21	-2.98027	8.45788e-23	2.11249e-21	Ceric.03G072900	Chr03	145020610	145022432	-	1823	-	- && - && -	-	83	72	86	547	398	369	1.56719	1.09846	1.44747	15.4312	8.57669	9.43
Ceric.02G049800.v2.1	5.51188	8.23609	13.2547	114.638	119.183	105.993	9.00089	113.271	-3.64458	8.57596e-23	2.13998e-21	Ceric.02G049800	Chr02	99495190	99497960	+	2248	-	- && sp|Q9M1Y1|SKI20_ARATH F-box/kelch-repeat protein SKIP20 OS=Arabidopsis thaliana OX=3702 GN=SKIP20 PE=1 SV=1 && PF01344:Kelch motif|PF00646:F-box domain	Kelch_1	6	11	16	86	116	87	0.0918726	0.136093	0.218385	1.96744	2.02715	1.803
Ceric.13G002200.v2.1	177.299	126.536	156.571	1313	756.195	880.842	153.469	983.347	-2.68055	8.76468e-23	2.18503e-21	Ceric.13G002200	Chr13	5151346	5154384	+	2038	-	- && - && -	-	193	169	189	985	736	723	3.25975	2.30633	2.84548	24.856	14.1872	16.5275
Ceric.24G031400.v2.1	1094.11	882.01	1023.1	2542.03	2646.68	2986.09	999.738	2724.93	-1.44717	8.84497e-23	2.20299e-21	Ceric.24G031400	Chr24	64586952	64684513	-	2156	-	- && sp|Q0WPT7|Y2104_ARATH Uncharacterized methyltransferase At2g41040, chloroplastic OS=Arabidopsis thaliana OX=3702 GN=At2g41040 PE=1 SV=1 && PF08241:Methyltransferase domain	Methyltransf_11	1191	1178	1235	1907	2576	2451	19.0149	15.1962	17.5759	45.4885	46.9375	52.9623
Ceric.37G033300.v2.1	71.6544	53.1602	72.0725	398.567	334.945	280.212	65.629	337.908	-2.36713	9.0236e-23	2.2433e-21	Ceric.37G033300	Chr37	68557173	68559657	-	2233	-	- && sp|Q9LYL9|Y3623_ARATH BTB/POZ domain-containing protein At3g56230 OS=Arabidopsis thaliana OX=3702 GN=At3g56230 PE=2 SV=1 && PF00651:BTB/POZ domain	BTB	78	71	87	299	326	230	1.20237	0.884319	1.19544	6.88623	5.73525	4.79856
Ceric.24G074600.v2.1	87.2714	101.828	153.258	594.518	585.64	621.341	114.119	600.499	-2.39443	9.39365e-23	2.32879e-21	Ceric.24G074600	Chr24	144294008	144296155	+	1574	-	- && - && PF00168:C2 domain	C2	95	136	185	446	570	510	2.07754	2.40311	3.60633	14.5723	14.2263	15.0951
Ceric.01G126000.v2.1	6.43052	9.73356	6.62735	274.598	139.732	136.451	7.59714	183.594	-4.58133	9.60941e-23	2.38007e-21	Ceric.01G126000	Chr01	244525410	244527260	-	978	-	- && sp|Q93VR4|ML423_ARATH MLP-like protein 423 OS=Arabidopsis thaliana OX=3702 GN=MLP423 PE=2 SV=1 && PF00407:Pathogenesis-related protein Bet v 1 family	-	7	13	8	206	136	112	0.246371	0.369695	0.250986	10.8325	5.4629	5.33521
Ceric.11G019100.v2.1	244.36	220.877	265.094	1538.28	960.655	1062.37	243.444	1187.1	-2.28541	1.01113e-22	2.49974e-21	Ceric.11G019100	Chr11	34376019	34378858	-	2649	-	- && - && -	-	266	295	320	1154	935	872	3.45645	3.09727	3.70652	22.4039	13.8661	15.3358
Ceric.02G013300.v2.1	146.983	174.455	248.526	998.417	1058.26	1442.48	189.988	1166.39	-2.6174	1.03417e-22	2.55434e-21	Ceric.02G013300	Chr02	28104506	28106905	-	2400	-	- && sp|Q9MUJ3|PSAA_ADICA Photosystem I P700 chlorophyll a apoprotein A1 OS=Adiantum capillus-veneris OX=13818 GN=psaA PE=2 SV=3 && PF00223:Photosystem I psaA/psaB protein	-	160	233	300	749	1030	1184	2.29477	2.70013	3.83538	16.0498	16.8597	22.9833
Ceric.26G013700.v2.1	252.628	151.993	230.301	2026.16	1223.68	1338.93	211.64	1529.59	-2.85451	1.05801e-22	2.61079e-21	Ceric.26G013700	Chr26	40041449	40254723	+	3560	-	- && sp|O23236|MPK14_ARATH Mitogen-activated protein kinase 14 OS=Arabidopsis thaliana OX=3702 GN=MPK14 PE=1 SV=1 && PF00069:Protein kinase domain	Pkinase	275	203	278	1520	1191	1099	2.65897	1.58594	2.39604	21.958	13.1427	14.382
Ceric.07G012800.v2.1	582.421	491.17	427.464	1626.26	1466.15	1499.75	500.352	1530.72	-1.61372	1.08315e-22	2.67037e-21	Ceric.07G012800	Chr07	36772861	36774092	-	1010	-	- && - && -	-	634	656	516	1220	1427	1231	21.6072	18.0643	15.6757	62.1209	55.5042	56.7817
Ceric.16G044000.v2.1	976.521	940.411	1037.18	4462.88	3068.96	3261.43	984.704	3597.76	-1.8691	1.17057e-22	2.88322e-21	Ceric.16G044000	Chr16	113251784	113253975	-	1633	-	- && sp|Q8VYZ3|PME53_ARATH Probable pectinesterase 53 OS=Arabidopsis thaliana OX=3702 GN=PME53 PE=2 SV=1 && PF01095:Pectinesterase	-	1063	1256	1252	3348	2987	2677	22.4067	21.3916	23.5243	105.438	71.8575	76.372
Ceric.18G085400.v2.1	6938.53	6937.78	6454.22	17449	16287	14260.4	6776.84	15998.8	-1.23926	1.18281e-22	2.91068e-21	Ceric.18G085400	Chr18	179441452	179442177	+	726	-	- && - && -	-	7553	9266	7791	13090	15852	11705	358.108	354.973	329.272	927.262	857.77	751.116
Ceric.04G045300.v2.1	314.177	299.494	317.285	673.165	725.372	710.278	310.319	702.938	-1.18095	1.20391e-22	2.9599e-21	Ceric.04G045300	Chr04	76778268	76793222	+	5387	-	- && - && PF11331:Probable zinc-ribbon domain	-	342	400	383	505	706	583	2.1853	2.06515	2.18147	4.82107	5.1485	5.04189
Ceric.16G037200.v2.1	438.194	333.187	353.735	2204.78	1433.28	1626.45	375.039	1754.84	-2.22655	1.28957e-22	3.15306e-21	Ceric.16G037200	Chr16	98422108	98426234	+	1264	-	- && - && -	-	477	445	427	1654	1395	1335	12.9898	9.79157	10.3652	67.2958	43.3561	49.2047
Ceric.10G013700.v2.1	678.879	618.455	559.183	1894.19	1548.35	1720.26	618.839	1720.93	-1.47543	1.54686e-22	3.76491e-21	Ceric.10G013700	Chr10	25265363	25341865	-	1728	-	- && sp|Q9C9K1|CB7_ARATH Chlorophyll a-b binding protein 7, chloroplastic OS=Arabidopsis thaliana OX=3702 GN=LHCB7 PE=2 SV=1 && PF00504:Chlorophyll A-B binding protein	-	739	826	675	1421	1507	1412	14.7208	13.2946	11.9856	42.2912	34.2604	38.0683
Ceric.26G013600.v2.1	4933.13	3772.88	4460.21	15005.6	11972.7	14217.7	4388.74	13732	-1.64572	1.66131e-22	4.0398e-21	Ceric.26G013600	Chr26	40007626	40010115	-	2132	-	- && sp|O04616|CUT1A_ARATH Protein CURVATURE THYLAKOID 1A, chloroplastic OS=Arabidopsis thaliana OX=3702 GN=CURT1A PE=1 SV=1 && PF14159:CAAD domains of cyanobacterial aminoacyl-tRNA synthetase	-	5370	5039	5384	11257	11653	11670	86.6998	65.735	77.4848	271.541	214.721	255.009
Ceric.39G031300.v2.1	408.797	326.449	370.303	2506.04	1526.77	1655.69	368.516	1896.17	-2.36341	2.25745e-22	5.45959e-21	Ceric.39G031300	Chr39	56103190	56149266	+	1465	-	- && sp|Q9Y4P9|SPEF1_HUMAN Sperm flagellar protein 1 OS=Homo sapiens OX=9606 GN=SPEF1 PE=1 SV=3 && PF06294:CH-like domain in sperm protein	-	445	436	447	1880	1486	1359	10.4557	8.27729	9.36199	65.9963	39.8478	43.2169
Ceric.03G031300.v2.1	575.991	493.416	575.751	2051.49	1582.26	2264.85	548.386	1966.2	-1.84215	2.28069e-22	5.51081e-21	Ceric.03G031300	Chr03	62276536	62280651	-	1845	-	- && - && PF10184:Uncharacterized conserved protein (DUF2358)	-	627	659	695	1539	1540	1859	11.6977	9.9341	11.5581	42.8984	32.7905	46.9413
Ceric.02G040200.v2.1	142.39	187.184	164.027	498.542	541.46	498.291	164.534	512.764	-1.63751	2.28991e-22	5.52807e-21	Ceric.02G040200	Chr02	80416237	80422422	-	5436	-	- && - && -	-	155	250	198	374	527	409	0.981484	1.27909	1.11759	3.53827	3.8085	3.50522
Ceric.14G053100.v2.1	93.7019	143.008	114.322	443.889	479.814	484.889	117.011	469.531	-2.0005	2.35641e-22	5.68347e-21	Ceric.14G053100	Chr14	101824558	101827122	-	2143	-	- && sp|O65388|PLY2_ARATH Putative pectate lyase 2 OS=Arabidopsis thaliana OX=3702 GN=At1g11920 PE=3 SV=2 && PF00544:Pectate lyase	-	102	191	138	333	467	398	1.63836	2.47885	1.97586	7.99137	8.56087	8.65233
Ceric.07G028800.v2.1	323.363	253.072	302.373	1732.9	1135.32	1211.01	292.936	1359.74	-2.21493	2.36672e-22	5.70319e-21	Ceric.07G028800	Chr07	70180989	70283871	-	4238	-	- && - && -	-	352	338	365	1300	1105	994	2.85899	2.21817	2.64259	15.7754	10.2429	10.9269
Ceric.15G000400.v2.1	37.6645	92.8432	59.6462	691.827	508.582	674.947	63.3846	625.118	-3.29517	2.48442e-22	5.98143e-21	Ceric.15G000400	Chr15	1163548	1164924	-	1377	-	- && - && -	-	41	124	72	519	495	554	1.0249	2.50454	1.60434	19.3835	14.1219	18.7434
Ceric.23G015700.v2.1	35.8272	43.4266	57.9894	299.925	632.902	545.805	45.7477	492.877	-3.42902	2.5049e-22	6.0253e-21	Ceric.23G015700	Chr23	37850299	37854081	-	2835	-	- && sp|P43297|RD21A_ARATH Cysteine proteinase RD21A OS=Arabidopsis thaliana OX=3702 GN=RD21A PE=1 SV=1 && PF08246:Cathepsin propeptide inhibitor domain (I29)|PF00112:Papain family cysteine protease|PF00396:Granulin	Peptidase_C1	39	58	70	225	616	448	0.473525	0.569003	0.757606	4.08158	8.53593	7.36202
Ceric.23G050600.v2.1	189.241	136.27	177.282	1423.64	834.28	912.518	167.598	1056.81	-2.65732	2.72599e-22	6.54533e-21	Ceric.23G050600	Chr23	106594084	106653990	-	2987	-	- && sp|P80146|SEPR_THESR Extracellular serine proteinase OS=Thermus sp. (strain Rt41A) OX=32063 PE=1 SV=3 && PF00082:Subtilase family	Peptidase_S8	206	182	214	1068	812	749	2.3739	1.69463	2.19825	18.388	10.6793	11.682
Ceric.07G020800.v2.1	15044.7	12945.6	14263.7	31853.4	28745.7	30736.9	14084.7	30445.3	-1.11211	2.77108e-22	6.6476e-21	Ceric.07G020800	Chr07	51691370	51692411	+	1042	-	- && - && -	-	16377	17290	17218	23896	27978	25229	541.001	461.495	507.006	1179.39	1054.8	1127.99
Ceric.01G072800.v2.1	605.388	834.091	578.237	3224.53	2475.1	2657.15	672.572	2785.59	-2.04939	2.83738e-22	6.79445e-21	Ceric.01G072800	Chr01	147108517	147109660	+	1144	-	- && - && PF03018:Dirigent-like protein	-	659	1114	698	2419	2409	2181	19.8285	27.0831	18.7209	108.745	82.7245	88.8181
Ceric.08G070500.v2.1	243.441	257.565	303.201	825.127	1152.79	988.053	268.069	988.655	-1.88348	3.27785e-22	7.82813e-21	Ceric.08G070500	Chr08	185917354	185921852	+	4280	-	- && sp|Q8RWD0|COL16_ARATH Zinc finger protein CONSTANS-LIKE 16 OS=Arabidopsis thaliana OX=3702 GN=COL16 PE=1 SV=2 && PF06203:CCT motif|PF00643:B-box zinc finger	CCT	265	344	366	619	1122	811	2.13124	2.23539	2.62383	7.43783	10.2985	8.82773
Ceric.09G022900.v2.1	124.017	99.5818	141.66	651.837	461.32	622.559	121.753	578.572	-2.2489	3.41344e-22	8.13739e-21	Ceric.09G022900	Chr09	53211217	53212935	-	1606	-	- && sp|Q93WV5|WRK69_ARATH Probable WRKY transcription factor 69 OS=Arabidopsis thaliana OX=3702 GN=WRKY69 PE=2 SV=1 && PF03106:WRKY DNA -binding domain	WRKY	135	133	171	489	449	511	2.89347	2.30327	3.267	15.6589	10.9831	14.8234
Ceric.35G018700.v2.1	1410.12	1124.6	1383.46	6271.76	4151.88	5791.87	1306.06	5405.17	-2.04915	3.42989e-22	8.16933e-21	Ceric.35G018700	Chr35	38019696	38021594	+	852	-	- && sp|Q9LMN8|WAK3_ARATH Wall-associated receptor kinase 3 OS=Arabidopsis thaliana OX=3702 GN=WAK3 PE=2 SV=2 && PF13947:Wall-associated receptor kinase galacturonan-binding	-	1535	1502	1670	4705	4041	4754	62.0154	49.0309	60.1416	284.001	186.326	259.951
Ceric.25G050000.v2.1	169.031	186.435	197.992	1217.03	742.838	828.454	184.486	929.44	-2.3314	3.52551e-22	8.38959e-21	Ceric.25G050000	Chr25	96556406	96613003	+	1639	-	- && - && -	-	184	249	239	913	723	680	3.86429	4.22532	4.47422	28.6478	17.3294	19.3287
Ceric.32G013500.v2.1	119.424	104.823	123.434	397.234	593.859	534.84	115.894	508.645	-2.13666	3.54632e-22	8.4316e-21	Ceric.32G013500	Chr32	25274198	25275201	+	1004	-	- && - && PF04526:Protein of unknown function (DUF568)	-	130	140	149	298	578	439	4.45698	3.87823	4.55356	15.2645	22.6161	20.3706
Ceric.09G059000.v2.1	75.329	92.8432	75.3862	483.879	317.479	437.375	81.1861	412.911	-2.34226	3.57114e-22	8.4755e-21	Ceric.09G059000	Chr09	113260010	113269654	+	2430	-	- && sp|Q5N9X2|LAC4_ORYSJ Laccase-4 OS=Oryza sativa subsp. japonica OX=39947 GN=LAC4 PE=2 SV=1 && PF07732:Multicopper oxidase|PF07731:Multicopper oxidase|PF00394:Multicopper oxidase	-	82	124	91	363	309	359	1.16155	1.41924	1.14904	7.68245	4.99546	6.88272
Ceric.12G039700.v2.1	25.7221	24.7083	16.5684	227.943	144.869	199.804	22.3329	190.872	-3.09342	3.67996e-22	8.71827e-21	Ceric.12G039700	Chr12	83667937	83668674	-	738	-	- && - && -	-	28	33	20	171	141	164	1.30597	1.24365	0.831519	11.9162	7.50561	10.3528
Ceric.30G043300.v2.1	9.18646	17.9696	10.7695	174.623	118.155	174.219	12.6419	155.666	-3.60247	3.74418e-22	8.86256e-21	Ceric.30G043300	Chr30	95478414	95481176	-	2763	-	- && - && PF07676:WD40-like Beta Propeller Repeat	PD40	10	24	13	131	115	143	0.124581	0.241585	0.144365	2.43831	1.63508	2.41117
Ceric.03G051200.v2.1	45.0136	60.6475	31.4799	329.251	312.341	265.593	45.7137	302.395	-2.72102	3.79634e-22	8.97806e-21	Ceric.03G051200	Chr03	101233312	101237069	+	2465	-	- && - && -	-	49	81	38	247	304	218	0.684243	0.913919	0.473004	5.15323	4.84484	4.12014
Ceric.20G026700.v2.1	28.478	50.914	75.3862	699.825	455.155	720.024	51.5927	625.001	-3.59469	3.82158e-22	9.02974e-21	Ceric.20G026700	Chr20	47526617	47528184	-	1568	-	- && - && PF03018:Dirigent-like protein	-	31	68	91	525	443	591	0.680529	1.20615	1.78071	17.2192	11.0989	17.5596
Ceric.07G058500.v2.1	108.4	87.602	91.1261	539.865	376.043	398.389	95.7095	438.099	-2.19513	4.01134e-22	9.44469e-21	Ceric.07G058500	Chr07	121151735	121154636	+	2735	-	- && sp|Q40648|KCAB_ORYSJ Probable voltage-gated potassium channel subunit beta OS=Oryza sativa subsp. japonica OX=39947 GN=KOB1 PE=1 SV=2 && PF00248:Aldo/keto reductase family	Aldo_ket_red	118	117	110	405	366	327	1.4851	1.18978	1.23405	7.61547	5.25711	5.57009
Ceric.14G032000.v2.1	2413.28	2550.94	2287.27	4668.16	5148.49	5096.21	2417.16	4970.96	-1.04026	4.56993e-22	1.07315e-20	Ceric.14G032000	Chr14	63442483	63445767	-	1462	-	- && sp|B4FUS3|CNR8_MAIZE Cell number regulator 8 OS=Zea mays OX=4577 GN=CNR8 PE=2 SV=1 && PF04749:PLAC8 family	-	2627	3407	2761	3502	5011	4183	61.8506	64.8133	57.9452	123.188	134.648	133.295
Ceric.09G002400.v2.1	491.476	388.594	458.116	2883.28	1833.98	1870.11	446.062	2195.79	-2.29956	4.68639e-22	1.09953e-20	Ceric.09G002400	Chr09	4002447	4018936	-	1487	-	- && sp|Q9QXL7|NDK7_RAT Nucleoside diphosphate kinase 7 OS=Rattus norvegicus OX=10116 GN=Nme7 PE=1 SV=1 && PF00334:Nucleoside diphosphate kinase	NDK	535	519	553	2163	1785	1535	12.3844	9.70724	11.4107	74.8074	47.1575	48.0916
Ceric.38G023900.v2.1	46.8509	48.6678	51.362	237.274	185.966	244.881	48.9602	222.707	-2.18198	5.62704e-22	1.31445e-20	Ceric.38G023900	Chr38	55083281	55085646	+	2366	-	- && sp|O81072|GT11_ARATH Probable xyloglucan galactosyltransferase GT11 OS=Arabidopsis thaliana OX=3702 GN=GT11 PE=2 SV=1 && PF03016:Exostosin family	-	51	65	62	178	181	201	0.74197	0.764079	0.804036	3.86905	3.00529	3.95779
Ceric.14G021100.v2.1	13.7797	23.2108	11.5979	190.619	280.491	162.036	16.1961	211.049	-3.69474	6.05773e-22	1.41308e-20	Ceric.14G021100	Chr14	38649918	38653307	-	3086	-	- && sp|O59952|LIP_THELA Lipase OS=Thermomyces lanuginosus OX=5541 GN=LIP PE=1 SV=1 && PF01926:50S ribosome-binding GTPase|PF01764:Lipase (class 3)	Lipase_3	15	31	14	143	273	133	0.167312	0.279386	0.139197	2.38308	3.47528	2.00783
Ceric.23G063800.v2.1	2100.94	2124.91	2346.91	5354.66	5965.31	7052.83	2190.92	6124.26	-1.48303	6.05982e-22	1.41308e-20	Ceric.23G063800	Chr23	132483041	132486296	+	3256	-	- && - && PF07712:Stress up-regulated Nod 19	-	2287	2838	2833	4017	5806	5789	24.1776	24.2419	26.6969	63.4478	70.0512	82.8307
Ceric.11G059500.v2.1	100.132	90.5969	91.1261	638.507	371.933	557.988	93.9518	522.809	-2.4755	6.31894e-22	1.47221e-20	Ceric.11G059500	Chr11	115317970	115320202	+	1405	-	- && sp|Q2QVI1|CML28_ORYSJ Probable calcium-binding protein CML28 OS=Oryza sativa subsp. japonica OX=39947 GN=CML28 PE=2 SV=1 && PF13499:EF-hand domain pair	-	109	121	110	479	362	458	2.67043	2.39524	2.40223	17.5331	10.1217	15.1866
Ceric.06G027600.v2.1	10.1051	11.9798	8.28419	122.636	94.5243	142.543	10.123	119.901	-3.55783	6.90402e-22	1.60573e-20	Ceric.06G027600	Chr06	77667295	77670306	+	3012	-	- && sp|Q9FHG4|LRKS7_ARATH Probable L-type lectin-domain containing receptor kinase S.7 OS=Arabidopsis thaliana OX=3702 GN=LECRKS7 PE=2 SV=1 && PF00069:Protein kinase domain|PF00139:Legume lectin domain	Pkinase	11	16	10	92	92	117	0.12571	0.147742	0.101869	1.57084	1.19993	1.80968
Ceric.07G024300.v2.1	463.916	379.609	424.979	1910.19	1289.44	1639.85	422.835	1613.16	-1.93175	7.07206e-22	1.64338e-20	Ceric.07G024300	Chr07	60485109	60487546	+	2311	-	- && - && -	-	505	507	513	1433	1255	1346	7.52181	6.10165	6.81108	31.8893	21.3337	27.1342
Ceric.33G007700.v2.1	165.356	145.255	195.507	798.467	586.667	642.052	168.706	675.729	-2.00165	7.40275e-22	1.71873e-20	Ceric.33G007700	Chr33	33087092	33090782	-	2439	-	- && - && -	-	180	194	236	599	571	527	2.54034	2.21223	2.96892	12.6303	9.19703	10.0663
Ceric.09G000800.v2.1	63.3866	61.3963	53.8473	567.858	320.561	353.311	59.5434	413.91	-2.7959	8.59863e-22	1.99291e-20	Ceric.09G000800	Chr09	1761985	1803803	-	1455	-	- && sp|Q8VZU2|SY132_ARATH Syntaxin-132 OS=Arabidopsis thaliana OX=3702 GN=SYP132 PE=1 SV=1 && PF00804:Syntaxin|PF05739:SNARE domain	SNARE	69	82	65	426	312	290	1.63236	1.56744	1.37072	15.0573	8.42393	9.28554
Ceric.05G037000.v2.1	9.18646	20.9646	11.5979	130.634	150.006	159.599	13.9163	146.746	-3.37826	9.26232e-22	2.14487e-20	Ceric.05G037000	Chr05	73408944	73413272	-	2278	-	- && sp|Q8RXN0|AB11G_ARATH ABC transporter G family member 11 OS=Arabidopsis thaliana OX=3702 GN=ABCG11 PE=1 SV=1 && PF19055:ABC-2 type transporter|PF01061:ABC-2 type transporter|PF00005:ABC transporter	ABC2_membrane	10	28	14	98	146	131	0.151104	0.341856	0.18857	2.21244	2.51781	2.6791
Ceric.14G012100.v2.1	1396.34	937.416	1414.94	10585.3	6074.22	7218.52	1249.57	7959.36	-2.67134	9.58714e-22	2.21817e-20	Ceric.14G012100	Chr14	24036902	24044219	-	2441	-	- && sp|Q5JST6|EFHC2_HUMAN EF-hand domain-containing family member C2 OS=Homo sapiens OX=9606 GN=EFHC2 PE=1 SV=2 && PF06565:DUF1126 PH-like domain	-	1520	1252	1708	7941	5912	5925	21.4342	14.2651	21.4693	167.304	95.1458	113.082
Ceric.39G035000.v2.1	245.278	211.892	281.663	1611.6	1027.44	1079.43	246.278	1239.49	-2.33124	1.01156e-21	2.3364e-20	Ceric.39G035000	Chr39	65003493	65008887	-	5395	-	- && - && -	-	267	283	340	1209	1000	886	1.70353	1.45893	1.93369	11.5248	7.28168	7.65093
Ceric.06G066300.v2.1	613.655	750.981	696.701	2358.08	3339.18	3989.98	687.112	3229.08	-2.23235	1.05549e-21	2.43364e-20	Ceric.06G066300	Chr06	155871370	155874914	-	1616	-	- && sp|Q8L7W2|NUDT8_ARATH Nudix hydrolase 8 OS=Arabidopsis thaliana OX=3702 GN=NUDT8 PE=2 SV=2 && PF00293:NUDIX domain|PF18290:Nudix hydrolase domain	NUDIX	668	1003	841	1769	3250	3275	14.2287	17.2623	15.9681	56.2971	79.0069	94.4152
Ceric.03G090800.v2.1	160.763	131.777	131.719	423.894	544.542	508.037	141.42	492.158	-1.80282	1.05775e-21	2.43675e-20	Ceric.03G090800	Chr03	189918477	189920066	-	1590	-	- && sp|Q84TD6|NAC47_ARATH NAC transcription factor 47 OS=Arabidopsis thaliana OX=3702 GN=NAC047 PE=2 SV=1 && PF02365:No apical meristem (NAM) protein	NAM	175	176	159	318	530	417	3.78854	3.07861	3.0683	10.2856	13.0949	12.2183
Ceric.14G048600.v2.1	30.3153	25.457	30.6515	142.631	142.814	166.909	28.8079	150.785	-2.39185	1.09355e-21	2.51489e-20	Ceric.14G048600	Chr14	95521011	95694968	+	3574	-	- && sp|Q9SAH8|NRAM1_ARATH Metal transporter Nramp1 OS=Arabidopsis thaliana OX=3702 GN=NRAMP1 PE=1 SV=1 && PF01566:Natural resistance-associated macrophage protein	-	33	34	37	107	139	137	0.317827	0.264584	0.317648	1.53967	1.52786	1.78582
Ceric.33G043500.v2.1	9.18646	5.24115	9.94103	111.972	89.3872	112.085	8.12288	104.481	-3.69857	1.10708e-21	2.54348e-20	Ceric.33G043500	Chr33	100546686	100547775	-	1090	-	- && sp|Q41220|SAU15_ARATH Auxin-responsive protein SAUR15 OS=Arabidopsis thaliana OX=3702 GN=SAUR15 PE=1 SV=1 && PF02519:Auxin responsive protein	Auxin_inducible	10	7	12	84	87	92	0.315795	0.178612	0.337795	3.96326	3.13557	3.93218
Ceric.14G096400.v2.1	522.71	505.396	487.111	1223.69	1106.55	1068.46	505.072	1132.9	-1.16517	1.10789e-21	2.54348e-20	Ceric.14G096400	Chr14	186760333	186771444	-	3485	-	- && - && -	-	569	675	588	918	1077	877	5.62006	5.38692	5.17694	13.5469	12.1405	11.7238
Ceric.15G001900.v2.1	3242.82	2875.14	3012.13	6066.48	5874.89	6369.35	3043.37	6103.57	-1.00413	1.11541e-21	2.55854e-20	Ceric.15G001900	Chr15	4618358	4659593	-	1477	-	- && - && PF08241:Methyltransferase domain	Methyltransf_11	3530	3840	3636	4551	5718	5228	82.2669	72.3086	75.5339	158.462	152.085	164.902
Ceric.06G052200.v2.1	87.2714	71.8786	87.8125	506.54	346.247	598.193	82.3208	483.66	-2.55506	1.2426e-21	2.8381e-20	Ceric.06G052200	Chr06	128234403	128236072	-	1513	-	- && sp|O48818|EXPA4_ARATH Expansin-A4 OS=Arabidopsis thaliana OX=3702 GN=EXPA4 PE=1 SV=1 && PF03330:Lytic transglycolase|PF01357:Expansin C-terminal domain	-	95	96	106	380	337	491	2.1613	1.7647	2.14964	12.9165	8.75012	15.1187
Ceric.16G082500.v2.1	188.322	152.742	210.419	947.763	674	732.207	183.828	784.657	-2.09392	1.26815e-21	2.89398e-20	Ceric.16G082500	Chr16	184372740	184458631	-	3359	-	- && - && -	-	205	204	254	711	656	601	2.10075	1.68912	2.32018	10.8858	7.67215	8.33559
Ceric.04G091200.v2.1	576.91	522.617	541.786	1169.04	1111.69	1203.7	547.104	1161.47	-1.08644	1.28032e-21	2.91925e-20	Ceric.04G091200	Chr04	171474368	171477129	-	1300	-	- && sp|P68162|VATL_BETVU V-type proton ATPase 16 kDa proteolipid subunit OS=Beta vulgaris OX=161934 GN=VMAC1 PE=2 SV=1 && PF00137:ATP synthase subunit C	-	628	698	654	877	1082	988	16.6283	14.9332	15.4359	34.6941	32.6969	35.4067
Ceric.12G019600.v2.1	11.9424	10.4823	9.94103	118.637	89.3872	119.395	10.7886	109.14	-3.33921	1.45376e-21	3.30626e-20	Ceric.12G019600	Chr12	42597995	42599373	+	1379	-	- && - && PF01657:Salt stress response/antifungal	-	13	14	12	89	87	98	0.324497	0.28236	0.267003	3.31914	2.47844	3.31081
Ceric.32G051700.v2.1	16.5356	5.98988	4.97052	163.959	135.622	159.599	9.16534	153.06	-4.09097	1.50143e-21	3.41177e-20	Ceric.32G051700	Chr32	89380561	89381018	-	276	-	- && sp|Q32KY6|DCTP1_BOVIN dCTP pyrophosphatase 1 OS=Bos taurus OX=9913 GN=DCTPP1 PE=2 SV=1 && -	-	18	8	6	123	132	131	2.24489	0.806158	0.667023	22.919	18.7883	22.1123
Ceric.1Z239300.v2.1	32.1526	41.9292	46.3915	378.572	218.844	386.206	40.1578	327.874	-3.02441	1.5699e-21	3.56432e-20	Ceric.1Z239300	scaffold_2664	23483	26183	-	2136	-	- && sp|Q8VYZ3|PME53_ARATH Probable pectinesterase 53 OS=Arabidopsis thaliana OX=3702 GN=PME53 PE=2 SV=1 && PF01095:Pectinesterase	-	35	56	56	284	213	317	0.564024	0.729166	0.804424	6.8378	3.91743	6.91401
Ceric.39G011800.v2.1	16931.6	15870.9	17447.3	37397.3	32510.2	34306.5	16749.9	34738	-1.05234	1.72173e-21	3.9024e-20	Ceric.39G011800	Chr39	21885887	21887785	-	1470	-	- && sp|Q41385|PSAL_SPIOL Photosystem I reaction center subunit XI, chloroplastic OS=Spinacia oleracea OX=3562 GN=PSAL PE=1 SV=1 && PF02605:Photosystem I reaction centre subunit XI	-	18431	21197	21061	28055	31642	28159	431.581	401.048	439.602	981.504	845.609	892.425
Ceric.06G048500.v2.1	1720.62	1165.78	1559.91	11483.8	6766.71	7598.63	1482.11	8616.38	-2.53955	1.79582e-21	4.06688e-20	Ceric.06G048500	Chr06	121094753	121098302	-	1814	-	- && sp|P11482|TBB1_VOLCA Tubulin beta chain OS=Volvox carteri OX=3067 GN=TUBB1 PE=3 SV=1 && PF03953:Tubulin C-terminal domain|PF00091:Tubulin/FtsZ family, GTPase domain	Tubulin	1873	1557	1883	8615	6586	6237	35.5412	23.8721	31.8501	244.24	142.629	160.181
Ceric.21G086900.v2.1	225.068	343.669	313.971	1516.95	1125.05	1259.74	294.236	1300.58	-2.14214	1.86481e-21	4.21953e-20	Ceric.21G086900	Chr21	170913433	170960565	+	2088	-	- && - && -	-	245	459	379	1138	1095	1034	4.03893	6.11395	5.56938	28.0292	20.6019	23.0708
Ceric.11G016000.v2.1	10.1051	4.49241	14.9115	419.895	159.253	437.375	9.83635	338.841	-5.1146	1.91789e-21	4.33595e-20	Ceric.11G016000	Chr11	30577887	30579400	+	1282	-	- && sp|Q9FKH6|B561P_ARATH Cytochrome b561 and DOMON domain-containing protein At5g35735 OS=Arabidopsis thaliana OX=3702 GN=At5g35735 PE=2 SV=1 && PF03188:Eukaryotic cytochrome b561	Cytochrom_B561	11	6	18	315	155	359	0.295349	0.130168	0.430807	12.6364	4.74971	13.046
Ceric.15G018900.v2.1	165.356	134.772	218.703	1226.36	828.115	880.842	172.944	978.439	-2.50033	1.94343e-21	4.38627e-20	Ceric.15G018900	Chr15	55912311	55913680	-	1370	-	- && - && -	-	180	180	264	920	806	723	4.52255	3.65419	5.91264	34.5356	23.112	24.5861
Ceric.12G061300.v2.1	745.022	741.248	747.234	1820.88	2461.74	2063.83	744.501	2115.48	-1.50726	1.94286e-21	4.38627e-20	Ceric.12G061300	Chr12	130885657	130889317	+	3661	-	- && sp|Q336P5|MYC2_ORYSJ Transcription factor MYC2 OS=Oryza sativa subsp. japonica OX=39947 GN=MYC2 PE=1 SV=1 && PF00010:Helix-loop-helix DNA-binding domain|PF14215:bHLH-MYC and R2R3-MYB transcription factors N-terminal	HLH	811	990	902	1366	2396	1694	7.62522	7.52099	7.55971	19.1889	25.7105	21.5569
Ceric.35G043800.v2.1	36.7458	29.9494	60.4746	506.54	312.341	590.883	42.39	469.921	-3.47108	1.95753e-21	4.41437e-20	Ceric.35G043800	Chr35	85376443	85379808	+	838	-	- && sp|Q9XFK7|MFT_ARATH Protein MOTHER of FT and TFL1 OS=Arabidopsis thaliana OX=3702 GN=MFT PE=1 SV=1 && PF01161:Phosphatidylethanolamine-binding protein	-	40	40	73	380	304	485	1.64304	1.32756	2.67287	23.3206	14.2512	26.9631
Ceric.11G070000.v2.1	118.505	76.371	130.062	855.786	551.735	668.855	108.313	692.125	-2.67737	2.02277e-21	4.5538e-20	Ceric.11G070000	Chr11	141753719	142105865	-	6514	-	- && sp|A8JAM0|DRC7_CHLRE Dynein regulatory complex subunit 7 (Fragment) OS=Chlamydomonas reinhardtii OX=3055 GN=DRC7 PE=1 SV=1 && PF13415:Galactose oxidase, central domain|PF13855:Leucine rich repeat|PF13418:Galactose oxidase, central domain	-	129	102	157	642	537	549	0.681668	0.435504	0.739521	5.06858	3.23854	3.92642
Ceric.21G022100.v2.1	155.251	104.074	173.968	934.433	688.384	715.151	144.431	779.322	-2.4332	2.0269e-21	4.55924e-20	Ceric.21G022100	Chr21	48958678	48961060	+	2268	-	- && - && -	-	169	139	210	701	670	587	2.56493	1.70456	2.84102	15.8955	11.6053	12.0578
Ceric.12G074900.v2.1	778.093	700.067	831.733	3449.8	2324.07	2677.86	769.964	2817.24	-1.87124	2.21302e-21	4.97371e-20	Ceric.12G074900	Chr12	154502682	154505497	+	1251	-	- && sp|A0CDD4|CFA20_PARTE Cilia- and flagella-associated protein 20 OS=Paramecium tetraurelia OX=5888 GN=CFAP20 PE=3 SV=1 && PF05018:Protein of unknown function (DUF667)	-	847	935	1004	2588	2262	2198	23.3054	20.7871	24.6249	106.391	71.0327	81.8545
Ceric.04G081900.v2.1	348.167	371.373	330.539	825.127	805.512	925.919	350.026	852.186	-1.28285	2.22978e-21	5.00717e-20	Ceric.04G081900	Chr04	151867172	151900830	+	1703	-	- && - && -	-	379	496	399	619	784	760	7.66047	8.1004	7.1888	18.6928	18.0853	20.7908
Ceric.17G048700.v2.1	124.017	275.535	188.88	1378.32	1300.74	1408.37	196.144	1362.48	-2.7937	2.30275e-21	5.15801e-20	Ceric.17G048700	Chr17	106391912	106394562	+	1919	-	- && sp|Q9FMR0|PER60_ARATH Peroxidase 60 OS=Arabidopsis thaliana OX=3702 GN=PER60 PE=1 SV=1 && PF00141:Peroxidase	-	135	368	228	1034	1266	1156	2.42153	5.3335	3.64551	27.7105	25.9168	28.0643
Ceric.32G017100.v2.1	6008.86	7998.74	8743.14	25191	33359.9	34129.9	7583.58	30893.6	-2.02633	2.37429e-21	5.30933e-20	Ceric.32G017100	Chr32	30675102	30678092	+	2936	-	- && sp|Q9LZX1|LOR15_ARATH Protein LURP-one-related 15 OS=Arabidopsis thaliana OX=3702 GN=At5g01750 PE=1 SV=1 && PF04525:LURP-one-related	-	6541	10683	10554	18898	32469	28014	76.6866	101.199	110.296	331.024	434.446	444.52
Ceric.33G040700.v2.1	293.048	292.755	273.378	1538.28	1026.41	1024.6	286.394	1196.43	-2.06195	2.59745e-21	5.8035e-20	Ceric.33G040700	Chr33	93738295	93745990	+	3118	-	- && sp|Q10S83|NLP1_ORYSJ Protein NLP1 OS=Oryza sativa subsp. japonica OX=39947 GN=NLP1 PE=2 SV=1 && PF02042:RWP-RK domain	RWP-RK	319	391	330	1154	999	841	3.52165	3.48771	3.2474	19.034	12.5867	12.5658
Ceric.11G054900.v2.1	0.918646	2.99494	1.65684	93.31	117.128	126.705	1.85681	112.381	-5.87328	2.67085e-21	5.96251e-20	Ceric.11G054900	Chr11	108886950	108888637	-	1688	-	- && - && -	-	1	4	2	70	114	104	0.0203919	0.0659063	0.0363543	2.13268	2.65311	2.87034
Ceric.32G009000.v2.1	114.831	89.0995	68.7588	685.162	498.308	458.086	90.8963	547.185	-2.59124	2.96365e-21	6.59962e-20	Ceric.32G009000	Chr32	19986515	20023541	-	1593	-	- && - && PF17123:RING-like zinc finger	-	125	119	83	514	485	376	2.701	2.07764	1.59868	16.5938	11.9605	10.9962
Ceric.13G074900.v2.1	77.1663	50.1653	37.2789	545.197	376.043	398.389	54.8701	439.876	-3.00688	2.9931e-21	6.65964e-20	Ceric.13G074900	Chr13	146136897	146137724	-	828	-	- && - && -	-	84	67	45	409	366	327	3.49205	2.25053	1.66756	25.4034	17.365	18.3988
Ceric.29G005700.v2.1	19.2916	23.2108	23.1957	135.966	165.418	123.05	21.8994	141.478	-2.68996	3.03439e-21	6.7459e-20	Ceric.29G005700	Chr29	7489437	7490983	+	1452	-	- && sp|Q85FN8|CHLB_ADICA Light-independent protochlorophyllide reductase subunit B OS=Adiantum capillus-veneris OX=13818 GN=chlB PE=2 SV=2 && PF00148:Nitrogenase component 1 type Oxidoreductase	-	21	31	28	102	161	101	0.497833	0.593792	0.591684	3.61271	4.35595	3.24061
Ceric.14G055200.v2.1	26.6407	39.683	29.8231	270.599	172.61	238.79	32.0489	227.333	-2.81688	3.25037e-21	7.21404e-20	Ceric.14G055200	Chr14	108614458	108619235	+	1821	-	- && sp|Q7XHI9|BH084_ARATH Transcription factor bHLH84 OS=Arabidopsis thaliana OX=3702 GN=BHLH84 PE=1 SV=1 && PF00010:Helix-loop-helix DNA-binding domain	HLH	29	53	36	203	168	196	0.548175	0.809479	0.606584	5.73304	3.62429	5.01439
Ceric.36G022400.v2.1	516.279	459.723	443.204	1454.3	1153.81	1297.51	473.069	1301.87	-1.46029	3.27785e-21	7.26294e-20	Ceric.36G022400	Chr36	54553356	54580851	-	2292	-	- && - && PF03909:BSD domain	-	562	614	535	1091	1123	1065	8.4402	7.45063	7.16205	24.4799	19.2481	21.6475
Ceric.14G092200.v2.1	56.0374	53.1602	79.5283	577.189	366.796	361.84	62.9086	435.275	-2.78963	3.37728e-21	7.47088e-20	Ceric.14G092200	Chr14	179189482	179200049	-	1915	-	- && - && -	-	61	71	96	433	357	297	1.09646	1.03117	1.53816	11.6284	7.32357	7.22536
Ceric.01G070600.v2.1	20.2102	20.9646	22.3673	151.962	146.924	113.303	21.1807	137.396	-2.69672	3.43822e-21	7.59938e-20	Ceric.01G070600	Chr01	144035778	144076670	-	2469	-	- && sp|Q9LUS8|P2C40_ARATH Probable protein phosphatase 2C 40 OS=Arabidopsis thaliana OX=3702 GN=At3g16560 PE=1 SV=1 && PF00481:Protein phosphatase 2C	PP2C	22	28	27	114	143	93	0.306713	0.315411	0.335538	2.37456	2.2753	1.75483
Ceric.10G078800.v2.1	6.43052	3.74368	0.828419	95.976	114.046	151.071	3.66754	120.364	-5.06296	3.50642e-21	7.7437e-20	Ceric.10G078800	Chr10	167453631	167455391	-	993	-	- && - && PF04525:LURP-one-related	-	7	5	1	72	111	124	0.24265	0.140043	0.0308993	3.72892	4.39134	5.81761
Ceric.04G045400.v2.1	99.2138	121.295	114.322	365.242	410.975	335.037	111.61	370.418	-1.72927	3.5397e-21	7.81075e-20	Ceric.04G045400	Chr04	76902253	76903397	+	1145	-	- && - && -	-	108	162	138	274	400	275	3.24675	3.93504	3.69804	12.3068	13.7239	11.1892
Ceric.02G050300.v2.1	158.926	122.044	162.37	574.523	464.402	550.678	147.78	529.868	-1.84334	3.54886e-21	7.82449e-20	Ceric.02G050300	Chr02	102384241	102393117	+	1313	-	- && - && -	-	173	163	196	431	452	452	4.53537	3.45273	4.58026	16.8815	13.5237	16.0378
Ceric.19G070900.v2.1	9.18646	20.2158	9.94103	242.606	137.677	232.698	13.1144	204.327	-3.94305	3.83992e-21	8.45922e-20	Ceric.19G070900	Chr19	165717577	165719626	+	2050	-	- && sp|Q8RY66|AATPD_ARATH AAA-ATPase At4g25835 OS=Arabidopsis thaliana OX=3702 GN=At4g25835 PE=2 SV=1 && PF00004:ATPase family associated with various cellular activities (AAA)|PF14363:Domain associated at C-terminal with AAA	AAA	10	27	12	182	134	191	0.16791	0.36631	0.179608	4.5658	2.56788	4.34062
Ceric.31G038000.v2.1	680.717	746.489	603.089	2030.16	1696.3	2119.87	676.765	1948.78	-1.52516	3.90959e-21	8.59851e-20	Ceric.31G038000	Chr31	74666261	74667745	-	1186	-	- && - && PF01190:Pollen protein Ole e 1 like	-	741	997	728	1523	1651	1740	21.5062	23.3803	18.8341	66.0411	54.6872	68.3497
Ceric.17G049700.v2.1	357.353	376.614	344.622	766.475	822.978	862.567	359.53	817.34	-1.18477	4.08429e-21	8.95325e-20	Ceric.17G049700	Chr17	108357692	108394020	+	3169	-	- && sp|O04089|ZIP4_ARATH Zinc transporter 4, chloroplastic OS=Arabidopsis thaliana OX=3702 GN=ZIP4 PE=2 SV=1 && PF02535:ZIP Zinc transporter	-	389	503	416	575	801	708	4.22531	4.41454	4.02782	9.33136	9.92964	10.4084
Ceric.19G052800.v2.1	653.157	770.448	620.486	1716.9	1622.33	1677.62	681.364	1672.28	-1.29441	4.26557e-21	9.34295e-20	Ceric.19G052800	Chr19	123664642	123665873	-	1232	-	- && - && PF01987:Mitochondrial biogenesis AIM24	-	711	1029	749	1288	1579	1377	19.8651	23.2297	18.6539	53.7656	50.3494	52.0709
Ceric.19G056500.v2.1	521.791	421.538	420.009	1282.35	1144.57	1247.55	454.446	1224.82	-1.43114	4.36921e-21	9.56212e-20	Ceric.19G056500	Chr19	133735493	133736906	+	898	-	- && - && -	-	568	563	507	962	1114	1024	21.7722	17.437	17.3233	55.0932	48.734	53.1246
Ceric.36G024400.v2.1	40.4204	19.4671	28.9947	459.885	271.244	263.156	29.6274	331.428	-3.49121	4.49544e-21	9.83032e-20	Ceric.36G024400	Chr36	58006533	58044887	+	1571	-	- && sp|Q93YP4|EPN3_ARATH Clathrin interactor EPSIN 3 OS=Arabidopsis thaliana OX=3702 GN=EPSIN3 PE=2 SV=1 && PF01417:ENTH domain	-	44	26	35	345	264	216	0.964068	0.460295	0.683581	11.2939	6.60163	6.40545
Ceric.02G058400.v2.1	205.777	226.118	232.786	909.106	691.466	667.637	221.56	756.069	-1.76914	4.92743e-21	1.07573e-19	Ceric.02G058400	Chr02	116988391	116990086	-	1696	-	- && - && -	-	224	302	281	682	673	548	4.54625	4.95245	5.08369	20.6803	15.5888	15.0531
Ceric.05G027900.v2.1	883.737	837.086	857.414	2151.46	1785.69	2124.74	859.412	2020.63	-1.23301	5.46549e-21	1.19028e-19	Ceric.05G027900	Chr05	54396897	54442556	-	1546	-	- && - && PF09353:Domain of unknown function (DUF1995)	-	962	1118	1035	1614	1738	1744	21.4189	20.1128	20.5414	53.69	44.1635	52.5544
Ceric.14G074800.v2.1	90.9459	121.295	64.6167	578.522	1015.11	684.693	92.2859	759.441	-3.03981	5.60785e-21	1.2193e-19	Ceric.14G074800	Chr14	144225320	144226959	+	1278	-	- && sp|Q8S9H7|DIV_ANTMA Transcription factor DIVARICATA OS=Antirrhinum majus OX=4151 GN=DIVARICATA PE=2 SV=1 && PF00249:Myb-like DNA-binding domain	Myb_DNA-binding	99	162	78	434	988	562	2.66646	3.52552	1.87267	17.4646	30.3703	20.487
Ceric.31G060900.v2.1	131.366	91.3457	154.914	1242.36	686.329	868.659	125.875	932.448	-2.88973	5.77344e-21	1.25428e-19	Ceric.31G060900	Chr31	118633185	118635466	-	2145	-	- && sp|O35445|RNF5_MOUSE E3 ubiquitin-protein ligase RNF5 OS=Mus musculus OX=10090 GN=Rnf5 PE=1 SV=1 && PF00097:Zinc finger, C3HC4 type (RING finger)	zf-C3HC4	143	122	187	932	668	713	2.29477	1.58187	2.67493	22.3454	12.2341	15.4858
Ceric.16G004400.v2.1	3535.87	2633.3	3202.67	15222.9	10339.1	11582.5	3123.95	12381.5	-1.98679	5.80764e-21	1.26068e-19	Ceric.16G004400	Chr16	11879216	11881766	+	1499	-	- && sp|P54213|CATR_DUNSA Caltractin OS=Dunaliella salina OX=3046 PE=2 SV=1 && PF13499:EF-hand domain pair	-	3849	3517	3866	11420	10063	9507	88.3848	65.2545	79.1332	391.799	263.724	295.47
Ceric.32G074200.v2.1	20047.6	15980.3	18749.6	51501.8	43765.8	52699.4	18259.2	49322.3	-1.43363	5.98944e-21	1.29909e-19	Ceric.32G074200	Chr32	140210253	140214988	+	3271	-	- && sp|P10933|FENR1_PEA Ferredoxin--NADP reductase, leaf isozyme, chloroplastic OS=Pisum sativum OX=3888 GN=PETH PE=1 SV=1 && PF00175:Oxidoreductase NAD-binding domain	NAD_binding_1	21823	21343	22633	38636	42597	43256	229.649	181.474	212.305	607.45	511.59	616.081
Ceric.10G017100.v2.1	2.75594	3.74368	9.11261	103.974	233.229	188.839	5.20408	175.347	-5.07139	6.06475e-21	1.31329e-19	Ceric.10G017100	Chr10	30468948	30469951	+	852	-	- && - && -	-	3	5	11	78	227	155	0.121203	0.163219	0.396143	4.70819	10.4667	8.47548
Ceric.05G024000.v2.1	116.668	154.239	175.625	526.535	530.158	571.39	148.844	542.694	-1.86394	6.09625e-21	1.31904e-19	Ceric.05G024000	Chr05	46388461	46391831	+	2280	-	- && sp|P09189|HSP7C_PETHY Heat shock cognate 70 kDa protein OS=Petunia hybrida OX=4102 GN=HSP70 PE=2 SV=1 && PF00012:Hsp70 protein	HSP70	127	206	212	395	516	469	1.91734	2.51288	2.85298	8.90967	8.89074	9.58319
Ceric.22G021000.v2.1	12.861	17.2209	3.31368	251.937	176.719	222.952	11.1319	217.203	-4.2778	6.32805e-21	1.36698e-19	Ceric.22G021000	Chr22	58218220	58219443	-	1224	-	- && sp|Q8W571|ATL32_ARATH RING-H2 finger protein ATL32 OS=Arabidopsis thaliana OX=3702 GN=ATL32 PE=2 SV=3 && PF13639:Ring finger domain	-	14	23	4	189	172	183	0.393711	0.52262	0.100271	7.94108	5.5204	6.96533
Ceric.06G065400.v2.1	73.4917	48.6678	60.4746	621.178	320.561	488.544	60.878	476.761	-2.97133	6.3272e-21	1.36698e-19	Ceric.06G065400	Chr06	154103044	154105805	+	2616	-	- && sp|Q1PFB9|AGC17_ARATH Serine/threonine-protein kinase AGC1-7 OS=Arabidopsis thaliana OX=3702 GN=AGC1-7 PE=1 SV=1 && PF00069:Protein kinase domain	Pkinase	80	65	73	466	312	401	1.05265	0.691059	0.856216	9.1611	4.68533	7.14132
Ceric.05G018200.v2.1	207.614	144.506	211.247	1716.9	945.243	1113.54	187.789	1258.56	-2.74515	6.37986e-21	1.37706e-19	Ceric.05G018200	Chr05	35280196	35493867	+	3460	-	- && sp|A8IRK7|CF251_CHLRE Cilia- and flagella-associated protein 251 OS=Chlamydomonas reinhardtii OX=3055 GN=CFAP251 PE=1 SV=1 && -	-	226	193	255	1288	920	914	2.24835	1.55139	2.26132	19.1443	10.4456	12.3067
Ceric.22G053500.v2.1	677.042	605.727	637.883	2764.64	1862.75	2119.87	640.217	2249.09	-1.81249	6.51e-21	1.40402e-19	Ceric.22G053500	Chr22	131913022	131914651	-	1229	-	- && - && -	-	737	809	770	2074	1813	1740	20.6418	18.3078	19.2237	86.7873	57.9521	65.9583
Ceric.07G049200.v2.1	3150.96	3058.58	2592.12	7184.87	6567.39	6714.13	2933.89	6822.13	-1.21738	6.8148e-21	1.46856e-19	Ceric.07G049200	Chr07	105948950	105953720	-	3726	-	- && sp|P37891|CBP3_ORYSJ Serine carboxypeptidase 3 OS=Oryza sativa subsp. japonica OX=39947 GN=CBP3 PE=2 SV=1 && PF00450:Serine carboxypeptidase	Peptidase_S10	3430	4085	3129	5390	6392	5511	31.6871	30.4922	25.7668	74.3952	67.3934	68.9064
Ceric.18G074500.v2.1	341.736	255.319	307.344	2083.48	1250.39	1384.01	301.466	1572.63	-2.38341	6.83326e-21	1.47135e-19	Ceric.18G074500	Chr18	160240846	160268895	-	1261	-	- && sp|Q39604|IDLC_CHLRE 28 kDa inner dynein arm light chain, axonemal OS=Chlamydomonas reinhardtii OX=3055 GN=IDA4 PE=1 SV=1 && PF10211:Axonemal dynein light chain	-	372	341	371	1563	1217	1136	10.1545	7.52105	9.02729	63.7446	37.9139	41.9696
Ceric.29G021000.v2.1	135.96	218.631	232.786	973.09	853.801	1034.35	195.792	953.747	-2.28198	7.01919e-21	1.51017e-19	Ceric.29G021000	Chr29	33402956	33410689	-	2830	-	- && sp|Q8LG88|TDT_ARATH Tonoplast dicarboxylate transporter OS=Arabidopsis thaliana OX=3702 GN=TDT PE=2 SV=2 && PF00939:Sodium:sulfate symporter transmembrane region	Na_sulph_symp	148	292	281	730	831	849	1.80014	2.8697	3.04662	13.2659	11.5355	13.9763
Ceric.21G069600.v2.1	251.709	219.379	270.893	1351.66	868.186	983.18	247.327	1067.68	-2.10969	7.28346e-21	1.56451e-19	Ceric.21G069600	Chr21	139081766	139182352	-	2927	-	- && sp|D6REC4|CFA99_HUMAN Cilia- and flagella-associated protein 99 OS=Homo sapiens OX=9606 GN=CFAP99 PE=3 SV=1 && -	-	274	293	327	1014	845	807	3.22225	2.7841	3.42786	17.8162	11.3412	12.8447
Ceric.23G061400.v2.1	18.3729	35.1906	28.9947	217.279	273.299	420.319	27.5194	303.632	-3.45594	7.46098e-21	1.60135e-19	Ceric.23G061400	Chr23	127765915	127767556	-	1642	-	- && - && -	-	20	47	35	163	266	345	0.419264	0.796094	0.654023	5.10521	6.36402	9.78854
Ceric.1Z025400.v2.1	666.937	540.587	643.682	3565.77	2143.24	2654.71	617.069	2787.91	-2.17568	7.7784e-21	1.6668e-19	Ceric.1Z025400	scaffold_83	292390	294177	-	1587	-	- && sp|Q9SG79|SUN2_ARATH SUN domain-containing protein 2 OS=Arabidopsis thaliana OX=3702 GN=SUN2 PE=1 SV=1 && PF07738:Sad1 / UNC-like C-terminal	-	726	722	777	2675	2086	2179	15.7467	12.6532	15.0225	86.6854	51.6369	63.9665
Ceric.26G027700.v2.1	474.94	600.486	535.159	1419.64	1821.65	1613.05	536.861	1618.11	-1.59141	8.26773e-21	1.76457e-19	Ceric.26G027700	Chr26	74617811	74620064	-	2254	-	- && sp|F4KGE8|GIL1_ARATH Protein GRAVITROPIC IN THE LIGHT 1 OS=Arabidopsis thaliana OX=3702 GN=GIL1 PE=1 SV=1 && -	-	517	802	646	1065	1773	1324	7.89528	9.896	8.79381	24.2994	30.9014	27.3657
Ceric.01G127300.v2.1	1493.72	1351.47	1482.87	3077.9	2875.8	3302.85	1442.69	3085.52	-1.09683	8.53989e-21	1.8183e-19	Ceric.01G127300	Chr01	246255039	246285118	+	2590	-	- && - && -	-	1626	1805	1790	2309	2799	2711	21.6099	19.3828	21.2057	45.8483	42.4548	48.7643
Ceric.05G100500.v2.1	30.3153	17.2209	14.9115	222.611	153.088	204.677	20.8159	193.459	-3.22645	8.71169e-21	1.8534e-19	Ceric.05G100500	Chr05	197131551	197134788	+	2459	-	- && sp|P09189|HSP7C_PETHY Heat shock cognate 70 kDa protein OS=Petunia hybrida OX=4102 GN=HSP70 PE=2 SV=1 && PF00012:Hsp70 protein	HSP70	33	23	18	167	149	168	0.461941	0.260141	0.224601	3.49267	2.38041	3.1829
Ceric.36G036100.v2.1	485.964	398.327	410.068	1676.91	1447.66	1207.35	431.453	1443.97	-1.74329	9.2486e-21	1.9645e-19	Ceric.36G036100	Chr36	79248815	79249644	+	830	-	- && - && -	-	529	532	495	1258	1409	991	21.9386	17.8268	18.2989	77.9474	66.6893	55.6247
Ceric.09G047700.v2.1	133.204	102.577	185.566	707.823	656.533	746.827	140.449	703.728	-2.32601	1.00455e-20	2.13039e-19	Ceric.09G047700	Chr09	100798994	100801198	-	2205	-	- && sp|Q85FM0|PSAB_ADICA Photosystem I P700 chlorophyll a apoprotein A2 OS=Adiantum capillus-veneris OX=13818 GN=psaB PE=2 SV=2 && PF00223:Photosystem I psaA/psaB protein	-	145	137	224	531	639	613	2.26355	1.72803	3.11701	12.3847	11.3845	12.9516
Ceric.26G036900.v2.1	254.465	196.169	191.365	1221.03	796.265	912.518	213.999	976.603	-2.19064	1.0944e-20	2.31541e-19	Ceric.26G036900	Chr26	95558129	95630156	-	3993	-	- && sp|Q54UC9|KIF3_DICDI Kinesin-related protein 3 OS=Dictyostelium discoideum OX=44689 GN=kif3 PE=1 SV=1 && PF00225:Kinesin motor domain	Kinesin	277	262	231	916	775	749	2.38787	1.82491	1.77505	11.7976	7.62475	8.73885
Ceric.20G040100.v2.1	2136.77	2363.01	2430.58	4666.83	5346.79	5302.11	2310.12	5105.24	-1.14401	1.09702e-20	2.31912e-19	Ceric.20G040100	Chr20	73153033	73168916	+	1500	-	- && sp|Q8H1Q1|TL203_ARATH Thylakoid lumenal protein TL20.3, chloroplastic OS=Arabidopsis thaliana OX=3702 GN=TL20.3 PE=1 SV=1 && PF00805:Pentapeptide repeats (8 copies)	Pentapeptide	2326	3156	2934	3501	5204	4352	53.3764	58.5174	60.016	120.033	136.292	135.167
Ceric.27G065700.v2.1	913.134	719.534	748.063	3993.67	2622.02	2997.05	793.577	3204.25	-2.01363	1.15163e-20	2.43263e-19	Ceric.27G065700	Chr27	148856683	148860460	+	3640	-	- && sp|O82475|SPE1_BRAJU Arginine decarboxylase OS=Brassica juncea OX=3707 GN=ADC1 PE=2 SV=1 && PF02784:Pyridoxal-dependent decarboxylase, pyridoxal binding domain	-	994	961	903	2996	2552	2460	9.39975	7.3428	7.61176	42.3292	27.5424	31.4851
Ceric.31G005600.v2.1	55.1188	36.688	38.1073	277.264	204.46	294.832	43.3047	258.852	-2.58414	1.18134e-20	2.49342e-19	Ceric.31G005600	Chr31	10209954	10212588	+	2320	-	- && - && -	-	60	49	46	208	199	242	0.890214	0.587418	0.608371	4.61078	3.36968	4.85959
Ceric.04G080500.v2.1	146.065	122.044	134.204	905.107	534.268	624.996	134.104	688.123	-2.35919	1.26752e-20	2.6711e-19	Ceric.04G080500	Chr04	149197264	149234935	-	2320	-	- && - && PF15554:FSIP1 family	-	159	163	162	679	520	513	2.35907	1.95407	2.14252	15.0515	8.80519	10.3015
Ceric.10G073500.v2.1	266.407	265.801	280.834	729.151	665.78	851.602	271.014	748.844	-1.46561	1.26911e-20	2.67234e-19	Ceric.10G073500	Chr10	155929125	155978884	-	1699	-	- && sp|B8B5U8|BAHL2_ORYSI Probable E3 ubiquitin-protein ligase BAH1-like 1 OS=Oryza sativa subsp. indica OX=39946 GN=OsI_27296 PE=3 SV=1 && PF13445:RING-type zinc-finger	-	290	355	339	547	648	699	5.87538	5.81131	6.12216	16.5574	14.9832	19.1671
Ceric.29G040700.v2.1	52.3628	23.9595	44.7346	486.545	302.067	347.22	40.3523	378.61	-3.23627	1.29641e-20	2.72553e-19	Ceric.29G040700	Chr29	68638488	68642408	-	3184	-	- && - && -	-	57	32	54	365	294	285	0.616216	0.279522	0.520378	5.89548	3.62742	4.17007
Ceric.19G063700.v2.1	191.078	83.1096	160.713	2154.13	1167.17	1382.79	144.967	1568.03	-3.43693	1.29792e-20	2.72654e-19	Ceric.19G063700	Chr19	150543684	150545787	-	2104	-	- && sp|Q09695|YA22_SCHPO Uncharacterized protein C2F7.02c OS=Schizosaccharomyces pombe (strain 972 / ATCC 24843) OX=284812 GN=SPAC2F7.02c PE=1 SV=1 && PF03031:NLI interacting factor-like phosphatase	NIF	208	111	194	1616	1136	1135	3.4029	1.46729	2.82914	39.4998	21.2107	25.1317
Ceric.18G038300.v2.1	1412.88	1260.87	1264.17	2618.01	2631.27	2825.27	1312.64	2691.52	-1.03633	1.30661e-20	2.74265e-19	Ceric.18G038300	Chr18	94212299	94252106	-	1318	-	- && - && -	-	1538	1684	1526	1964	2561	2319	40.1672	35.5358	35.5253	76.6347	76.3339	81.9704
Ceric.16G050100.v2.1	362.865	339.177	345.451	858.452	754.14	888.152	349.164	833.581	-1.25501	1.3612e-20	2.85276e-19	Ceric.16G050100	Chr16	128253093	128277214	+	1446	-	- && sp|Q9SGA5|OTU12_ARATH OVARIAN TUMOR DOMAIN-containing deubiquitinating enzyme 12 OS=Arabidopsis thaliana OX=3702 GN=OTU12 PE=2 SV=1 && PF02338:OTU-like cysteine protease	OTU	395	453	417	644	734	729	9.40286	8.71303	8.84843	22.9043	19.9412	23.4872
Ceric.32G021100.v2.1	98.2951	98.0843	115.979	431.892	326.725	364.276	104.119	374.298	-1.84384	1.39745e-20	2.92184e-19	Ceric.32G021100	Chr32	40264522	40265672	+	1151	-	- && - && PF04398:Protein of unknown function, DUF538	-	107	131	140	324	318	299	3.19992	3.16545	3.73208	14.4767	10.8536	12.1023
Ceric.18G032100.v2.1	1393.59	1250.39	1449.73	2929.93	3049.44	3394.23	1364.57	3124.53	-1.19548	1.405e-20	2.93534e-19	Ceric.18G032100	Chr18	79731084	79788550	-	3882	-	- && sp|Q9FI43|MAPC2_ARATH Calcium-dependent mitochondrial ATP-magnesium/phosphate carrier protein 2 OS=Arabidopsis thaliana OX=3702 GN=APC2 PE=1 SV=1 && PF00153:Mitochondrial carrier protein	Mito_carr	1517	1670	1750	2198	2968	2786	13.4512	11.9647	13.8319	29.1187	30.0353	33.4347
Ceric.22G079800.v2.1	93.7019	156.486	195.507	845.122	944.216	918.61	148.565	902.649	-2.60117	1.40887e-20	2.94111e-19	Ceric.22G079800	Chr22	174316877	174318546	-	1670	-	- && - && -	-	102	209	236	634	919	754	2.1024	3.48072	4.33605	19.5241	21.6183	21.0342
Ceric.02G075500.v2.1	105.644	93.5919	141.66	718.487	493.171	532.404	113.632	581.354	-2.35468	1.49152e-20	3.11121e-19	Ceric.02G075500	Chr02	150903939	150906511	-	2023	-	- && sp|Q93WV4|WRK71_ARATH WRKY transcription factor 71 OS=Arabidopsis thaliana OX=3702 GN=WRKY71 PE=2 SV=1 && PF03106:WRKY DNA -binding domain	WRKY	115	125	171	539	480	437	1.95674	1.71852	2.59357	13.7023	9.32113	10.0637
Ceric.14G023300.v2.1	32.1526	35.1906	43.0778	205.282	198.296	157.163	36.807	186.913	-2.34261	1.4946e-20	3.11522e-19	Ceric.14G023300	Chr14	45459259	45462319	-	3061	-	- && sp|Q8H038|KATAM_ORYSJ Xyloglucan galactosyltransferase KATAMARI1 homolog OS=Oryza sativa subsp. japonica OX=39947 GN=Os03g0144800 PE=2 SV=1 && PF03016:Exostosin family	-	35	47	52	154	193	129	0.393583	0.427045	0.521241	2.58736	2.47695	1.96335
Ceric.17G055400.v2.1	23.8848	44.1754	38.9357	247.938	509.61	374.023	35.6653	377.19	-3.39815	1.49896e-20	3.12186e-19	Ceric.17G055400	Chr17	119471729	119475501	+	3539	-	- && sp|P08216|MASY_CUCSA Malate synthase, glyoxysomal OS=Cucumis sativus OX=3659 PE=2 SV=2 && PF01274:Malate synthase	-	26	59	47	186	496	307	0.252885	0.463672	0.407489	2.70291	5.50585	4.04138
Ceric.07G062900.v2.1	18.3729	25.457	24.8526	171.957	125.348	147.416	22.8942	148.24	-2.68411	1.53686e-20	3.19582e-19	Ceric.07G062900	Chr07	128462351	128463677	+	1327	-	- && - && -	-	20	34	30	129	122	121	0.518788	0.712603	0.693663	4.9994	3.6117	4.24802
Ceric.07G020100.v2.1	166.275	113.059	140.003	809.131	575.366	581.136	139.779	655.211	-2.23043	1.625e-20	3.37121e-19	Ceric.07G020100	Chr07	50961642	51085493	+	1058	-	- && - && -	-	181	151	169	607	560	477	5.88876	3.96945	4.90117	29.5055	20.7934	21.0041
Ceric.34G048500.v2.1	200.265	151.993	171.483	1323.67	768.524	846.729	174.58	979.64	-2.48878	1.67509e-20	3.46974e-19	Ceric.34G048500	Chr34	91074487	91076278	+	618	-	- && - && PF02197:Regulatory subunit of type II PKA R-subunit	RIIa	218	203	207	993	748	695	12.1422	9.13581	10.2773	82.6342	47.5484	52.3924
Ceric.29G014100.v2.1	58.7933	38.1855	38.1073	318.587	237.338	237.571	45.0287	264.499	-2.55953	1.69733e-20	3.51036e-19	Ceric.29G014100	Chr29	19757646	19759919	-	865	-	- && sp|Q9S7L9|CX6B1_ARATH Cytochrome c oxidase subunit 6b-1 OS=Arabidopsis thaliana OX=3702 GN=COX6B-1 PE=1 SV=1 && -	-	64	51	46	239	231	195	2.5468	1.63981	1.6317	14.2096	10.4911	10.5024
Ceric.16G054900.v2.1	417.984	354.152	435.749	1125.05	1284.3	1537.51	402.628	1315.62	-1.70903	1.73949e-20	3.59199e-19	Ceric.16G054900	Chr16	136571362	136571850	+	303	-	- && - && -	-	455	473	526	844	1250	1262	51.6892	43.4168	53.265	143.251	162.065	194.039
Ceric.14G064300.v2.1	2744	2366.75	2771.06	5695.91	5471.11	6008.73	2627.27	5725.25	-1.12392	1.76924e-20	3.65059e-19	Ceric.14G064300	Chr14	125839019	125862793	-	1309	-	- && - && -	-	2987	3161	3345	4273	5325	4932	78.5465	67.1621	78.407	167.878	159.81	175.532
Ceric.18G032500.v2.1	744.103	643.163	829.248	3217.86	2205.91	2668.11	738.838	2697.29	-1.86807	1.81306e-20	3.73813e-19	Ceric.18G032500	Chr18	80283647	80331101	+	3440	-	- && sp|Q6UVJ0|SAS6_HUMAN Spindle assembly abnormal protein 6 homolog OS=Homo sapiens OX=9606 GN=SASS6 PE=1 SV=1 && PF16531:Centriolar protein SAS N-terminal	-	810	859	1001	2414	2147	2190	8.10509	6.94503	8.92841	36.0893	24.5187	29.6591
Ceric.20G052400.v2.1	164.438	140.762	124.263	1111.72	615.436	767.538	143.154	831.565	-2.53815	1.89261e-20	3.89312e-19	Ceric.20G052400	Chr20	98557116	98559808	-	2693	-	- && - && -	-	179	188	150	834	599	630	2.28796	1.94161	1.70904	15.9268	8.73803	10.8987
Ceric.37G051200.v2.1	69.8171	62.8937	82.0135	430.559	290.765	317.98	71.5748	346.435	-2.27409	1.91071e-20	3.92733e-19	Ceric.37G051200	Chr37	100649828	100689667	+	2159	-	- && - && PF05212:Protein of unknown function (DUF707)	-	76	84	99	323	283	261	1.21169	1.0821	1.40696	7.69395	5.1494	5.63196
Ceric.15G021000.v2.1	504.337	355.649	471.371	2074.15	1467.18	1798.23	443.785	1779.85	-2.00429	2.06403e-20	4.23269e-19	Ceric.15G021000	Chr15	59891314	59949813	+	5799	-	- && sp|F4I507|MYO3_ARATH Myosin-3 OS=Arabidopsis thaliana OX=3702 GN=VIII-A PE=2 SV=1 && PF00063:Myosin head (motor domain)	Myosin_head	549	475	569	1556	1428	1476	3.25874	2.27814	3.01063	13.7993	9.67383	11.8578
Ceric.37G066100.v2.1	3507.39	3168.65	2684.08	8465.88	7610.24	8509.93	3120.04	8195.35	-1.39327	2.0759e-20	4.25376e-19	Ceric.37G066100	Chr37	125838647	125847738	+	309	-	- && sp|P55143|GLRX_RICCO Glutaredoxin OS=Ricinus communis OX=3988 PE=3 SV=1 && PF00462:Glutaredoxin	-	3818	4232	3240	6351	7407	6985	425.313	380.914	321.725	1057.02	941.688	1053.12
Ceric.1Z049900.v2.1	211.289	169.963	217.874	1487.63	826.061	1024.6	199.709	1112.76	-2.4782	2.18474e-20	4.47337e-19	Ceric.1Z049900	scaffold_203	266624	277624	+	3443	-	- && sp|Q7XTV7|HIP1_ORYSJ Probable E3 ubiquitin-protein ligase HIP1 OS=Oryza sativa subsp. japonica OX=39947 GN=HIP1 PE=1 SV=2 && PF13639:Ring finger domain	-	230	227	263	1116	804	841	2.29944	1.8337	2.34378	16.6696	9.17365	11.3797
Ceric.07G010400.v2.1	190.16	128.782	139.174	1161.04	761.332	721.242	152.706	881.206	-2.53002	2.25094e-20	4.60537e-19	Ceric.07G010400	Chr07	32900600	32906656	-	585	-	- && sp|Q3ZBV1|IST1_BOVIN IST1 homolog OS=Bos taurus OX=9913 GN=IST1 PE=2 SV=1 && PF03398:Regulator of Vps4 activity in the MVB pathway	-	207	172	168	871	741	592	12.18	8.17734	8.81154	76.5705	49.7606	47.1452
Ceric.16G021600.v2.1	99.2138	110.064	141.66	578.522	417.14	520.221	116.979	505.294	-2.10862	2.45506e-20	5.01915e-19	Ceric.16G021600	Chr16	64114975	64117850	-	2876	-	- && - && -	-	108	147	171	434	406	427	1.29261	1.42157	1.82434	7.76069	5.54575	6.91689
Ceric.14G031500.v2.1	4173.41	2702.19	3888.6	28475.5	16598.3	18731.6	3588.06	21268.5	-2.56749	2.60269e-20	5.31283e-19	Ceric.14G031500	Chr14	62559599	62561477	-	1718	-	- && sp|Q9ZRJ4|TBA_CHLVU Tubulin alpha chain OS=Chlorella vulgaris OX=3077 GN=TUBA PE=3 SV=1 && PF00091:Tubulin/FtsZ family, GTPase domain|PF03953:Tubulin C-terminal domain	Tubulin	4543	3609	4694	21362	16155	15375	91.0229	58.4256	83.8336	639.467	369.409	416.931
Ceric.16G041100.v2.1	14.6983	16.4722	14.0831	94.643	120.21	115.74	15.0845	110.198	-2.86856	2.68587e-20	5.47426e-19	Ceric.16G041100	Chr16	104822755	104824338	+	1208	-	- && - && PF01190:Pollen protein Ole e 1 like	-	16	22	17	71	117	95	0.455915	0.506518	0.431798	3.02267	3.80489	3.66377
Ceric.12G034500.v2.1	2284.67	2078.49	2251.64	4361.57	4232.02	4755.08	2204.93	4449.56	-1.01303	2.70717e-20	5.50925e-19	Ceric.12G034500	Chr12	70517913	70582889	-	1914	-	- && sp|Q8VZN9|P2C11_ARATH Probable protein phosphatase 2C 11 OS=Arabidopsis thaliana OX=3702 GN=At1g43900 PE=2 SV=1 && PF00481:Protein phosphatase 2C	PP2C	2487	2776	2718	3272	4119	3903	44.7265	40.3382	43.5718	87.9165	84.5421	95.0011
Ceric.09G031700.v2.1	148.821	84.6071	119.292	902.441	617.491	623.777	117.573	714.569	-2.60598	2.82295e-20	5.7405e-19	Ceric.09G031700	Chr09	69634825	69748455	+	2610	-	- && sp|A8I4E9|CP100_CHLRE Cilia- and flagella-associated protein 100 OS=Chlamydomonas reinhardtii OX=3055 GN=FAP100 PE=1 SV=1 && PF13863:Domain of unknown function (DUF4200)	-	162	113	144	677	601	512	2.13651	1.20414	1.69286	13.3397	9.04601	9.13906
Ceric.13G045300.v2.1	217.719	147.501	210.419	1626.26	903.118	1100.14	191.879	1209.84	-2.65719	2.83316e-20	5.75689e-19	Ceric.13G045300	Chr13	92307055	92531023	-	6222	-	- && sp|A0A1L8GXY4|CFA43_XENLA Cilia- and flagella-associated protein 43 OS=Xenopus laevis OX=8355 GN=cfap43 PE=2 SV=1 && -	-	237	197	254	1220	879	903	1.31114	0.880594	1.25257	10.0839	5.54986	6.76129
Ceric.12G045800.v2.1	84.5154	101.828	107.695	711.822	399.674	554.333	98.0126	555.276	-2.49932	2.90975e-20	5.90351e-19	Ceric.12G045800	Chr12	98338112	98341107	+	2153	-	- && sp|O82081|UCC1_ARATH Uclacyanin 1 OS=Arabidopsis thaliana OX=3702 GN=UCC1 PE=1 SV=1 && PF02298:Plastocyanin-like domain	Cu_bind_like	92	136	130	534	389	455	1.47087	1.75685	1.85267	12.7555	7.09788	9.84554
Ceric.38G007400.v2.1	81.7595	105.572	105.209	511.872	348.302	423.974	97.5135	428.049	-2.12977	3.01526e-20	6.11293e-19	Ceric.38G007400	Chr38	16463372	16463488	+	117	-	- && sp|Q85FK3|PETG_ADICA Cytochrome b6-f complex subunit 5 OS=Adiantum capillus-veneris OX=13818 GN=petG PE=2 SV=2 && -	-	89	141	127	384	339	348	26.184	33.5176	33.3055	168.789	113.825	138.569
Ceric.25G011800.v2.1	10.1051	29.2007	18.2252	198.617	409.948	348.438	19.177	319.001	-4.04419	3.24542e-20	6.56959e-19	Ceric.25G011800	Chr25	21741887	21746691	+	2994	-	- && sp|Q6K739|BASS3_ORYSJ Probable sodium/metabolite cotransporter BASS3, chloroplastic OS=Oryza sativa subsp. japonica OX=39947 GN=BASS3 PE=2 SV=1 && PF01758:Sodium Bile acid symporter family	-	11	39	22	149	399	286	0.126465	0.362287	0.22546	2.55937	5.23533	4.45027
Ceric.11G094600.v2.1	1154.74	1618.02	1412.46	4368.24	6313.61	5880.81	1395.07	5520.89	-1.98441	3.3897e-20	6.85644e-19	Ceric.11G094600	Chr11	192111038	192117180	+	1281	-	- && - && PF05180:DNL zinc finger	-	1257	2161	1705	3277	6145	4827	33.7767	46.9186	40.8389	131.561	188.45	175.55
Ceric.31G020000.v2.1	284.78	271.791	267.579	665.167	594.887	681.038	274.717	647.031	-1.23529	3.54871e-20	7.1672e-19	Ceric.31G020000	Chr31	38474704	38532108	-	1781	-	- && sp|Q9C9X3|ANXD5_ARATH Annexin D5 OS=Arabidopsis thaliana OX=3702 GN=ANN5 PE=2 SV=2 && PF00191:Annexin	-	310	363	323	499	579	559	5.99141	5.66868	5.56464	14.4091	12.7714	14.6224
Ceric.34G014400.v2.1	13.7797	28.4519	28.1663	293.26	174.665	303.36	23.466	257.095	-3.44261	3.60507e-20	7.27553e-19	Ceric.34G014400	Chr34	29280362	29283158	-	2797	-	- && sp|O43301|HS12A_HUMAN Heat shock 70 kDa protein 12A OS=Homo sapiens OX=9606 GN=HSPA12A PE=1 SV=2 && -	-	15	38	34	220	170	249	0.184599	0.37786	0.372979	4.0451	2.3877	4.14743
Ceric.04G044200.v2.1	1063.79	1212.95	1032.21	2471.38	2314.82	2559.68	1102.98	2448.63	-1.14993	3.73532e-20	7.52702e-19	Ceric.04G044200	Chr04	73543375	73546477	-	2249	-	- && sp|Q9FMH8|RD21B_ARATH Probable cysteine protease RD21B OS=Arabidopsis thaliana OX=3702 GN=RD21B PE=1 SV=1 && PF00396:Granulin|PF08246:Cathepsin propeptide inhibitor domain (I29)|PF00112:Papain family cysteine protease	Peptidase_C1	1158	1620	1246	1854	2253	2101	17.7235	20.0339	16.9991	42.3955	39.3545	43.522
Ceric.37G040900.v2.1	126.773	86.8533	146.63	1142.38	657.561	739.517	120.086	846.486	-2.81825	3.77232e-20	7.59584e-19	Ceric.37G040900	Chr37	81247172	81416651	-	2871	-	- && sp|P93107|PF20_CHLRE Flagellar WD repeat-containing protein Pf20 OS=Chlamydomonas reinhardtii OX=3055 GN=PF20 PE=2 SV=1 && PF00400:WD domain, G-beta repeat	WD40	138	116	177	857	640	607	1.65454	1.12374	1.89164	15.3514	8.75729	9.8498
Ceric.17G058800.v2.1	112.993	100.331	135.861	530.534	394.536	437.375	116.395	454.148	-1.96362	3.95572e-20	7.95314e-19	Ceric.17G058800	Chr17	129510981	129519461	-	7032	-	- && - && -	-	123	134	164	398	384	359	0.602084	0.529987	0.715589	2.91074	2.14524	2.37841
Ceric.09G020500.v2.1	1109.72	938.165	1047.12	2634.01	2273.72	2729.03	1031.67	2545.58	-1.30314	4.09334e-20	8.21746e-19	Ceric.09G020500	Chr09	46884493	46886838	+	2225	-	- && sp|Q9LK88|NQR_ARATH NADPH:quinone oxidoreductase OS=Arabidopsis thaliana OX=3702 GN=NQR PE=1 SV=1 && PF03358:NADPH-dependent FMN reductase	FMN_red	1208	1253	1264	1976	2213	2240	18.6882	15.6625	17.4307	45.6726	39.0728	46.9019
Ceric.34G038900.v2.1	596.201	366.88	502.851	4186.95	2333.31	2838.67	488.644	3119.65	-2.67494	4.55978e-20	9.13325e-19	Ceric.34G038900	Chr34	74841779	74856991	-	2011	-	- && sp|Q9JLI7|SPAG6_MOUSE Sperm-associated antigen 6 OS=Mus musculus OX=10090 GN=Spag6 PE=1 SV=1 && -	-	649	490	607	3141	2271	2330	11.1087	6.77678	9.26137	80.3258	44.3637	53.9779
Ceric.36G046900.v2.1	407.879	315.217	371.96	1880.86	1333.62	1260.96	365.019	1491.81	-2.03134	4.71169e-20	9.43044e-19	Ceric.36G046900	Chr36	100298679	100299772	-	1094	-	- && - && -	-	444	421	449	1411	1298	1035	13.97	10.703	12.5929	66.3298	46.6102	44.0753
Ceric.35G022800.v2.1	95.5392	88.3507	120.949	549.196	371.933	458.086	101.613	459.738	-2.17668	4.86166e-20	9.72331e-19	Ceric.35G022800	Chr35	46510857	46514432	+	1782	-	- && sp|Q15751|HERC1_HUMAN Probable E3 ubiquitin-protein ligase HERC1 OS=Homo sapiens OX=9606 GN=HERC1 PE=1 SV=2 && PF00415:Regulator of chromosome condensation (RCC1) repeat	-	104	118	146	412	362	376	2.00889	1.84168	2.51387	11.8902	7.98039	9.82997
Ceric.23G059000.v2.1	346.33	217.133	283.319	2254.1	1271.97	1639.85	282.261	1721.97	-2.60966	5.0284e-20	1.00418e-18	Ceric.23G059000	Chr23	124743444	124765430	-	1611	-	- && sp|Q9DAK2|PACRG_MOUSE Parkin coregulated gene protein homolog OS=Mus musculus OX=10090 GN=Pacrg PE=1 SV=1 && PF10274:Parkin co-regulated protein	-	377	290	342	1691	1238	1346	8.05521	5.00659	6.51372	53.9818	30.189	38.9244
Ceric.28G005900.v2.1	156.17	163.224	153.258	449.221	424.332	381.333	157.551	418.295	-1.40769	5.17025e-20	1.03173e-18	Ceric.28G005900	Chr28	14715032	14717300	-	1585	-	- && - && PF00582:Universal stress protein family	Usp	170	218	185	337	413	313	3.69191	3.82531	3.5813	10.9345	10.2363	9.19998
Ceric.28G060500.v2.1	166.275	131.029	183.909	1045.07	665.78	710.278	160.404	807.043	-2.33115	5.8374e-20	1.16226e-18	Ceric.28G060500	Chr28	125862698	125900141	-	3716	-	- && - && -	-	181	175	222	784	648	583	1.67662	1.30979	1.83306	10.8502	6.8505	7.30912
Ceric.05G093200.v2.1	2179.03	2585.38	2547.39	5221.36	5934.49	6000.2	2437.27	5718.68	-1.23031	5.97625e-20	1.18813e-18	Ceric.05G093200	Chr05	180104853	180106375	+	1523	-	- && sp|Q9M2S4|LRKS4_ARATH L-type lectin-domain containing receptor kinase S.4 OS=Arabidopsis thaliana OX=3702 GN=LECRKS4 PE=2 SV=1 && PF00139:Legume lectin domain	-	2372	3453	3075	3917	5776	4925	53.61	63.0574	61.9503	132.267	148.988	150.653
Ceric.01G055000.v2.1	5024.99	4228.11	4762.58	11926.3	10012.4	11219.5	4671.89	11052.7	-1.24235	6.03989e-20	1.19989e-18	Ceric.01G055000	Chr01	118292055	118310070	-	1836	-	- && sp|Q9FZ47|ACR11_ARATH ACT domain-containing protein ACR11 OS=Arabidopsis thaliana OX=3702 GN=ACR11 PE=1 SV=1 && -	-	5470	5647	5749	8947	9745	9209	102.552	85.543	96.0767	250.613	208.513	233.675
Ceric.1Z039900.v2.1	27.5594	34.4418	77.043	507.873	557.899	812.616	46.3481	626.129	-3.75466	6.06129e-20	1.20324e-18	Ceric.1Z039900	scaffold_148	153408	155308	-	1785	-	- && - && -	-	30	46	93	381	543	667	0.578514	0.716736	1.59861	10.9771	11.9505	17.4084
Ceric.20G079300.v2.1	235.173	196.917	206.276	763.809	575.366	663.982	212.789	667.719	-1.64985	6.25835e-20	1.24144e-18	Ceric.20G079300	Chr20	150110394	150156271	+	2163	-	- && sp|F4K933|ET2_ARATH Protein EFFECTOR OF TRANSCRIPTION 2 OS=Arabidopsis thaliana OX=3702 GN=ET2 PE=1 SV=1 && -	-	256	263	249	573	560	545	4.07394	3.38173	3.53217	13.6238	10.1708	11.7385
Ceric.31G023700.v2.1	1275.08	960.627	1009.01	3051.24	2811.07	3077.46	1081.57	2979.92	-1.46262	6.30629e-20	1.25002e-18	Ceric.31G023700	Chr31	44783377	44797556	-	1625	-	- && sp|P64304|DHMA2_MYCBO Haloalkane dehalogenase 2 OS=Mycobacterium bovis (strain ATCC BAA-935 / AF2122/97) OX=233413 GN=dhmA2 PE=3 SV=1 && PF12697:Alpha/beta hydrolase family	-	1388	1283	1218	2289	2736	2526	29.4013	21.959	22.9981	72.4422	66.1433	72.4189
Ceric.26G041200.v2.1	6794.31	7086.78	7174.11	14001.8	16041.4	17406.1	7018.4	15816.4	-1.17223	6.49916e-20	1.28634e-18	Ceric.26G041200	Chr26	106186888	106190810	+	2916	-	- && sp|M1BJF6|JOKA2_SOLTU Protein JOKA2 OS=Solanum tuberosum OX=4113 GN=JOKA2 PE=1 SV=1 && PF16158:Ig-like domain from next to BRCA1 gene|PF00564:PB1 domain|PF00569:Zinc finger, ZZ type	ZZ	7396	9465	8660	10504	15613	14287	87.3053	90.276	91.1232	185.254	210.34	228.258
Ceric.11G088400.v2.1	25.7221	36.688	36.4505	219.945	193.158	154.726	32.9535	189.276	-2.51476	6.76303e-20	1.33758e-18	Ceric.11G088400	Chr11	178060076	178061328	+	1253	-	- && sp|Q9SU00|CML2_ARATH Calmodulin-like protein 2 OS=Arabidopsis thaliana OX=3702 GN=CML2 PE=2 SV=1 && PF13499:EF-hand domain pair	-	28	49	44	165	188	127	0.769198	1.08764	1.07746	6.77224	5.89427	4.72199
Ceric.19G019800.v2.1	132.285	112.31	106.866	597.184	402.756	458.086	117.154	486.009	-2.05244	6.925e-20	1.3686e-18	Ceric.19G019800	Chr19	50058957	50060449	+	765	-	- && sp|Q9C7C1|TET6_ARATH Tetraspanin-6 OS=Arabidopsis thaliana OX=3702 GN=TET6 PE=2 SV=1 && PF00335:Tetraspanin family	Tetraspannin	144	150	129	448	392	376	6.47936	5.45342	5.174	30.1173	20.1302	22.898
Ceric.25G009400.v2.1	25.7221	47.1703	30.6515	222.611	342.137	425.192	34.5146	329.98	-3.25076	7.14141e-20	1.41032e-18	Ceric.25G009400	Chr25	17365895	17366982	-	1088	-	- && - && -	-	28	63	37	167	333	349	0.88585	1.61046	1.04345	7.89381	12.0237	14.9441
Ceric.02G024900.v2.1	16.5356	10.4823	8.28419	143.964	99.6615	121.832	11.7674	121.819	-3.38262	7.14931e-20	1.41084e-18	Ceric.02G024900	Chr02	46470811	46472827	-	1227	-	- && sp|Q5CZR5|AEP1_DANRE Aerolysin-like protein OS=Danio rerio OX=7955 GN=aep1 PE=1 SV=1 && -	-	18	14	10	108	97	100	0.504962	0.317339	0.250066	4.52667	3.10563	3.79688
Ceric.02G013400.v2.1	22.9661	19.4671	38.9357	195.951	190.076	177.874	27.123	187.967	-2.79502	7.23457e-20	1.42661e-18	Ceric.02G013400	Chr02	28107109	28108416	-	1308	-	- && sp|Q85FJ7|PSBB_ADICA Photosystem II CP47 reaction center protein OS=Adiantum capillus-veneris OX=13818 GN=psbB PE=2 SV=2 && PF00421:Photosystem II protein	-	25	26	47	147	185	146	0.657905	0.552847	1.10253	5.77975	5.55632	5.20016
Ceric.30G028500.v2.1	425.333	285.268	325.569	2436.72	1479.51	1648.38	345.39	1854.87	-2.42557	7.88119e-20	1.55068e-18	Ceric.30G028500	Chr30	69944632	69960401	+	1626	-	- && - && -	-	463	381	393	1828	1440	1353	9.80148	6.51694	7.41601	57.8169	34.7909	38.7658
Ceric.1Z240700.v2.1	84.5154	148.25	130.062	593.185	519.884	634.742	120.942	582.604	-2.26394	7.89013e-20	1.5513e-18	Ceric.1Z240700	scaffold_2703	7810	9041	-	1232	-	- && - && -	-	92	198	157	445	506	521	2.57044	4.46986	3.9101	18.5758	16.1348	19.7015
Ceric.1Z032400.v2.1	66.1425	82.3609	85.3272	362.576	267.134	310.67	77.9435	313.46	-2.00263	8.02843e-20	1.57733e-18	Ceric.1Z032400	scaffold_115	47638	49555	+	1891	-	- && - && -	-	72	110	103	272	260	255	1.31061	1.61786	1.67126	7.39736	5.40138	6.28233
Ceric.05G067100.v2.1	81.7595	71.8786	67.102	337.249	289.738	244.881	73.58	290.623	-1.98277	8.10154e-20	1.59052e-18	Ceric.05G067100	Chr05	114468693	114513798	-	2529	-	- && sp|Q9SA22|P2C06_ARATH Probable protein phosphatase 2C 6 OS=Arabidopsis thaliana OX=3702 GN=At1g16220 PE=2 SV=1 && PF00481:Protein phosphatase 2C	PP2C	89	96	81	253	282	201	1.21136	1.05575	0.982731	5.14483	4.3805	3.70271
Ceric.12G095500.v2.1	125.854	91.3457	158.228	1051.74	670.917	683.475	125.143	802.043	-2.68075	8.40744e-20	1.64937e-18	Ceric.12G095500	Chr12	191565970	191567389	-	956	-	- && sp|P04464|CALM_WHEAT Calmodulin OS=Triticum aestivum OX=4565 PE=1 SV=3 && PF13499:EF-hand domain pair	-	137	122	191	789	653	561	4.9328	3.54929	6.13019	42.4442	26.8336	27.3386
Ceric.11G010800.v2.1	8005.08	6338.79	6927.24	19837.7	16561.3	19041	7090.37	18480	-1.38207	8.44225e-20	1.65498e-18	Ceric.11G010800	Chr11	19984771	19986205	-	420	-	- && - && -	-	8714	8466	8362	14882	16119	15629	714.166	560.62	610.885	1822.26	1507.69	1733.62
Ceric.1Z071500.v2.1	125.854	136.27	130.062	329.251	387.344	369.149	130.729	361.915	-1.46968	8.46155e-20	1.65755e-18	Ceric.1Z071500	scaffold_326	162780	165336	+	2480	-	- && - && -	-	137	182	157	247	377	303	1.90152	2.04108	1.94243	5.12206	5.9719	5.69197
Ceric.33G012900.v2.1	647.645	390.84	609.717	4809.46	2776.14	3142.03	549.401	3575.88	-2.70273	8.49208e-20	1.66231e-18	Ceric.33G012900	Chr33	42115225	42378217	+	4629	-	- && sp|Q9LF79|ACA8_ARATH Calcium-transporting ATPase 8, plasma membrane-type OS=Arabidopsis thaliana OX=3702 GN=ACA8 PE=1 SV=1 && PF00689:Cation transporting ATPase, C-terminus|PF00690:Cation transporter/ATPase, N-terminus|PF00122:E1-E2 ATPase|PF00702:haloacid dehalogenase-like hydrolase	Cation_ATPase_C	705	522	736	3608	2702	2579	5.24243	3.13634	4.87853	40.0847	22.9309	25.9559
Ceric.01G090700.v2.1	16.5356	23.9595	16.5684	335.916	175.692	173.001	19.0212	228.203	-3.57607	8.52547e-20	1.6671e-18	Ceric.01G090700	Chr01	177119871	177122441	+	1787	-	- && sp|Q8S8Q6|TET8_ARATH Tetraspanin-8 OS=Arabidopsis thaliana OX=3702 GN=TET8 PE=2 SV=1 && PF00335:Tetraspanin family	Tetraspannin	18	32	20	252	171	142	0.34672	0.498041	0.343403	7.25229	3.75919	3.70199
Ceric.29G023500.v2.1	13.7797	24.7083	21.5389	150.629	231.174	152.289	20.009	178.031	-3.14566	8.52905e-20	1.6671e-18	Ceric.29G023500	Chr29	39616267	39617381	+	1115	-	- && - && -	-	15	33	26	113	225	125	0.463071	0.823149	0.715479	5.21198	7.9274	5.22284
Ceric.07G045100.v2.1	182.811	255.319	220.36	662.501	681.192	642.052	219.496	661.915	-1.58997	8.65249e-20	1.68999e-18	Ceric.07G045100	Chr07	98981177	98989656	+	6697	-	- && sp|Q9FMM3|EXA1_ARATH Protein ESSENTIAL FOR POTEXVIRUS ACCUMULATION 1 OS=Arabidopsis thaliana OX=3702 GN=EXA1 PE=1 SV=1 && PF02213:GYF domain	-	199	341	266	497	663	527	1.02283	1.41616	1.21871	3.81659	3.88917	3.66608
Ceric.16G020700.v2.1	8281.59	8370.11	9280.78	17483.6	18291.5	20538.4	8644.16	18771.2	-1.11872	8.94805e-20	1.74389e-18	Ceric.16G020700	Chr16	58041300	58078133	-	2427	-	- && sp|Q8H112|PGL1A_ARATH PGR5-like protein 1A, chloroplastic OS=Arabidopsis thaliana OX=3702 GN=PGRL1A PE=1 SV=1 && -	-	9015	11179	11203	13116	17803	16858	127.858	128.107	141.633	277.927	288.169	323.6
Ceric.26G052400.v2.1	16649.5	14258.9	19843.1	53737.2	51640.1	67855.3	16917.2	57744.2	-1.77119	9.89903e-20	1.92642e-18	Ceric.26G052400	Chr26	122734325	122740921	+	3957	-	- && sp|O48560|CATA3_SOYBN Catalase-3 OS=Glycine max OX=3847 GN=CAT3 PE=2 SV=1 && PF00199:Catalase|PF06628:Catalase-related immune-responsive	Catalase	18124	19044	23953	40313	50261	55696	157.659	133.854	185.734	523.936	498.986	655.737
Ceric.20G026100.v2.1	1635.19	1218.19	1380.98	4332.25	3670.01	4433.45	1411.45	4145.24	-1.55453	9.99596e-20	1.94386e-18	Ceric.20G026100	Chr20	46591993	46668079	+	911	-	- && - && -	-	1780	1627	1667	3250	3572	3639	67.2563	49.6717	56.1456	183.47	154.034	186.095
Ceric.26G041100.v2.1	376.645	449.99	426.636	1191.7	979.149	1168.36	417.757	1113.07	-1.41205	1.04365e-19	2.02806e-18	Ceric.26G041100	Chr26	105841299	105881923	+	3770	-	- && sp|Q5VQ09|KINUB_ORYSJ Kinesin-like protein KIN-UB OS=Oryza sativa subsp. japonica OX=39947 GN=KINUB PE=2 SV=1 && PF00514:Armadillo/beta-catenin-like repeat|PF00225:Kinesin motor domain	Kinesin	410	601	515	894	953	959	3.74346	4.43376	4.19145	12.1954	9.93058	11.8508
Ceric.10G054400.v2.1	135.96	136.27	137.518	506.54	377.07	421.537	136.582	435.049	-1.66921	1.08946e-19	2.11246e-18	Ceric.10G054400	Chr10	108400670	108403737	+	2458	-	- && - && -	-	148	182	166	380	367	346	2.07258	2.05934	2.07217	7.95062	5.86553	6.55792
Ceric.09G017600.v2.1	609.062	678.354	574.923	1512.95	1782.61	1468.07	620.78	1587.88	-1.35507	1.12041e-19	2.1709e-18	Ceric.09G017600	Chr09	40299803	40301460	+	1658	-	- && - && -	-	663	906	694	1135	1735	1205	13.7645	15.1979	12.8432	35.2055	41.1091	33.859
Ceric.02G087800.v2.1	13.7797	20.2158	27.3378	130.634	144.869	160.818	20.4445	145.44	-2.82394	1.12302e-19	2.17437e-18	Ceric.02G087800	Chr02	173599000	173603517	-	4396	-	- && sp|O65499|ZAT3_ARATH Zinc finger protein ZAT3 OS=Arabidopsis thaliana OX=3702 GN=ZAT3 PE=1 SV=1 && PF13912:C2H2-type zinc finger	-	15	27	33	98	141	132	0.117453	0.170823	0.230332	1.14648	1.26004	1.39891
Ceric.04G019300.v2.1	2393.07	2056.03	2586.33	5801.21	5326.24	5458.05	2345.14	5528.5	-1.23731	1.12492e-19	2.1749e-18	Ceric.04G019300	Chr04	30595517	30679987	-	4477	-	- && sp|Q6ZY51|PWD_ARATH Phosphoglucan, water dikinase, chloroplastic OS=Arabidopsis thaliana OX=3702 GN=GWD3 PE=1 SV=1 && PF01326:Pyruvate phosphate dikinase, AMP/ATP-binding domain|PF00686:Starch binding domain	-	2605	2746	3122	4352	5184	4480	20.0287	17.059	21.3966	49.9921	45.4884	46.619
Ceric.05G000900.v2.1	265.489	280.027	319.77	1599.6	959.628	1218.32	288.428	1259.18	-2.12525	1.19095e-19	2.29923e-18	Ceric.05G000900	Chr05	1866229	1895458	+	2054	-	- && - && -	-	289	374	386	1200	934	1000	4.84316	5.0642	5.76614	30.0455	17.8636	22.6815
Ceric.24G065600.v2.1	24.8034	20.2158	16.5684	190.619	448.991	221.733	20.5292	287.114	-3.81126	1.2586e-19	2.42633e-18	Ceric.24G065600	Chr24	126015487	126018281	-	2795	-	- && sp|Q09174|GMA12_SCHPO Alpha-1,2-galactosyltransferase OS=Schizosaccharomyces pombe (strain 972 / ATCC 24843) OX=284812 GN=gma12 PE=1 SV=1 && PF05637:galactosyl transferase GMA12/MNN10 family	-	27	27	20	143	437	182	0.332516	0.268671	0.219557	2.6312	6.14218	3.03362
Ceric.18G047900.v2.1	119.424	103.325	130.062	334.583	339.055	363.058	117.604	345.565	-1.55703	1.32616e-19	2.55288e-18	Ceric.18G047900	Chr18	113555174	113561004	+	3116	-	- && sp|Q5NB25|IAA3_ORYSJ Auxin-responsive protein IAA3 OS=Oryza sativa subsp. japonica OX=39947 GN=IAA3 PE=2 SV=1 && PF02309:AUX/IAA family	-	130	138	157	251	330	298	1.43607	1.23175	1.54597	4.14262	4.16044	4.45544
Ceric.38G068100.v2.1	16.5356	37.4368	21.5389	202.616	201.378	270.466	25.1704	224.82	-3.14559	1.35261e-19	2.60193e-18	Ceric.38G068100	Chr38	130080146	130084231	+	3581	-	- && sp|Q9LH74|MSL5_ARATH Mechanosensitive ion channel protein 5 OS=Arabidopsis thaliana OX=3702 GN=MSL5 PE=2 SV=1 && PF00924:Mechanosensitive ion channel	-	18	50	26	152	196	222	0.173021	0.388334	0.222776	2.18292	2.15018	2.88816
Ceric.26G041300.v2.1	20484.9	24620.7	25951.1	67120.5	90995.1	100954	23685.5	86356.7	-1.8663	1.39561e-19	2.68077e-18	Ceric.26G041300	Chr26	106306695	106312323	+	4615	-	- && sp|M1BJF6|JOKA2_SOLTU Protein JOKA2 OS=Solanum tuberosum OX=4113 GN=JOKA2 PE=1 SV=1 && PF00564:PB1 domain|PF16158:Ig-like domain from next to BRCA1 gene|PF00569:Zinc finger, ZZ type	ZZ	22299	32883	31326	50353	88565	82864	166.32	198.171	208.272	561.116	753.9	836.5
Ceric.02G027300.v2.1	633.866	614.712	574.923	1444.97	1308.96	1245.12	607.833	1333.02	-1.13272	1.42375e-19	2.7309e-18	Ceric.02G027300	Chr02	50451685	50455493	+	2299	-	- && sp|Q9S7P9|SNP33_ARATH SNAP25 homologous protein SNAP33 OS=Arabidopsis thaliana OX=3702 GN=SNAP33 PE=1 SV=1 && -	-	690	821	694	1084	1274	1022	10.331	9.93216	9.2623	24.2488	21.7698	20.7102
Ceric.01G108000.v2.1	1619.57	1605.29	1621.22	3245.85	3207.66	3779.21	1615.36	3410.91	-1.07824	1.43858e-19	2.75737e-18	Ceric.01G108000	Chr01	204792330	204852137	-	2654	-	- && sp|Q0WVE9|PLST1_ARATH Probable plastidic glucose transporter 1 OS=Arabidopsis thaliana OX=3702 GN=At1g05030 PE=2 SV=2 && PF00083:Sugar (and other) transporter	Sugar_tr	1763	2144	1957	2435	3122	3102	22.8656	22.4679	22.625	47.1843	46.212	54.4519
Ceric.23G015200.v2.1	159.844	193.174	139.174	823.794	559.954	678.601	164.064	687.45	-2.06462	1.46473e-19	2.80346e-18	Ceric.23G015200	Chr23	35471267	35474531	+	2078	-	- && sp|O81221|ACT_GOSHI Actin OS=Gossypium hirsutum OX=3635 PE=3 SV=1 && PF00022:Actin	Actin	174	258	168	618	545	557	2.88227	3.45314	2.48063	15.2947	10.3032	12.4877
Ceric.14G042800.v2.1	48.6882	37.4368	48.0483	405.232	220.899	289.959	44.7244	305.363	-2.77206	1.47787e-19	2.82456e-18	Ceric.14G042800	Chr14	87356478	87357686	+	1209	-	- && - && -	-	53	50	58	304	215	238	1.50897	1.15023	1.47197	12.9314	6.98611	9.17113
Ceric.09G047600.v2.1	23.8848	17.9696	29.8231	182.621	142.814	140.106	23.8925	155.18	-2.70251	1.48717e-19	2.84031e-18	Ceric.09G047600	Chr09	100798476	100798778	-	303	-	- && sp|Q85FM1|RR14_ADICA 30S ribosomal protein S14, chloroplastic OS=Adiantum capillus-veneris OX=13818 GN=rps14 PE=2 SV=2 && PF00253:Ribosomal protein S14p/S29e	Ribosomal_S14	26	24	36	137	139	115	2.95367	2.20297	3.64551	23.2529	18.0217	17.6818
Ceric.21G056500.v2.1	7.34917	5.24115	5.79894	145.297	92.4695	84.0637	6.12975	107.277	-4.13679	1.51368e-19	2.88887e-18	Ceric.21G056500	Chr21	117858549	117858844	+	219	-	- && - && -	-	8	7	7	109	90	69	1.25741	0.888983	0.980737	25.5966	16.1444	14.6783
Ceric.08G052700.v2.1	230.58	220.877	175.625	853.12	660.643	663.982	209.027	725.915	-1.79556	1.57661e-19	3.00682e-18	Ceric.08G052700	Chr08	135642685	135646958	-	2624	-	- && sp|Q8H129|PPA3_ARATH Purple acid phosphatase 3 OS=Arabidopsis thaliana OX=3702 GN=PAP3 PE=2 SV=1 && PF00149:Calcineurin-like phosphoesterase	Metallophos	251	295	212	640	643	545	3.29262	3.12678	2.47897	12.5434	9.62654	9.6762
Ceric.28G058200.v2.1	82.6781	71.1298	85.3272	338.582	271.244	400.826	79.7117	336.884	-2.07957	1.60909e-19	3.06439e-18	Ceric.28G058200	Chr28	121728402	121732184	+	2805	-	- && sp|Q0WPS0|TBL14_ARATH Protein trichome birefringence-like 14 OS=Arabidopsis thaliana OX=3702 GN=TBL14 PE=2 SV=1 && PF13839:GDSL/SGNH-like Acyl-Esterase family found in Pmr5 and Cas1p|PF14416:PMR5 N terminal Domain	-	90	95	103	254	264	329	1.10444	0.941955	1.12669	4.65693	3.69738	5.46431
Ceric.22G056800.v2.1	330.713	246.334	358.706	1911.52	1178.47	1463.2	311.917	1517.73	-2.2829	1.64285e-19	3.12645e-18	Ceric.22G056800	Chr22	137431589	137498282	-	1825	-	- && - && PF13868:Trichohyalin-plectin-homology domain	-	360	329	433	1434	1147	1201	6.79002	5.01386	7.27987	40.4097	24.6901	30.6586
Ceric.20G033000.v2.1	79.0035	71.8786	79.5283	526.535	305.149	377.678	76.8035	403.121	-2.39077	1.71312e-19	3.25786e-18	Ceric.20G033000	Chr20	57939147	57941059	-	1778	-	- && - && -	-	86	96	96	395	297	310	1.66494	1.50169	1.65668	11.4252	6.56218	8.12273
Ceric.09G048600.v2.1	30.3153	31.4469	38.1073	225.277	183.912	149.853	33.2898	186.347	-2.48264	1.74539e-19	3.31687e-18	Ceric.09G048600	Chr09	100813866	100814264	-	399	-	- && sp|Q85FL4|ATPE_ADICA ATP synthase epsilon chain, chloroplastic OS=Adiantum capillus-veneris OX=13818 GN=atpE PE=2 SV=2 && PF02823:ATP synthase, Delta/Epsilon chain, beta-sandwich domain|PF00401:ATP synthase, Delta/Epsilon chain, long alpha-helix domain	-	33	42	46	169	179	123	2.8469	2.92763	3.53739	21.7828	17.624	14.3616
Ceric.25G052200.v2.1	815.758	898.482	919.546	1895.53	1731.23	1775.08	877.928	1800.61	-1.03546	1.76072e-19	3.34124e-18	Ceric.25G052200	Chr25	102980996	102983290	-	1655	-	- && sp|Q9MBD8|BI1_ORYSJ Bax inhibitor 1 OS=Oryza sativa subsp. japonica OX=39947 GN=BI1 PE=2 SV=1 && PF01027:Inhibitor of apoptosis-promoting Bax1	-	888	1200	1110	1422	1685	1457	18.4691	20.1661	20.579	44.1876	39.9968	41.0141
Ceric.38G058700.v2.1	67.9798	37.4368	31.4799	627.843	357.549	404.481	45.6322	463.291	-3.34858	1.77311e-19	3.36237e-18	Ceric.38G058700	Chr38	115102101	115103730	+	1630	-	- && - && -	-	74	50	38	471	348	332	1.5627	0.853143	0.71531	14.8605	8.38716	9.48904
Ceric.20G032800.v2.1	12.861	11.231	9.11261	113.305	83.2225	112.085	11.0682	102.871	-3.21694	1.98416e-19	3.74131e-18	Ceric.20G032800	Chr20	57682648	57683853	+	1206	-	- && - && PF03018:Dirigent-like protein	-	14	15	11	85	81	92	0.399587	0.345926	0.279862	3.62469	2.63852	3.55396
Ceric.21G026700.v2.1	186.485	205.153	186.394	922.436	596.942	704.186	192.678	741.188	-1.94175	1.9957e-19	3.76042e-18	Ceric.21G026700	Chr21	59196338	59205634	-	2918	-	- && sp|Q8L5Y5|ZDH17_ARATH Probable protein S-acyltransferase 19 OS=Arabidopsis thaliana OX=3702 GN=PAT19 PE=2 SV=1 && PF01529:DHHC palmitoyltransferase	-	203	274	225	692	581	578	2.39465	2.61159	2.3659	12.1961	7.82193	9.22815
Ceric.07G003300.v2.1	86.3527	74.1248	94.4398	405.232	285.628	403.262	84.9724	364.707	-2.10125	2.00433e-19	3.77401e-18	Ceric.07G003300	Chr07	10083445	10088341	+	1886	-	- && sp|Q9I4C8|Y1210_PSEAE Putative quercetin 2,3-dioxygenase PA1210 OS=Pseudomonas aeruginosa (strain ATCC 15692 / DSM 22644 / CIP 104116 / JCM 14847 / LMG 12228 / 1C / PRS 101 / PAO1) OX=208964 GN=PA1210 PE=3 SV=1 && PF02678:Pirin|PF17954:Quercetinase C-terminal cupin domain	-	94	99	114	304	278	331	1.7156	1.45993	1.85465	8.28955	5.79064	8.17633
Ceric.29G074500.v2.1	165.356	115.305	144.973	1002.42	646.259	624.996	141.878	757.89	-2.41838	2.06978e-19	3.89177e-18	Ceric.29G074500	Chr29	127483788	127485330	+	1208	-	- && sp|Q9QYJ3|DNJB1_MOUSE DnaJ homolog subfamily B member 1 OS=Mus musculus OX=10090 GN=Dnajb1 PE=1 SV=3 && PF00226:DnaJ domain|PF01556:DnaJ C terminal domain	DnaJ_C	180	154	175	752	629	513	5.12905	3.54563	4.44498	32.0148	20.4553	19.7844
Ceric.31G050500.v2.1	27.5594	29.2007	27.3378	239.94	143.841	268.029	28.0326	217.27	-2.95076	2.14618e-19	4.02976e-18	Ceric.31G050500	Chr31	95452626	95454089	-	1464	-	- && - && -	-	30	39	33	180	140	220	0.705361	0.740906	0.691626	6.32311	3.75673	7.0009
Ceric.1Z036000.v2.1	119.424	122.044	185.566	566.525	571.256	572.608	142.345	570.13	-2.00168	2.34236e-19	4.38577e-18	Ceric.1Z036000	scaffold_129	290099	295538	-	4994	-	- && sp|Q9SW48|INVB_ARATH Probable alkaline/neutral invertase B OS=Arabidopsis thaliana OX=3702 GN=INVB PE=1 SV=1 && PF12899:Alkaline and neutral invertase	-	130	163	224	425	556	470	0.896037	0.907776	1.37625	4.37663	4.3737	4.38451
Ceric.08G003000.v2.1	92.7832	47.919	64.6167	409.231	405.838	339.91	68.4397	384.993	-2.49857	2.45621e-19	4.59249e-18	Ceric.08G003000	Chr08	8265882	8268738	+	1413	-	- && - && -	-	101	64	78	307	395	279	2.46043	1.25973	1.69376	11.1737	10.9819	9.19886
Ceric.10G010600.v2.1	2886.39	2668.49	3003.85	6094.47	5400.22	6003.86	2852.91	5832.85	-1.03171	2.5007e-19	4.66914e-18	Ceric.10G010600	Chr10	19846634	19848239	-	1606	-	- && sp|P82658|TL19_ARATH Thylakoid lumenal 19 kDa protein, chloroplastic OS=Arabidopsis thaliana OX=3702 GN=At3g63540 PE=1 SV=2 && PF01789:PsbP	-	3142	3564	3626	4572	5256	4928	67.3429	61.7208	69.2757	146.406	128.568	142.954
Ceric.35G040600.v2.1	2021.94	2282.14	1890.45	4429.56	4375.86	4756.3	2064.85	4520.57	-1.13023	2.5487e-19	4.75544e-18	Ceric.35G040600	Chr35	79683983	79688269	+	2119	-	- && sp|Q6NQE2|FQRL1_ARATH Probable NAD(P)H dehydrogenase (quinone) FQR1-like 1 OS=Arabidopsis thaliana OX=3702 GN=At4g27270 PE=1 SV=1 && PF03358:NADPH-dependent FMN reductase	FMN_red	2201	3048	2282	3323	4259	3904	35.7536	40.0058	33.0433	80.6489	78.9587	85.8323
Ceric.17G056500.v2.1	135.041	82.3609	140.831	1110.39	653.451	720.024	119.411	827.955	-2.79497	2.60304e-19	4.85344e-18	Ceric.17G056500	Chr17	121511106	121621155	-	4803	-	- && sp|A8IF44|CFA61_CHLRE Cilia- and flagella-associated protein 61 OS=Chlamydomonas reinhardtii OX=3055 GN=CFAP61 PE=1 SV=1 && PF16092:Domain of unknown function (DUF4821)	-	147	110	170	833	636	591	1.0535	0.636971	1.08601	8.91932	5.20197	5.73254
Ceric.19G071000.v2.1	5.51188	5.98988	11.5979	106.64	96.5792	159.599	7.69988	120.939	-3.97041	2.65164e-19	4.94059e-18	Ceric.19G071000	Chr19	165827868	165830121	-	2254	-	- && sp|Q8RY66|AATPD_ARATH AAA-ATPase At4g25835 OS=Arabidopsis thaliana OX=3702 GN=At4g25835 PE=2 SV=1 && PF00004:ATPase family associated with various cellular activities (AAA)|PF14363:Domain associated at C-terminal with AAA	AAA	6	8	14	80	94	131	0.0916281	0.0987133	0.190578	1.8253	1.63831	2.70763
Ceric.04G087300.v2.1	490.557	547.325	523.561	1126.38	1055.18	1198.82	520.481	1126.8	-1.11307	2.7746e-19	5.1589e-18	Ceric.04G087300	Chr04	163388625	163396553	-	1912	-	- && sp|Q9CAI3|CADH1_ARATH Probable cinnamyl alcohol dehydrogenase 1 OS=Arabidopsis thaliana OX=3702 GN=CAD1 PE=2 SV=1 && PF08240:Alcohol dehydrogenase GroES-like domain|PF00107:Zinc-binding dehydrogenase	ADH_N	534	731	632	845	1027	984	9.61357	10.6333	10.1421	22.7284	21.1011	23.9761
Ceric.25G058200.v2.1	2071.55	2285.89	2371.76	4258.93	4613.2	4589.39	2243.07	4487.17	-1.00027	2.85491e-19	5.30453e-18	Ceric.25G058200	Chr25	119090644	119102870	-	4294	-	- && sp|Q9M0B6|GAE1_ARATH UDP-glucuronate 4-epimerase 1 OS=Arabidopsis thaliana OX=3702 GN=GAE1 PE=1 SV=1 && PF16363:GDP-mannose 4,6 dehydratase	-	2255	3053	2863	3195	4490	3767	18.0766	19.7744	20.4577	38.2656	41.0778	40.8701
Ceric.09G055900.v2.1	6901.79	6083.47	6659.66	13697.9	12323.1	13721.9	6548.31	13247.6	-1.01656	3.08687e-19	5.72755e-18	Ceric.09G055900	Chr09	108187908	108216366	+	2987	-	- && sp|Q9THX6|TL29_SOLLC Thylakoid lumenal 29 kDa protein, chloroplastic OS=Solanum lycopersicum OX=4081 GN=CLEB3J9 PE=3 SV=1 && PF00141:Peroxidase	-	7513	8125	8039	10276	11994	11263	86.5783	75.6532	82.5782	176.925	157.744	175.667
Ceric.06G051600.v2.1	886.493	753.228	932.8	2911.27	2177.14	2838.67	857.507	2642.36	-1.62355	3.19968e-19	5.92863e-18	Ceric.06G051600	Chr06	127396135	127401653	-	1756	-	- && sp|Q9XHP0|11S2_SESIN 11S globulin seed storage protein 2 OS=Sesamum indicum OX=4182 PE=1 SV=1 && PF00190:Cupin	-	965	1006	1126	2184	2119	2330	18.9162	15.9336	19.6749	63.9628	47.4056	61.8164
Ceric.05G074600.v2.1	18.3729	26.2057	24.0242	119.97	130.485	155.944	22.8676	135.466	-2.55863	3.22366e-19	5.96478e-18	Ceric.05G074600	Chr05	137062407	137064798	-	2392	-	- && sp|Q94AB5|U7E12_ARATH Flavonol 3-O-glucosyltransferase UGT76E12 OS=Arabidopsis thaliana OX=3702 GN=UGT76E12 PE=1 SV=1 && PF00201:UDP-glucoronosyl and UDP-glucosyl transferase	UDPGT	20	35	29	90	127	128	0.287806	0.406955	0.371993	1.935	2.08577	2.49299
Ceric.22G069400.v2.1	33860.4	30386.7	35378.5	74749.3	65524.9	73602.1	33208.5	71292.1	-1.10219	3.22176e-19	5.96478e-18	Ceric.22G069400	Chr22	157378401	157380154	-	1439	-	- && sp|Q07473|CB4A_ARATH Chlorophyll a-b binding protein CP29.1, chloroplastic OS=Arabidopsis thaliana OX=3702 GN=LHCB4.1 PE=1 SV=1 && PF00504:Chlorophyll A-B binding protein	-	36859	40584	42706	56076	63775	60413	881.686	784.393	910.598	2004.08	1741.06	1955.88
Ceric.17G030100.v2.1	215.882	137.767	154.086	617.179	787.018	822.363	169.245	742.186	-2.13581	3.66071e-19	6.7594e-18	Ceric.17G030100	Chr17	73797097	73799443	+	1220	-	- && sp|P0DI26|CSPL5_PTEAA CASP-like protein 3A1 OS=Pteridium aquilinum subsp. aquilinum OX=104588 GN=PtaqContig8469 PE=3 SV=1 && PF04535:Domain of unknown function (DUF588)	-	235	184	186	463	766	675	6.63039	4.19467	4.67791	19.5173	24.6656	25.776
Ceric.03G013300.v2.1	94.6205	85.3558	101.067	569.191	380.152	365.495	93.6812	438.279	-2.22532	3.79806e-19	7.00817e-18	Ceric.03G013300	Chr03	22137903	22139399	+	1497	-	- && - && -	-	103	114	122	427	370	300	2.36835	2.11798	2.50056	14.6692	9.70964	9.33623
Ceric.28G013200.v2.1	440.95	486.678	416.695	962.426	1016.14	1085.52	448.108	1021.36	-1.1881	3.82576e-19	7.0544e-18	Ceric.28G013200	Chr28	31433413	31497407	+	1835	-	- && - && PF07082:Protein of unknown function (DUF1350)	-	480	650	503	722	989	891	9.00402	9.85183	8.41067	20.2349	21.173	22.6211
Ceric.34G014000.v2.1	70.7357	44.1754	37.2789	523.869	324.671	342.347	50.73	396.962	-2.97191	3.83324e-19	7.06332e-18	Ceric.34G014000	Chr34	28003649	28006266	+	2618	-	- && sp|Q96MM6|HS12B_HUMAN Heat shock 70 kDa protein 12B OS=Homo sapiens OX=9606 GN=HSPA12B PE=1 SV=2 && -	-	77	59	45	393	316	281	1.0124	0.62679	0.527401	7.72009	4.74177	5.00044
Ceric.09G051800.v2.1	29505.1	19374.3	28365.9	136394	90797.8	121695	25748.4	116296	-2.17525	4.1114e-19	7.56023e-18	Ceric.09G051800	Chr09	102640768	102642394	+	1298	-	- && sp|P16031|RBS_LARLA Ribulose bisphosphate carboxylase small subunit, chloroplastic OS=Larix laricina OX=3326 GN=RBCS PE=3 SV=1 && PF00101:Ribulose bisphosphate carboxylase, small chain	-	32118	25876	34241	102321	88373	99888	851.736	554.449	809.413	4054.05	2674.66	3585.18
Ceric.39G042700.v2.1	315.096	322.705	318.941	818.462	732.564	682.256	318.914	744.427	-1.22203	4.11747e-19	7.56616e-18	Ceric.39G042700	Chr39	79391715	79393827	+	2113	-	- && sp|Q9LMM6|BPS1_ARATH Protein BPS1, chloroplastic OS=Arabidopsis thaliana OX=3702 GN=BPS1 PE=2 SV=1 && PF05633:Protein BYPASS1-related	-	343	431	385	614	713	560	5.58761	5.67306	5.59062	14.944	13.256	12.347
Ceric.35G036400.v2.1	1704.09	1376.92	1421.57	3395.15	3395.68	3578.19	1500.86	3456.34	-1.2039	4.21844e-19	7.74565e-18	Ceric.35G036400	Chr35	75038654	75074399	+	3047	-	- && sp|Q9ASX5|Y5520_ARATH Uncharacterized aarF domain-containing protein kinase At5g05200, chloroplastic OS=Arabidopsis thaliana OX=3702 GN=At5g05200 PE=1 SV=1 && PF03109:ABC1 family	ABC1	1855	1839	1716	2547	3305	2937	20.9557	16.7861	17.28	42.9888	42.611	44.9059
Ceric.15G001100.v2.1	10.1051	8.98482	7.45577	130.634	78.0853	115.74	8.84857	108.153	-3.61065	4.23803e-19	7.77166e-18	Ceric.15G001100	Chr15	1976283	1977670	+	1388	-	- && - && -	-	11	12	9	98	76	95	0.272794	0.240454	0.198953	3.63108	2.15103	3.18864
Ceric.04G013000.v2.1	71.6544	37.4368	56.3325	533.2	328.78	360.621	55.1412	407.534	-2.89014	4.25489e-19	7.79723e-18	Ceric.04G013000	Chr04	22907401	22910701	-	1002	-	- && - && PF06521:PAR1 protein	-	78	50	68	400	320	296	2.67953	1.38785	2.08228	20.5301	12.546	13.7625
Ceric.14G054500.v2.1	38.5831	49.4165	33.9652	290.594	188.021	227.825	40.6549	235.48	-2.52744	4.42619e-19	8.10557e-18	Ceric.14G054500	Chr14	105431906	105456988	-	2051	-	- && sp|Q8VYV9|APF1_ARATH Aspartyl protease family protein 1 OS=Arabidopsis thaliana OX=3702 GN=APF1 PE=2 SV=1 && PF14541:Xylanase inhibitor C-terminal|PF14543:Xylanase inhibitor N-terminal	-	42	66	41	218	183	187	0.704879	0.894989	0.613362	5.46626	3.50517	4.24764
Ceric.08G006300.v2.1	112.075	125.039	125.091	309.256	349.329	328.945	120.735	329.177	-1.44682	4.63849e-19	8.48854e-18	Ceric.08G006300	Chr08	14937748	14992706	-	2143	-	- && - && -	-	122	167	151	232	340	270	1.95961	2.16737	2.16199	5.56756	6.23275	5.86967
Ceric.05G081100.v2.1	44.095	77.1197	41.421	391.902	294.875	391.079	54.2119	359.285	-2.72133	4.78579e-19	8.7461e-18	Ceric.05G081100	Chr05	154611587	154613548	-	1962	-	- && sp|Q84WF5|PHL12_ARATH Phytolongin Phyl1.2 OS=Arabidopsis thaliana OX=3702 GN=PHYL1.2 PE=2 SV=1 && -	-	48	103	50	294	287	321	0.842119	1.46008	0.781933	7.70633	5.74654	7.62216
Ceric.25G041800.v2.1	227.824	250.826	223.673	559.86	695.576	610.376	234.108	621.937	-1.41024	4.98888e-19	9.10479e-18	Ceric.25G041800	Chr25	79320764	79336329	-	2070	-	- && sp|P19515|LIP_RHIMI Lipase OS=Rhizomucor miehei OX=4839 PE=1 SV=2 && PF01764:Lipase (class 3)	Lipase_3	248	335	270	420	677	501	4.12394	4.50105	4.00214	10.4347	12.8482	11.2756
Ceric.31G010600.v2.1	126.773	128.782	124.263	774.473	437.689	730.989	126.606	647.717	-2.35361	5.00648e-19	9.13066e-18	Ceric.31G010600	Chr31	20087765	20097187	+	1732	-	- && - && -	-	138	172	150	581	426	600	2.7426	2.76198	2.65731	17.2515	9.6624	16.139
Ceric.16G014000.v2.1	15.617	26.2057	25.681	191.952	172.61	326.508	22.5012	230.357	-3.34783	5.48229e-19	9.95763e-18	Ceric.16G014000	Chr16	37184066	37191114	-	2749	-	- && sp|Q9C707|RHD6_ARATH Transcription factor RHD6 OS=Arabidopsis thaliana OX=3702 GN=RHD6 PE=1 SV=1 && PF00010:Helix-loop-helix DNA-binding domain	HLH	17	35	31	144	168	268	0.212866	0.354106	0.346007	2.69393	2.40081	4.54184
Ceric.15G024700.v2.1	83.5968	73.376	64.6167	254.603	258.915	229.043	73.8632	247.52	-1.7476	5.49749e-19	9.97845e-18	Ceric.15G024700	Chr15	69850748	69862370	-	4116	-	- && sp|Q9FKG6|PUB52_ARATH U-box domain-containing protein 52 OS=Arabidopsis thaliana OX=3702 GN=PUB52 PE=2 SV=1 && PF07714:Protein tyrosine and serine/threonine kinase	Pkinase_Tyr	91	98	78	191	252	188	0.761022	0.662201	0.581457	2.38648	2.40518	2.12792
Ceric.13G033900.v2.1	354.597	365.383	335.51	801.133	754.14	891.807	351.83	815.693	-1.21233	5.59041e-19	1.01402e-17	Ceric.13G033900	Chr13	66003664	66012022	-	1118	-	- && - && -	-	386	488	405	601	734	732	11.8844	12.14	11.1151	27.646	25.7915	30.5029
Ceric.19G036600.v2.1	3192.29	2060.52	2952.49	21647.9	12472.1	13537.9	2735.1	15886	-2.53815	5.68174e-19	1.02989e-17	Ceric.19G036600	Chr19	89207420	89209591	+	1708	-	- && sp|P11482|TBB1_VOLCA Tubulin beta chain OS=Volvox carteri OX=3067 GN=TUBB1 PE=3 SV=1 && PF00091:Tubulin/FtsZ family, GTPase domain|PF03953:Tubulin C-terminal domain	Tubulin	3475	2752	3564	16240	12139	11112	70.0322	44.8126	64.0248	488.987	279.202	303.093
Ceric.25G066000.v2.1	232.417	213.39	188.88	609.181	527.076	639.615	211.562	591.957	-1.48424	5.93857e-19	1.07498e-17	Ceric.25G066000	Chr25	136723108	136726217	-	3066	-	- && sp|Q8L8Q3|LBD25_ARATH LOB domain-containing protein 25 OS=Arabidopsis thaliana OX=3702 GN=LBD25 PE=2 SV=3 && PF03195:Lateral organ boundaries (LOB) domain	-	253	285	228	457	513	525	2.8404	2.58531	2.28171	7.66555	6.57307	7.97736
Ceric.27G054600.v2.1	675.205	729.268	747.234	1896.86	1518.55	1760.47	717.236	1725.29	-1.26536	6.14563e-19	1.11021e-17	Ceric.27G054600	Chr27	128221114	128222726	+	1613	-	- && - && PF12023:Domain of unknown function (DUF3511)	-	735	974	902	1423	1478	1445	15.685	16.7944	17.1582	45.3701	35.9967	41.7355
Ceric.11G000500.v2.1	403.286	306.981	319.77	1807.55	1238.06	1219.53	343.346	1421.71	-2.05026	6.56907e-19	1.1859e-17	Ceric.11G000500	Chr11	1955498	1957114	+	561	-	- && sp|Q8L7T3|UBC20_ARATH Ubiquitin-conjugating enzyme E2 20 OS=Arabidopsis thaliana OX=3702 GN=UBC20 PE=2 SV=1 && PF00179:Ubiquitin-conjugating enzyme	UQ_con	439	410	386	1356	1205	1001	26.936	20.3264	21.1117	124.307	84.3815	83.1272
Ceric.33G018700.v2.1	532.815	497.16	522.733	1015.75	1030.52	1124.5	517.569	1056.92	-1.03057	6.71463e-19	1.21136e-17	Ceric.33G018700	Chr33	53616500	53638783	+	3397	-	- && sp|Q2QY53|CIPKW_ORYSJ CBL-interacting protein kinase 32 OS=Oryza sativa subsp. japonica OX=39947 GN=CIPK32 PE=2 SV=2 && PF03822:NAF domain|PF00069:Protein kinase domain	Pkinase	580	664	631	762	1003	923	5.87711	5.43641	5.69944	11.5361	11.5992	12.6584
Ceric.31G019200.v2.1	898.436	670.867	869.84	2128.8	2239.82	2412.26	813.048	2260.29	-1.47584	7.04711e-19	1.26962e-17	Ceric.31G019200	Chr31	36329934	36333083	+	2523	-	- && sp|P25851|F16P1_ARATH Fructose-1,6-bisphosphatase 1, chloroplastic OS=Arabidopsis thaliana OX=3702 GN=CFBP1 PE=1 SV=2 && PF00316:Fructose-1-6-bisphosphatase, N-terminal domain|PF18913:Fructose-1-6-bisphosphatase, C-terminal domain	-	978	896	1050	1597	2180	1980	13.343	9.87712	12.7694	32.5527	33.944	36.5612
Ceric.20G029800.v2.1	214.963	151.244	215.389	1281.01	817.841	844.292	193.866	981.049	-2.33991	7.34518e-19	1.32243e-17	Ceric.20G029800	Chr20	51843322	51845500	+	2179	-	- && - && -	-	234	202	260	961	796	693	3.69649	2.5783	3.66113	22.6812	14.3509	14.8166
Ceric.20G012500.v2.1	115.749	76.371	114.322	814.463	471.594	564.08	102.147	616.712	-2.5952	7.77619e-19	1.3972e-17	Ceric.20G012500	Chr20	23447346	23450836	+	3491	-	- && - && -	-	126	102	138	611	459	463	1.24237	0.812624	1.21291	9.001	5.16519	6.17879
Ceric.10G032400.v2.1	23.8848	26.2057	35.622	146.63	242.475	241.226	28.5709	210.111	-2.87937	7.90154e-19	1.41877e-17	Ceric.10G032400	Chr10	61187932	61188920	+	900	-	- && - && -	-	26	35	43	110	236	198	0.994402	1.0816	1.46597	6.28564	10.3013	10.2493
Ceric.30G043700.v2.1	174.543	167.717	189.708	809.131	642.149	527.53	177.322	659.603	-1.89474	7.97054e-19	1.4302e-17	Ceric.30G043700	Chr30	96259517	96264737	+	5221	-	- && sp|A9SV59|TC101_PHYPA Translocase of chloroplast 101, chloroplastic OS=Physcomitrium patens OX=3218 GN=TOC101 PE=3 SV=1 && PF11886:Translocase of chloroplast 159/132, membrane anchor domain|PF04548:AIG1 family	-	190	224	229	607	625	433	1.25265	1.19326	1.3458	5.97908	4.70272	3.86372
Ceric.01G070000.v2.1	158.007	117.551	154.086	1019.74	583.585	693.221	143.215	765.517	-2.41866	8.4982e-19	1.51977e-17	Ceric.01G070000	Chr01	143254143	143386883	+	4025	-	- && sp|Q5VTH9|DNAI4_HUMAN Dynein axonemal intermediate chain 4 OS=Homo sapiens OX=9606 GN=DNAI4 PE=2 SV=1 && -	-	172	157	186	765	568	569	1.47094	1.08486	1.4179	9.77451	5.54378	6.58595
Ceric.17G085000.v2.1	52.3628	47.1703	28.9947	299.925	462.347	263.156	42.8426	341.809	-2.99902	8.58431e-19	1.53312e-17	Ceric.17G085000	Chr17	185307707	185312231	+	3624	-	- && sp|Q9FFN2|GLYT3_ARATH Probable glycosyltransferase At5g03795 OS=Arabidopsis thaliana OX=3702 GN=At5g03795 PE=3 SV=2 && PF03016:Exostosin family	-	57	63	35	225	450	216	0.541399	0.483495	0.296332	3.19296	4.87806	2.77675
Ceric.38G066200.v2.1	78.0849	133.275	120.949	551.862	450.018	588.446	110.77	530.109	-2.2543	8.778e-19	1.56666e-17	Ceric.38G066200	Chr38	125345557	125347402	+	1741	-	- && sp|Q9SNC3|FLA4_ARATH Fasciclin-like arabinogalactan protein 4 OS=Arabidopsis thaliana OX=3702 GN=FLA4 PE=1 SV=1 && PF02469:Fasciclin domain	-	85	178	146	414	438	483	1.68055	2.84355	2.57308	12.2293	9.88322	12.9247
Ceric.02G081900.v2.1	18.3729	36.688	25.681	297.259	170.555	260.719	26.914	242.844	-3.16182	8.88101e-19	1.58399e-17	Ceric.02G081900	Chr02	162114477	162115249	-	773	-	- && - && -	-	20	49	31	223	166	214	0.890598	1.76302	1.2305	14.8363	8.4363	12.8975
Ceric.29G073800.v2.1	88.19	107.818	91.9546	594.518	354.466	443.467	95.9875	464.15	-2.27016	8.90381e-19	1.58699e-17	Ceric.29G073800	Chr29	126967452	126969161	-	1710	-	- && - && -	-	96	144	111	446	345	364	1.93244	2.3421	1.99171	13.4134	7.92586	9.91693
Ceric.02G089500.v2.1	143.309	86.8533	107.695	882.446	507.555	671.292	112.619	687.097	-2.61089	9.09832e-19	1.62058e-17	Ceric.02G089500	Chr02	177580283	177812517	-	2354	-	- && - && -	-	156	116	130	662	494	551	2.28113	1.37054	1.69448	14.4627	8.24411	10.9048
Ceric.06G074500.v2.1	71.6544	77.1197	63.7883	239.94	272.271	339.91	70.8541	284.04	-2.00261	9.10463e-19	1.62062e-17	Ceric.06G074500	Chr06	169353136	169354942	-	945	-	- && - && -	-	78	103	77	180	265	279	2.84115	3.03141	2.5001	9.7958	11.0163	13.7545
Ceric.02G067400.v2.1	20.2102	12.7285	22.3673	191.952	131.512	258.283	18.4353	193.916	-3.40022	9.24098e-19	1.6438e-17	Ceric.02G067400	Chr02	134648700	134651884	-	3185	-	- && sp|Q9FHG4|LRKS7_ARATH Probable L-type lectin-domain containing receptor kinase S.7 OS=Arabidopsis thaliana OX=3702 GN=LECRKS7 PE=2 SV=1 && PF00139:Legume lectin domain|PF00069:Protein kinase domain	Pkinase	22	17	27	144	128	212	0.237763	0.14845	0.260107	2.32516	1.57879	3.10098
Ceric.11G016400.v2.1	56.956	23.2108	32.3084	1005.08	355.494	598.193	37.4917	652.923	-4.12745	1.00474e-18	1.78249e-17	Ceric.11G016400	Chr11	30807154	30808595	-	1242	-	- && sp|Q9FKH6|B561P_ARATH Cytochrome b561 and DOMON domain-containing protein At5g35735 OS=Arabidopsis thaliana OX=3702 GN=At5g35735 PE=2 SV=1 && PF03188:Eukaryotic cytochrome b561	Cytochrom_B561	62	31	39	754	346	491	1.71831	0.694192	0.963477	31.2212	10.944	18.4176
Ceric.13G079000.v2.1	953.554	755.474	989.133	2651.34	2241.87	2604.76	899.387	2499.32	-1.47474	1.00758e-18	1.78634e-17	Ceric.13G079000	Chr13	154303567	154404479	+	2314	-	- && sp|Q59695|ACOC_PSEPU Dihydrolipoyllysine-residue acetyltransferase component of acetoin cleaving system OS=Pseudomonas putida OX=303 GN=acoC PE=3 SV=1 && PF12697:Alpha/beta hydrolase family	-	1038	1009	1194	1989	2182	2138	15.4406	12.1274	15.8321	44.2049	37.0437	43.0444
Ceric.02G061400.v2.1	243.441	282.273	299.059	814.463	873.323	1157.4	274.925	948.395	-1.78576	1.09976e-18	1.9459e-17	Ceric.02G061400	Chr02	124151849	124154592	-	2446	-	- && sp|Q9C899|F6H2_ARATH Feruloyl CoA ortho-hydroxylase 2 OS=Arabidopsis thaliana OX=3702 GN=F6'H2 PE=1 SV=1 && PF03171:2OG-Fe(II) oxygenase superfamily|PF14226:non-haem dioxygenase in morphine synthesis N-terminal	2OG-FeII_Oxy	265	377	361	611	850	950	3.72924	4.28671	4.52845	12.8465	13.6517	18.0942
Ceric.14G035400.v2.1	220.475	188.681	228.644	1476.96	828.115	944.194	212.6	1083.09	-2.3487	1.10458e-18	1.95314e-17	Ceric.14G035400	Chr14	69388976	69485927	+	3508	-	- && sp|Q84K16|AP1G1_ARATH AP-1 complex subunit gamma-1 OS=Arabidopsis thaliana OX=3702 GN=GAMMA-ADR PE=1 SV=1 && PF02883:Adaptin C-terminal domain|PF01602:Adaptin N terminal region	-	240	252	276	1108	806	775	2.35496	1.99793	2.41406	16.2435	9.02607	10.2923
Ceric.38G044300.v2.1	153.414	95.0894	122.606	1021.08	586.667	673.728	123.703	760.491	-2.62155	1.10662e-18	1.95415e-17	Ceric.38G044300	Chr38	89554188	89599670	+	4016	-	- && sp|A8JID5|CF157_CHLRE Cilia- and flagella-associated protein 157 OS=Chlamydomonas reinhardtii OX=3055 GN=CFAP157 PE=1 SV=1 && -	-	167	127	148	766	571	553	1.43138	0.879528	1.13075	9.80922	5.58555	6.4151
Ceric.06G035000.v2.1	309.584	107.818	203.791	2070.15	1668.56	2062.61	207.064	1933.77	-3.22514	1.11733e-18	1.97177e-17	Ceric.06G035000	Chr06	91751072	91754368	-	2868	-	- && sp|Q9FJ45|GDL83_ARATH GDSL esterase/lipase At5g45910 OS=Arabidopsis thaliana OX=3702 GN=At5g45910 PE=2 SV=1 && PF00657:GDSL-like Lipase/Acylhydrolase	Lipase_GDSL	337	144	246	1553	1624	1693	4.04466	1.39644	2.63181	27.8478	22.2449	27.5011
Ceric.09G015500.v2.1	3.67458	4.49241	4.1421	66.65	75.003	81.6271	4.10303	74.4267	-4.17457	1.1482e-18	2.02489e-17	Ceric.09G015500	Chr09	35730674	35735863	+	2660	-	- && sp|Q588Z1|PVADH_SPHS1 Polyvinylalcohol dehydrogenase OS=Sphingopyxis sp. (strain 113P3) OX=292913 GN=pvadh PE=1 SV=3 && PF13570:PQQ-like domain|PF13360:PQQ-like domain	-	4	6	5	50	73	67	0.0517618	0.0627349	0.0576749	0.966691	1.07811	1.17345
Ceric.06G022600.v2.1	1671.02	1492.23	1750.45	3616.43	4319.35	4634.47	1637.9	4190.08	-1.35543	1.17213e-18	2.06574e-17	Ceric.06G022600	Chr06	63431236	63454143	-	2906	-	- && - && PF07786:Protein of unknown function (DUF1624)	-	1819	1993	2113	2713	4204	3804	21.5461	19.0744	22.3101	48.0124	56.8317	60.9841
Ceric.05G099000.v2.1	155.251	137.767	183.081	847.788	555.844	615.249	158.7	672.96	-2.08368	1.19582e-18	2.10609e-17	Ceric.05G099000	Chr05	194069748	194074357	-	1921	-	- && - && -	-	169	184	221	636	541	505	3.02824	2.66397	3.52991	17.0266	11.0635	12.2472
Ceric.30G059900.v2.1	182.811	257.565	211.247	862.451	1663.42	1259.74	217.207	1261.87	-2.538	1.19832e-18	2.10911e-17	Ceric.30G059900	Chr30	127437092	127440731	-	3357	-	- && sp|P45960|TBB4_ORYSJ Tubulin beta-4 chain OS=Oryza sativa subsp. japonica OX=39947 GN=TUBB4 PE=2 SV=1 && PF00091:Tubulin/FtsZ family, GTPase domain|PF03953:Tubulin C-terminal domain	Tubulin	199	344	255	647	1619	1034	2.04048	2.85001	2.3307	9.91179	18.9461	14.3496
Ceric.11G088300.v2.1	21.1289	35.1906	16.5684	183.954	160.28	201.022	24.2959	181.752	-2.8918	1.2512e-18	2.19784e-17	Ceric.11G088300	Chr11	177880522	177881425	-	904	-	- && sp|Q9SU00|CML2_ARATH Calmodulin-like protein 2 OS=Arabidopsis thaliana OX=3702 GN=CML2 PE=2 SV=1 && PF13499:EF-hand domain pair	-	23	47	20	138	156	165	0.875771	1.446	0.678828	7.85073	6.77921	8.5033
Ceric.37G036800.v2.1	10.1051	14.226	13.2547	83.979	103.771	109.648	12.5286	99.1329	-2.97673	1.28215e-18	2.24482e-17	Ceric.37G036800	Chr37	73651482	73656957	+	906	-	- && sp|O80580|MLO15_ARATH MLO-like protein 15 OS=Arabidopsis thaliana OX=3702 GN=MLO15 PE=2 SV=1 && PF03094:Mlo family	-	11	19	16	63	101	90	0.417922	0.583264	0.541864	3.57612	4.37942	4.62792
Ceric.02G015700.v2.1	22.0475	26.9545	28.9947	117.304	154.116	144.979	25.9989	138.8	-2.41512	1.31883e-18	2.30753e-17	Ceric.02G015700	Chr02	28140736	28142222	+	1487	-	- && sp|Q85FM0|PSAB_ADICA Photosystem I P700 chlorophyll a apoprotein A2 OS=Adiantum capillus-veneris OX=13818 GN=psaB PE=2 SV=2 && PF00223:Photosystem I psaA/psaB protein	-	24	36	35	88	150	119	0.555561	0.673335	0.722197	3.04348	3.96281	3.72828
Ceric.24G048500.v2.1	24887	26607.1	25058.9	59827.7	49370.5	60054.4	25517.6	56417.5	-1.14462	1.34565e-18	2.35291e-17	Ceric.24G048500	Chr24	92932010	92933017	+	1008	-	- && sp|P69309|UBIQP_AVEFA Polyubiquitin OS=Avena fatua OX=4499 PE=2 SV=2 && PF00240:Ubiquitin family	ubiquitin	27091	35536	30249	44882	48052	49293	925.115	980.5	920.765	2289.87	1872.73	2278.23
Ceric.20G006400.v2.1	41.3391	32.1956	41.421	202.616	151.033	198.585	38.3185	184.078	-2.26576	1.35873e-18	2.37267e-17	Ceric.20G006400	Chr20	13397190	13399068	-	792	-	- && - && -	-	45	43	50	152	147	163	1.95577	1.51002	1.93706	9.87001	7.29147	9.58814
Ceric.31G047100.v2.1	372.97	349.659	354.563	1794.22	1058.26	1542.39	359.064	1464.96	-2.02804	1.37813e-18	2.40497e-17	Ceric.31G047100	Chr31	90074811	90076276	-	1466	-	- && - && -	-	406	467	428	1346	1030	1266	9.53286	8.85977	8.95794	47.2183	27.6011	40.232
Ceric.27G066900.v2.1	1209.86	962.873	1126.65	3039.24	2614.83	3311.38	1099.79	2988.48	-1.44239	1.4038e-18	2.44816e-17	Ceric.27G066900	Chr27	150691090	150693615	-	2034	-	- && - && PF04755:PAP_fibrillin	-	1317	1286	1360	2280	2545	2718	22.2877	17.5845	20.5157	57.6479	49.1541	62.2545
Ceric.07G007800.v2.1	143.309	135.521	181.424	438.557	529.131	520.221	153.418	495.969	-1.69419	1.47727e-18	2.57294e-17	Ceric.07G007800	Chr07	27293849	27298850	-	1023	-	- && sp|A0A078ISJ6|TC32B_BRANA Short-chain dehydrogenase TIC 32 B, chloroplastic OS=Brassica napus OX=3708 GN=TIC32B PE=3 SV=1 && PF00106:short chain dehydrogenase	adh_short	156	181	219	329	515	427	5.24904	4.92088	6.56851	16.5394	19.7767	19.4457
Ceric.13G059000.v2.1	2527.19	2264.17	2880.41	8884.44	6528.34	7541.37	2557.26	7651.39	-1.58106	1.53183e-18	2.66623e-17	Ceric.13G059000	Chr13	115409114	115410632	+	1365	-	- && - && -	-	2751	3024	3477	6665	6354	6190	69.3728	61.6153	78.1575	251.112	182.868	211.266
Ceric.36G009200.v2.1	931.507	811.629	861.556	1907.52	1712.74	1934.68	868.231	1851.65	-1.09281	1.5589e-18	2.71157e-17	Ceric.36G009200	Chr36	28356217	28409982	-	1309	-	- && - && PF00578:AhpC/TSA family	-	1014	1084	1040	1431	1667	1588	26.6643	23.0319	24.3777	56.2211	50.0287	56.5175
Ceric.21G018500.v2.1	104.726	62.145	94.4398	709.156	431.524	482.453	87.1035	541.044	-2.63719	1.57757e-18	2.74225e-17	Ceric.21G018500	Chr21	40379677	40550309	-	2333	-	- && sp|B0T7A8|HSLU_CAUSK ATP-dependent protease ATPase subunit HslU OS=Caulobacter sp. (strain K31) OX=366602 GN=hslU PE=3 SV=1 && PF00004:ATPase family associated with various cellular activities (AAA)|PF10431:C-terminal, D2-small domain, of ClpB protein|PF07724:AAA domain (Cdc48 subfamily)	AAA	114	83	114	532	420	396	1.68198	0.98947	1.4993	11.7272	7.07225	7.90774
Ceric.09G093500.v2.1	10.1051	31.4469	16.5684	243.939	223.982	185.184	19.3735	217.701	-3.4727	1.58535e-18	2.75399e-17	Ceric.09G093500	Chr09	185496562	185508825	-	3146	-	- && sp|Q93Z20|PTR17_ARATH Protein NRT1/ PTR FAMILY 8.5 OS=Arabidopsis thaliana OX=3702 GN=NPF8.5 PE=2 SV=1 && PF00854:POT family	-	11	42	20	183	218	152	0.120355	0.371304	0.195061	2.99152	2.72221	2.2509
Ceric.34G064000.v2.1	94.6205	187.184	145.802	741.148	703.795	707.841	142.535	717.595	-2.32823	1.61832e-18	2.80944e-17	Ceric.34G064000	Chr34	121663247	121666560	-	2101	-	- && sp|Q9SK82|U85A1_ARATH UDP-glycosyltransferase 85A1 OS=Arabidopsis thaliana OX=3702 GN=UGT85A1 PE=2 SV=1 && PF00201:UDP-glucoronosyl and UDP-glucosyl transferase	UDPGT	103	250	176	556	685	581	1.68749	3.30943	2.57031	13.6097	12.8082	12.8831
Ceric.24G033100.v2.1	1565.37	1395.64	1359.44	3040.57	2797.72	3105.48	1440.15	2981.26	-1.04981	1.7303e-18	2.99799e-17	Ceric.24G033100	Chr24	67545560	67605801	+	1079	-	- && - && PF11317:Protein of unknown function (DUF3119)	-	1704	1864	1641	2281	2723	2549	54.36	48.0467	46.6644	108.718	99.1401	110.058
Ceric.26G044400.v2.1	677.961	749.484	809.366	1526.28	1618.22	1604.52	745.603	1583.01	-1.08593	1.78301e-18	3.08531e-17	Ceric.26G044400	Chr26	109444281	109469551	+	2178	-	- && sp|Q8LE52|DHAR3_ARATH Glutathione S-transferase DHAR3, chloroplastic OS=Arabidopsis thaliana OX=3702 GN=DHAR3 PE=1 SV=1 && PF13417:Glutathione S-transferase, N-terminal domain|PF13410:Glutathione S-transferase, C-terminal domain	-	738	1001	977	1145	1575	1317	11.6635	12.7825	13.7637	27.0363	28.4083	28.1708
Ceric.32G059500.v2.1	918.646	545.079	873.982	6014.49	3584.73	4137.4	779.236	4578.87	-2.55513	1.82209e-18	3.15089e-17	Ceric.32G059500	Chr32	103461220	103464551	-	1226	-	- && - && PF06521:PAR1 protein	-	1000	728	1055	4512	3489	3396	28.0763	16.5151	26.4034	189.268	111.798	129.047
Ceric.14G073400.v2.1	225.987	181.194	258.467	1223.69	761.332	1016.07	221.883	1000.37	-2.17264	1.83703e-18	3.17468e-17	Ceric.14G073400	Chr14	141806288	141807423	+	1052	-	- && sp|Q9FUS8|GSTUH_ARATH Glutathione S-transferase U17 OS=Arabidopsis thaliana OX=3702 GN=GSTU17 PE=2 SV=1 && PF02798:Glutathione S-transferase, N-terminal domain|PF13410:Glutathione S-transferase, C-terminal domain	GST_N	246	242	312	918	741	834	8.04916	6.39792	9.09991	44.8772	27.6711	36.9337
Ceric.38G055200.v2.1	195.672	127.285	111.837	941.098	838.39	629.869	144.931	803.119	-2.47242	1.93433e-18	3.34067e-17	Ceric.38G055200	Chr38	109865351	109892412	-	5860	-	- && sp|Q9C5W3|NADK2_ARATH NAD kinase 2, chloroplastic OS=Arabidopsis thaliana OX=3702 GN=NADK2 PE=1 SV=1 && PF01513:ATP-NAD kinase	NAD_kinase	213	170	135	706	816	517	1.25116	0.806846	0.706862	6.19593	5.47036	4.11022
Ceric.24G070700.v2.1	11.0238	11.9798	18.2252	131.967	122.265	92.5919	13.7429	115.608	-3.0703	1.96743e-18	3.39343e-17	Ceric.24G070700	Chr24	134454248	134455511	+	1264	-	- && - && -	-	12	16	22	99	119	76	0.326787	0.352056	0.53404	4.02798	3.69848	2.80116
Ceric.18G037900.v2.1	282.943	225.369	323.912	1816.88	1162.03	1130.6	277.408	1369.84	-2.30402	1.9804e-18	3.4136e-17	Ceric.18G037900	Chr18	92954549	93057105	+	3049	-	- && sp|Q39593|SAC1_CHLRE Putative sulfur deprivation response regulator OS=Chlamydomonas reinhardtii OX=3055 GN=SAC1 PE=2 SV=1 && PF02080:TrkA-C domain|PF03600:Citrate transporter	TrkA_C	308	301	391	1363	1131	928	3.47716	2.74567	3.93476	22.9899	14.5723	14.1796
Ceric.39G023300.v2.1	192.916	137.767	225.33	1410.31	851.747	929.574	185.338	1063.88	-2.52154	2.04585e-18	3.52186e-17	Ceric.39G023300	Chr39	42447311	42597652	-	5032	-	- && sp|Q9D180|CFA57_MOUSE Cilia- and flagella-associated protein 57 OS=Mus musculus OX=10090 GN=Cfap57 PE=1 SV=3 && -	-	210	184	272	1058	829	763	1.43651	1.01699	1.65854	10.813	6.47198	7.06408
Ceric.03G101000.v2.1	2.75594	2.24621	5.79894	67.983	87.3323	101.12	3.60036	85.4785	-4.57667	2.1017e-18	3.61569e-17	Ceric.03G101000	Chr03	220785764	220791451	+	5503	-	- && sp|Q9LHZ7|CSLD2_ORYSJ Cellulose synthase-like protein D2 OS=Oryza sativa subsp. japonica OX=39947 GN=CSLD2 PE=2 SV=1 && PF14570:RING/Ubox like zinc-binding domain|PF03552:Cellulose synthase	-	3	3	7	51	85	83	0.0187652	0.0151622	0.0390299	0.476617	0.606796	0.702669
Ceric.05G067600.v2.1	291.211	267.298	247.697	914.438	677.082	787.032	268.736	792.85	-1.56021	2.13623e-18	3.67272e-17	Ceric.05G067600	Chr05	115265479	115285807	+	1994	-	- && - && -	-	317	357	299	686	659	646	5.47224	4.97946	4.60092	17.6929	12.9833	15.0931
Ceric.39G031700.v2.1	90.9459	119.798	110.18	382.571	319.533	415.445	106.974	372.517	-1.79548	2.22605e-18	3.81977e-17	Ceric.39G031700	Chr39	56396518	56399752	-	2829	-	- && sp|Q9LSG3|GAUT8_ARATH Galacturonosyltransferase 8 OS=Arabidopsis thaliana OX=3702 GN=GAUT8 PE=1 SV=1 && PF01501:Glycosyl transferase family 8	Glyco_transf_8	99	160	133	287	311	341	1.20457	1.57299	1.4425	5.21733	4.31868	5.61556
Ceric.01G075800.v2.1	1750.02	1427.09	1578.97	3297.84	3461.44	3517.28	1585.36	3425.52	-1.11204	2.3451e-18	4.01888e-17	Ceric.01G075800	Chr01	151467495	151495624	+	1093	-	- && sp|O22870|FK163_ARATH Peptidyl-prolyl cis-trans isomerase FKBP16-3, chloroplastic OS=Arabidopsis thaliana OX=3702 GN=FKBP16-3 PE=1 SV=2 && PF00254:FKBP-type peptidyl-prolyl cis-trans isomerase	FKBP_C	1905	1906	1906	2474	3369	2887	59.9937	48.5	53.5058	116.407	121.089	123.055
Ceric.16G034500.v2.1	2782.58	2389.96	2269.04	5229.36	5748.52	5793.09	2480.53	5590.32	-1.17258	2.46122e-18	4.21248e-17	Ceric.16G034500	Chr16	92073884	92075250	-	1367	-	- && sp|I1BRD6|FTR1_RHIO9 High affinity iron permease 1 OS=Rhizopus delemar (strain RA 99-880 / ATCC MYA-4621 / FGSC 9543 / NRRL 43880) OX=246409 GN=ftr1 PE=1 SV=1 && PF03239:Iron permease FTR1 family	-	3029	3192	2739	3923	5595	4755	76.2714	64.9432	61.4783	147.587	160.788	162.052
Ceric.12G082700.v2.1	395.018	353.403	434.092	907.773	1088.06	1078.21	394.171	1024.68	-1.37951	2.48665e-18	4.25326e-17	Ceric.12G082700	Chr12	169292584	169297533	+	3342	-	- && sp|Q9SCU1|PATL6_ARATH Patellin-6 OS=Arabidopsis thaliana OX=3702 GN=PATL6 PE=2 SV=1 && PF00650:CRAL/TRIO domain|PF03765:CRAL/TRIO, N-terminal domain	CRAL_TRIO_N	430	472	524	681	1059	885	4.42887	3.92803	4.81087	10.4795	12.4484	12.337
Ceric.14G057300.v2.1	153.414	86.1045	130.89	1179.7	626.738	822.363	123.47	876.268	-2.8288	2.51893e-18	4.30573e-17	Ceric.14G057300	Chr14	112538226	112541314	+	2441	-	- && - && -	-	167	115	158	885	610	675	2.35494	1.3103	1.98604	18.6455	9.81715	12.8827
Ceric.06G085200.v2.1	154.333	138.516	147.459	581.188	423.305	443.467	146.769	482.653	-1.71668	2.55079e-18	4.3574e-17	Ceric.06G085200	Chr06	193977958	193979765	+	414	-	- && sp|P52411|ACP1_CUPLA Acyl carrier protein 1, chloroplastic OS=Cuphea lanceolata OX=3930 GN=ACL1.1 PE=2 SV=1 && PF00550:Phosphopantetheine attachment site	PP-binding	168	185	178	436	412	364	13.9682	12.4283	13.1922	54.1608	39.0949	40.9612
Ceric.29G005600.v2.1	30.3153	28.4519	38.1073	163.959	152.061	134.015	32.2915	150.011	-2.21645	2.66332e-18	4.54672e-17	Ceric.29G005600	Chr29	7488576	7488879	-	304	-	- && sp|Q85FN7|PSBK_ADICA Photosystem II reaction center protein K OS=Adiantum capillus-veneris OX=13818 GN=psbK PE=2 SV=1 && -	-	33	38	46	123	148	110	3.73656	3.47656	4.64283	20.808	19.1254	16.8574
Ceric.29G026500.v2.1	88.19	87.602	81.1851	246.605	242.475	236.353	85.659	241.811	-1.49719	2.71396e-18	4.62724e-17	Ceric.29G026500	Chr29	44348898	44350802	-	1531	-	- && - && PF03106:WRKY DNA -binding domain	WRKY	96	117	98	185	236	194	2.15838	2.12545	1.96404	6.21435	6.05564	5.90335
Ceric.10G032300.v2.1	14.6983	29.2007	31.4799	191.952	184.939	288.741	25.1263	221.877	-3.13322	2.76451e-18	4.71042e-17	Ceric.10G032300	Chr10	60384740	60387125	-	2148	-	- && - && -	-	16	39	38	144	180	237	0.256399	0.504975	0.54281	3.44768	3.29201	5.14027
Ceric.02G077900.v2.1	92.7832	52.4115	87.8125	623.844	410.975	422.755	77.669	485.858	-2.64798	2.82691e-18	4.81368e-17	Ceric.02G077900	Chr02	156155145	156156600	+	1456	-	- && - && -	-	101	70	106	468	400	347	2.38776	1.33714	2.23379	16.5304	10.7925	11.103
Ceric.13G024300.v2.1	244.36	336.931	311.486	857.119	1135.32	1145.22	297.592	1045.88	-1.81253	2.85611e-18	4.8603e-17	Ceric.13G024300	Chr13	47447450	47456307	+	5427	-	- && sp|P0C550|AKT1_ORYSI Potassium channel AKT1 OS=Oryza sativa subsp. indica OX=39946 GN=AKT1 PE=2 SV=1 && PF13637:Ankyrin repeats (many copies)|PF00520:Ion transport protein|PF11834:KHA, dimerisation domain of potassium ion channel|PF12796:Ankyrin repeats (3 copies)|PF00027:Cyclic nucleotide-binding domain	Ion_trans	266	450	376	643	1105	940	1.68715	2.30617	2.12582	6.09327	7.99881	8.06938
Ceric.05G039400.v2.1	0	7.48735	5.79894	97.309	133.567	147.416	4.42876	126.097	-4.78379	2.89765e-18	4.92158e-17	Ceric.05G039400	Chr05	80237042	80242982	+	1936	-	- && sp|D2SMN4|NAMB1_HORVS NAC transcription factor NAM-B1 OS=Hordeum vulgare subsp. spontaneum OX=77009 GN=NAM-B1 PE=4 SV=1 && PF02365:No apical meristem (NAM) protein	NAM	0	10	7	73	130	121	0	0.143659	0.110941	1.93917	2.63792	2.91174
Ceric.27G052200.v2.1	16.5356	11.231	9.94103	103.974	111.991	173.001	12.5692	129.655	-3.37667	3.223e-18	5.46722e-17	Ceric.27G052200	Chr27	123867134	123873225	-	2792	-	- && sp|C0LGI2|Y1677_ARATH Probable LRR receptor-like serine/threonine-protein kinase At1g67720 OS=Arabidopsis thaliana OX=3702 GN=At1g67720 PE=1 SV=1 && PF00069:Protein kinase domain|PF12819:Malectin-like domain	Pkinase	18	15	12	78	109	142	0.221916	0.149422	0.131876	1.43674	1.53368	2.36944
Ceric.24G016400.v2.1	575.072	482.934	568.296	1258.35	1594.58	1576.5	542.101	1476.48	-1.44669	3.2706e-18	5.54445e-17	Ceric.24G016400	Chr24	36429698	36433348	+	3336	-	- && sp|Q9SX20|PTR18_ARATH Protein NRT1/ PTR FAMILY 3.1 OS=Arabidopsis thaliana OX=3702 GN=NPF3.1 PE=2 SV=1 && PF00854:POT family	-	626	645	686	944	1552	1294	6.45921	5.37741	6.30952	14.5528	18.2763	18.0709
Ceric.20G022000.v2.1	117.587	73.376	98.5819	653.17	423.305	455.65	96.5149	510.708	-2.40583	3.33233e-18	5.64193e-17	Ceric.20G022000	Chr20	39472987	39477558	-	1515	-	- && sp|O65049|TRXH_PICMA Thioredoxin H-type OS=Picea mariana OX=3335 GN=SB09 PE=2 SV=1 && PF00085:Thioredoxin	-	128	98	119	490	412	374	2.90823	1.79909	2.41009	16.6335	10.6834	11.5009
Ceric.07G078700.v2.1	56.956	43.4266	57.9894	349.246	215.762	269.248	52.7907	278.085	-2.39786	3.56849e-18	6.03412e-17	Ceric.07G078700	Chr07	156428665	156432056	-	3392	-	- && sp|Q5XVI1|SINE1_ARATH Protein SINE1 OS=Arabidopsis thaliana OX=3702 GN=SINE1 PE=1 SV=1 && -	-	62	58	70	262	210	221	0.629168	0.475567	0.6332	3.97232	2.43213	3.03535
Ceric.12G062900.v2.1	45.0136	55.4064	54.6757	207.948	172.61	203.459	51.6986	194.672	-1.90636	3.58445e-18	6.05727e-17	Ceric.12G062900	Chr12	133744893	133746577	+	1685	-	- && sp|Q9LZJ6|ATL5_ARATH RING-H2 finger protein ATL5 OS=Arabidopsis thaliana OX=3702 GN=ATL5 PE=2 SV=1 && PF13639:Ring finger domain	-	49	74	66	156	168	167	1.00098	1.22144	1.20183	4.76128	3.91681	4.6173
Ceric.20G032000.v2.1	184.648	194.671	181.424	753.145	586.667	517.784	186.914	619.199	-1.72665	3.96819e-18	6.69303e-17	Ceric.20G032000	Chr20	56727511	56733639	-	1237	-	- && - && -	-	201	260	219	565	571	425	5.59316	5.84579	5.43216	23.4897	18.1338	16.0063
Ceric.15G066900.v2.1	210.37	314.469	224.502	869.116	808.594	928.356	249.78	868.689	-1.79583	4.06258e-18	6.84792e-17	Ceric.15G066900	Chr15	167386242	167388607	-	1094	-	- && sp|P42761|GSTFA_ARATH Glutathione S-transferase F10 OS=Arabidopsis thaliana OX=3702 GN=GSTF10 PE=1 SV=3 && PF02798:Glutathione S-transferase, N-terminal domain|PF00043:Glutathione S-transferase, C-terminal domain	GST_N	229	420	271	652	787	762	7.20525	10.6775	7.60064	30.6499	28.2605	32.4496
Ceric.29G034500.v2.1	438.194	374.368	588.178	1554.28	2043.58	2044.33	466.913	1880.73	-2.01058	4.10503e-18	6.9151e-17	Ceric.29G034500	Chr29	59035749	59039984	+	1007	-	- && - && -	-	477	500	710	1166	1989	1678	16.305	13.8096	21.6335	59.5482	77.5941	77.6309
Ceric.04G048400.v2.1	394.099	308.479	339.652	1334.33	951.408	1107.45	347.41	1131.06	-1.70319	4.1484e-18	6.98375e-17	Ceric.04G048400	Chr04	80897516	80904057	+	2012	-	- && sp|Q9SU00|CML2_ARATH Calmodulin-like protein 2 OS=Arabidopsis thaliana OX=3702 GN=CML2 PE=2 SV=1 && PF13499:EF-hand domain pair	-	429	412	410	1001	926	909	7.3394	5.6952	6.25251	25.5862	18.0803	21.0479
Ceric.21G073600.v2.1	907.622	704.56	876.468	3389.82	2331.26	2743.65	829.55	2821.57	-1.76617	4.24436e-18	7.1408e-17	Ceric.21G073600	Chr21	147298673	147300904	+	897	-	- && sp|Q6L4D2|PM19L_ORYSJ Membrane protein PM19L OS=Oryza sativa subsp. japonica OX=39947 GN=PM19L PE=2 SV=1 && PF05512:AWPM-19-like family	-	988	941	1058	2543	2269	2252	37.9137	29.1767	36.1903	145.799	99.3723	116.963
Ceric.09G025400.v2.1	815.758	631.932	674.333	2068.82	1705.55	1984.64	707.341	1919.67	-1.44074	4.51474e-18	7.58135e-17	Ceric.09G025400	Chr09	59033841	59045357	+	1619	-	- && sp|R4HZ96|D27_MEDTR Beta-carotene isomerase D27, chloroplastic OS=Medicago truncatula OX=3880 GN=D27 PE=1 SV=1 && PF13225:Domain of unknown function (DUF4033)	-	888	844	814	1552	1660	1629	18.8798	14.4989	15.4268	49.2997	40.2795	46.8755
Ceric.25G008400.v2.1	10.1051	8.98482	10.7695	74.648	86.3048	93.8103	9.95313	84.921	-3.09818	4.87109e-18	8.16948e-17	Ceric.25G008400	Chr25	17146968	17147913	-	946	-	- && - && -	-	11	12	13	56	84	77	0.400251	0.352801	0.421649	3.04436	3.48828	3.79203
Ceric.10G012400.v2.1	169.031	119.798	164.855	1258.35	703.795	740.736	151.228	900.961	-2.5753	5.2812e-18	8.8351e-17	Ceric.10G012400	Chr10	23003134	23026321	-	1070	-	- && - && -	-	184	160	199	944	685	608	5.91923	4.15887	5.70647	45.372	25.1495	26.4723
Ceric.18G014900.v2.1	170.868	177.45	190.536	463.884	603.106	488.544	179.618	518.512	-1.53094	5.29353e-18	8.85018e-17	Ceric.18G014900	Chr18	35578809	35583470	-	1905	-	- && sp|A0A068Q5V6|C7150_PRUMU Cytochrome P450 71AU50 OS=Prunus mume OX=102107 GN=CYP71AU50 PE=2 SV=1 && PF00067:Cytochrome P450	p450	186	237	230	348	587	401	3.36085	3.46013	3.70451	9.39471	12.105	9.80667
Ceric.36G040400.v2.1	34.9085	19.4671	26.5094	215.946	168.5	147.416	26.9617	177.287	-2.726	5.303e-18	8.86046e-17	Ceric.36G040400	Chr36	86457613	86457962	-	350	-	- && sp|P43222|RBL_ACRAU Ribulose bisphosphate carboxylase large chain (Fragment) OS=Acrostichum aureum OX=29594 GN=rbcL PE=3 SV=1 && PF00016:Ribulose bisphosphate carboxylase large chain, catalytic domain	RuBisCO_large	38	26	32	162	164	121	3.7372	2.06607	2.80531	23.8038	18.4077	16.1061
Ceric.32G028900.v2.1	196.59	116.803	183.081	1313	782.908	877.187	165.491	991.033	-2.58335	5.38326e-18	8.98332e-17	Ceric.32G028900	Chr32	54247311	54264245	-	2566	-	- && - && PF13868:Trichohyalin-plectin-homology domain	-	214	156	221	985	762	720	2.8707	1.69086	2.64262	19.7414	11.666	13.0722
Ceric.25G072000.v2.1	196.59	119.798	183.081	1391.65	790.1	903.99	166.49	1028.58	-2.62817	5.63326e-18	9.39463e-17	Ceric.25G072000	Chr25	153430238	153601501	+	4077	-	- && sp|Q8IWG1|DNAI3_HUMAN Dynein axonemal intermediate chain 3 OS=Homo sapiens OX=9606 GN=DNAI3 PE=1 SV=1 && -	-	214	160	221	1044	769	742	1.80678	1.09149	1.66322	13.1692	7.40984	8.47882
Ceric.01G073100.v2.1	36.7458	68.8836	35.622	271.932	305.149	347.22	47.0838	308.1	-2.7029	5.83292e-18	9.71547e-17	Ceric.01G073100	Chr01	148399224	148400090	-	867	-	- && - && PF03018:Dirigent-like protein	-	40	92	43	204	297	285	1.58808	2.95126	1.52177	12.1007	13.4574	15.3143
Ceric.07G056800.v2.1	203.021	285.268	196.335	774.473	719.207	762.665	228.208	752.115	-1.71819	5.9091e-18	9.82396e-17	Ceric.07G056800	Chr07	119036874	119039885	-	1860	-	- && sp|P37832|TBB7_ORYSJ Tubulin beta-7 chain OS=Oryza sativa subsp. japonica OX=39947 GN=TUBB7 PE=2 SV=2 && PF00091:Tubulin/FtsZ family, GTPase domain|PF03953:Tubulin C-terminal domain	Tubulin	221	381	237	581	700	626	4.08988	5.69707	3.90961	16.0643	14.7846	15.6795
Ceric.33G063900.v2.1	3.67458	12.7285	5.79894	111.972	96.5792	99.9018	7.40067	102.818	-3.76019	6.12719e-18	1.01739e-16	Ceric.33G063900	Chr33	137565980	137680958	+	10005	-	- && sp|P14381|YTX2_XENLA Transposon TX1 uncharacterized 149 kDa protein OS=Xenopus laevis OX=8355 PE=4 SV=1 && PF13966:zinc-binding in reverse transcriptase|PF00931:NB-ARC domain|PF00078:Reverse transcriptase (RNA-dependent DNA polymerase)	RVT_1	4	17	7	84	94	82	0.0137618	0.0472576	0.0214674	0.431779	0.369091	0.381829
Ceric.29G049100.v2.1	2845.96	1957.19	2596.27	7450.13	7779.76	9533.32	2466.47	8254.4	-1.74291	6.17602e-18	1.02486e-16	Ceric.29G049100	Chr29	80498822	80519275	+	1746	-	- && sp|Q9FNJ9|CA1P_ARATH Probable 2-carboxy-D-arabinitol-1-phosphatase OS=Arabidopsis thaliana OX=3702 GN=At5g22620 PE=1 SV=1 && PF00300:Histidine phosphatase superfamily (branch 1)	-	3098	2614	3134	5589	7572	7825	61.0757	41.639	55.0748	164.622	170.369	208.791
Ceric.01G041900.v2.1	125.854	82.3609	110.18	679.83	429.469	488.544	106.132	532.614	-2.32883	6.28071e-18	1.04158e-16	Ceric.01G041900	Chr01	95237439	95241415	-	2400	-	- && - && -	-	137	110	133	510	418	401	1.9649	1.27474	1.70035	10.9284	6.84208	7.78404
Ceric.10G044600.v2.1	53.2815	27.7032	37.2789	422.561	252.75	260.719	39.4212	312.01	-2.99015	6.7313e-18	1.11492e-16	Ceric.10G044600	Chr10	86331652	86332711	-	1060	-	- && - && -	-	58	37	45	317	246	214	1.88345	0.970812	1.30258	15.3799	9.11701	9.40546
Ceric.13G071300.v2.1	2153.31	1910.02	1900.39	4590.85	3899.13	4474.87	1987.91	4321.62	-1.12029	7.28352e-18	1.2049e-16	Ceric.13G071300	Chr13	139919729	139927127	+	1637	-	- && sp|Q570Y6|ADF8_ARATH Actin-depolymerizing factor 8 OS=Arabidopsis thaliana OX=3702 GN=ADF8 PE=2 SV=2 && PF00241:Cofilin/tropomyosin-type actin-binding protein	Cofilin_ADF	2344	2551	2294	3444	3795	3673	49.2879	43.3412	42.9975	108.197	91.0723	104.531
Ceric.30G073800.v2.1	6.43052	11.9798	10.7695	99.975	78.0853	98.6835	9.72658	92.2479	-3.22525	7.70116e-18	1.27083e-16	Ceric.30G073800	Chr30	152107280	152109790	-	2430	-	- && sp|A0A1X9PY88|ERN1_LOTJA Ethylene-responsive transcription factor ERN1 OS=Lotus japonicus OX=34305 GN=ERN1 PE=2 SV=1 && PF00847:AP2 domain	AP2	7	16	13	75	76	81	0.0991569	0.183127	0.164148	1.58728	1.22866	1.55293
Ceric.04G009700.v2.1	1174.03	1008.55	983.334	4960.09	3194.31	3457.58	1055.3	3870.66	-1.87486	7.87075e-18	1.29722e-16	Ceric.04G009700	Chr04	17612718	17616860	-	3434	-	- && sp|Q67XD9|CINV2_ARATH Alkaline/neutral invertase CINV2 OS=Arabidopsis thaliana OX=3702 GN=CINV2 PE=1 SV=1 && PF12899:Alkaline and neutral invertase	-	1278	1347	1187	3721	3109	2838	12.8104	10.9095	10.6059	55.7261	35.5667	38.5021
Ceric.17G018700.v2.1	388.587	305.484	469.714	2836.62	1691.16	1738.54	387.928	2088.77	-2.42885	7.91079e-18	1.30221e-16	Ceric.17G018700	Chr17	46760013	46849476	-	3150	-	- && sp|Q5T655|CFA58_HUMAN Cilia- and flagella-associated protein 58 OS=Homo sapiens OX=9606 GN=CFAP58 PE=1 SV=1 && -	-	423	408	567	2128	1646	1427	4.62233	3.60238	5.52295	34.7424	20.5278	21.105
Ceric.03G045500.v2.1	163.519	101.079	150.772	1079.73	637.012	707.841	138.457	808.194	-2.54651	8.34693e-18	1.37231e-16	Ceric.03G045500	Chr03	89754875	89897775	-	4213	-	- && sp|Q9LVN1|FH13_ARATH Formin-like protein 13 OS=Arabidopsis thaliana OX=3702 GN=FH13 PE=2 SV=3 && PF02181:Formin Homology 2 Domain	FH2	178	135	182	810	620	581	1.45432	0.891213	1.3255	9.88764	5.78127	6.42476
Ceric.03G055000.v2.1	2.75594	5.24115	4.1421	82.646	75.003	63.3524	4.04639	73.6671	-4.16245	8.39309e-18	1.37905e-16	Ceric.03G055000	Chr03	109936437	109937060	-	483	-	- && sp|Q85C23|PSBA_ADICA Photosystem II protein D1 OS=Adiantum capillus-veneris OX=13818 GN=psbA PE=2 SV=1 && PF00124:Photosynthetic reaction centre protein	Photo_RC	3	7	5	62	73	52	0.213799	0.403079	0.31763	6.60152	5.93744	5.01566
Ceric.04G052600.v2.1	53.2815	46.4216	56.3325	209.281	181.857	253.41	52.0119	214.849	-2.04693	8.40741e-18	1.38055e-16	Ceric.04G052600	Chr04	91857023	91871668	-	1826	-	- && - && PF10237:Probable N6-adenine methyltransferase	-	58	62	68	157	177	208	1.09335	0.944344	1.14263	4.42179	3.80799	5.30682
Ceric.35G029900.v2.1	270.082	209.646	247.697	1243.69	752.085	1092.83	242.475	1029.53	-2.08619	8.77003e-18	1.43921e-16	Ceric.35G029900	Chr35	58745668	58789177	+	1955	-	- && sp|Q8VYS0|RD19D_ARATH Probable cysteine protease RD19D OS=Arabidopsis thaliana OX=3702 GN=RD19D PE=2 SV=1 && PF08246:Cathepsin propeptide inhibitor domain (I29)|PF00112:Papain family cysteine protease	Peptidase_C1	294	280	299	933	732	897	5.17645	3.98337	4.6927	24.5434	14.7091	21.3756
Ceric.32G068400.v2.1	23833.3	17282.3	23865.9	69145.3	58063.6	69088.2	21660.5	65432.4	-1.59495	9.29459e-18	1.52249e-16	Ceric.32G068400	Chr32	126877230	126880945	-	1827	-	- && sp|P12859|G3PB_PEA Glyceraldehyde-3-phosphate dehydrogenase B, chloroplastic OS=Pisum sativum OX=3888 GN=GAPB PE=1 SV=2 && PF00044:Glyceraldehyde 3-phosphate dehydrogenase, NAD binding domain|PF02672:CP12 domain|PF02800:Glyceraldehyde 3-phosphate dehydrogenase, C-terminal domain	-	25944	23082	28809	51872	56513	56708	488.798	351.378	483.825	1460.14	1215.16	1446.03
Ceric.18G065800.v2.1	8521.36	7559.98	7243.7	18023.5	15937.6	15828.3	7775.01	16596.5	-1.09398	9.99523e-18	1.63425e-16	Ceric.18G065800	Chr18	144818745	144829552	+	2182	-	- && sp|Q42456|ASPR1_ORYSJ Aspartic proteinase oryzasin-1 OS=Oryza sativa subsp. japonica OX=39947 GN=Os05g0567100 PE=2 SV=2 && PF03489:Saposin-like type B, region 2|PF00026:Eukaryotic aspartyl protease|PF05184:Saposin-like type B, region 1	Asp	9276	10097	8744	13521	15512	12992	146.331	128.7	122.957	318.679	279.278	277.392
Ceric.05G067700.v2.1	15.617	18.7184	14.0831	114.638	91.442	102.338	16.1395	102.806	-2.66262	1.00893e-17	1.64862e-16	Ceric.05G067700	Chr05	115429569	115433312	+	1414	-	- && sp|Q9FH37|ILR3_ARATH Transcription factor ILR3 OS=Arabidopsis thaliana OX=3702 GN=ILR3 PE=1 SV=1 && PF00010:Helix-loop-helix DNA-binding domain	HLH	17	25	17	86	89	84	0.413838	0.491734	0.368891	3.12787	2.47266	2.76759
Ceric.36G020000.v2.1	3706.74	2803.26	3089.18	8305.92	7474.62	8453.89	3199.73	8078.14	-1.33622	1.14066e-17	1.86045e-16	Ceric.36G020000	Chr36	50139544	50177992	-	1289	-	- && sp|Q55403|Y575_SYNY3 Thylakoid membrane protein slr0575 OS=Synechocystis sp. (strain PCC 6803 / Kazusa) OX=1111708 GN=slr0575 PE=4 SV=1 && PF11016:Protein of unknown function (DUF2854)	-	4035	3744	3729	6231	7275	6939	107.751	80.7834	88.7642	248.602	221.719	250.793
Ceric.31G024500.v2.1	332.55	236.6	309	1943.51	1157.92	1231.72	292.717	1444.38	-2.30322	1.16137e-17	1.89192e-16	Ceric.31G024500	Chr31	46316938	46320121	-	2878	-	- && - && -	-	362	316	373	1458	1127	1011	4.32961	3.05377	3.97664	26.0535	15.3835	16.3656
Ceric.33G023600.v2.1	24.8034	51.6627	57.9894	319.92	272.271	350.875	44.8185	314.355	-2.8031	1.16993e-17	1.9047e-16	Ceric.33G023600	Chr33	63622364	63623278	-	915	-	- && sp|Q9MUK1|PSAA_MARBO Photosystem I P700 chlorophyll a apoprotein A1 (Fragment) OS=Marsilea botryocarpa OX=113539 GN=psaA PE=3 SV=1 && PF00223:Photosystem I psaA/psaB protein	-	27	69	70	240	265	288	1.01572	2.09733	2.34734	13.4893	11.3775	14.6637
Ceric.13G018900.v2.1	61.5493	57.6526	53.0188	191.952	190.076	177.874	57.4069	186.634	-1.70247	1.20665e-17	1.9621e-16	Ceric.13G018900	Chr13	37454298	37455678	+	1381	-	- && - && -	-	67	77	64	144	185	146	1.66998	1.55073	1.42195	5.36251	5.26261	4.92528
Ceric.07G060400.v2.1	11893.7	9493.96	12378.2	32275.9	26853.1	33028.5	11255.3	30719.2	-1.44855	1.24493e-17	2.02188e-16	Ceric.07G060400	Chr07	124671915	124674710	+	1770	-	- && sp|P25851|F16P1_ARATH Fructose-1,6-bisphosphatase 1, chloroplastic OS=Arabidopsis thaliana OX=3702 GN=CFBP1 PE=1 SV=2 && PF00316:Fructose-1-6-bisphosphatase, N-terminal domain|PF18913:Fructose-1-6-bisphosphatase, C-terminal domain	-	12947	12680	14942	24213	26136	27110	251.783	199.244	259.02	703.517	580.082	713.556
Ceric.35G059800.v2.1	55.1188	58.4013	63.7883	313.255	201.378	271.684	59.1028	262.106	-2.14503	1.32495e-17	2.14921e-16	Ceric.35G059800	Chr35	121781217	121785470	-	2887	-	- && sp|Q9XEC3|WRK42_ARATH WRKY transcription factor 42 OS=Arabidopsis thaliana OX=3702 GN=WRKY42 PE=1 SV=1 && PF03106:WRKY DNA -binding domain	WRKY	60	78	77	235	196	223	0.715378	0.751428	0.818356	4.1862	2.66706	3.59857
Ceric.29G024900.v2.1	301.316	245.585	309	1029.08	752.085	899.116	285.3	893.426	-1.64687	1.32718e-17	2.15153e-16	Ceric.29G024900	Chr29	42187566	42189173	-	1258	-	- && sp|A2Y609|CALM2_ORYSI Calmodulin-2 OS=Oryza sativa subsp. indica OX=39946 GN=CAM2 PE=3 SV=1 && PF13499:EF-hand domain pair	-	328	328	373	772	732	738	8.97479	7.25158	9.0976	31.5599	22.8588	27.3305
Ceric.12G076100.v2.1	418.903	290.509	382.73	1126.38	1662.4	1594.77	364.047	1461.18	-2.00635	1.35817e-17	2.1991e-16	Ceric.12G076100	Chr12	157212151	157214247	+	895	-	- && - && PF00407:Pathogenesis-related protein Bet v 1 family	-	456	388	462	845	1618	1309	17.5377	12.0572	15.8386	48.5549	71.0197	68.1379
Ceric.25G002800.v2.1	84.5154	75.6222	72.9009	238.607	260.969	219.297	77.6795	239.624	-1.6288	1.43849e-17	2.32774e-16	Ceric.25G002800	Chr25	8274467	8291025	+	2329	-	- && sp|Q9SJJ7|ATL57_ARATH RING-H2 finger protein ATL57 OS=Arabidopsis thaliana OX=3702 GN=ATL57 PE=2 SV=1 && PF13639:Ring finger domain	-	92	101	88	179	254	180	1.35972	1.20612	1.15934	3.9526	4.28437	3.6006
Ceric.28G060900.v2.1	166.275	122.793	173.14	1003.75	618.518	653.017	154.069	758.428	-2.29987	1.48044e-17	2.39127e-16	Ceric.28G060900	Chr28	126961664	127039456	-	4074	-	- && - && -	-	181	164	209	753	602	536	1.52929	1.1196	1.57407	9.50546	5.80495	6.12937
Ceric.30G017700.v2.1	271.001	338.428	316.456	902.441	732.564	845.511	308.628	826.838	-1.41935	1.55262e-17	2.49879e-16	Ceric.30G017700	Chr30	48827039	48836515	+	3373	-	- && sp|Q93YV7|PMT3_ARATH Probable methyltransferase PMT3 OS=Arabidopsis thaliana OX=3702 GN=At4g14360 PE=2 SV=1 && PF03141:Putative S-adenosyl-L-methionine-dependent methyltransferase	-	295	452	382	677	713	694	3.01049	3.72702	3.47493	10.3222	8.30417	9.58551
Ceric.20G042600.v2.1	164.438	138.516	143.317	682.496	455.155	508.037	148.757	548.563	-1.88243	1.61968e-17	2.60514e-16	Ceric.20G042600	Chr20	76202508	76204445	+	270	-	- && - && -	-	179	185	173	512	443	417	22.8202	19.0567	19.6599	97.5226	64.456	71.9522
Ceric.07G063200.v2.1	60.6306	92.8432	85.3272	505.207	344.192	342.347	79.6003	397.248	-2.31415	1.69736e-17	2.72845e-16	Ceric.07G063200	Chr07	129017623	129021972	-	3413	-	- && sp|Q9FMK9|PPA29_ARATH Probable inactive purple acid phosphatase 29 OS=Arabidopsis thaliana OX=3702 GN=PAP29 PE=2 SV=1 && PF00149:Calcineurin-like phosphoesterase	Metallophos	66	124	103	379	335	281	0.665639	1.01047	0.925975	5.71087	3.85595	3.83568
Ceric.10G016100.v2.1	141.471	88.3507	122.606	795.801	481.869	578.7	117.476	618.79	-2.39864	1.71206e-17	2.75042e-16	Ceric.10G016100	Chr10	29192926	29194807	+	1882	-	- && - && -	-	154	118	148	597	469	475	2.81665	1.74382	2.41291	16.3138	9.78986	11.7583
Ceric.04G107000.v2.1	237.929	143.008	225.33	1447.64	852.774	1089.17	202.089	1129.86	-2.48401	1.71739e-17	2.75733e-16	Ceric.04G107000	Chr04	205344861	205348639	-	1291	-	- && - && -	-	259	191	272	1086	830	894	6.90565	4.11478	6.46459	43.2616	25.2566	32.2614
Ceric.27G004500.v2.1	316.014	329.443	323.912	675.831	725.372	821.144	323.123	740.782	-1.19688	1.73022e-17	2.77625e-16	Ceric.27G004500	Chr27	22394303	22439300	-	2975	-	- && sp|Q3UHB1|NT5D3_MOUSE 5'-nucleotidase domain-containing protein 3 OS=Mus musculus OX=10090 GN=Nt5dc3 PE=1 SV=1 && PF05761:5' nucleotidase family|PF05699:hAT family C-terminal dimerisation region	hATC	344	440	391	507	706	674	3.98018	4.11344	4.03263	8.76436	9.32268	10.5547
Ceric.08G049900.v2.1	30.3153	25.457	13.2547	215.946	146.924	186.402	23.009	183.091	-2.99402	1.74339e-17	2.79571e-16	Ceric.08G049900	Chr08	125654751	125675125	-	2982	-	- && sp|P58931|BCSA_PSEFS Cellulose synthase catalytic subunit [UDP-forming] OS=Pseudomonas fluorescens (strain SBW25) OX=216595 GN=bcsA PE=3 SV=2 && PF13641:Glycosyltransferase like family 2	-	33	34	16	162	143	153	0.380923	0.317111	0.164631	2.79387	1.88387	2.39032
Ceric.01G023300.v2.1	272.838	248.58	265.923	1223.69	751.058	952.722	262.447	975.824	-1.89395	1.76381e-17	2.82675e-16	Ceric.01G023300	Chr01	58127093	58130513	+	1132	-	- && sp|Q2KIU7|RSPH9_BOVIN Radial spoke head protein 9 homolog OS=Bos taurus OX=9913 GN=RSPH9 PE=2 SV=1 && -	-	297	332	321	918	731	782	9.03111	8.15701	8.70076	41.7057	25.3685	32.1834
Ceric.31G013500.v2.1	56.0374	75.6222	58.8178	263.934	344.192	236.353	63.4925	281.493	-2.14661	1.88498e-17	3.01732e-16	Ceric.31G013500	Chr31	24317865	24319144	+	1162	-	- && - && -	-	61	101	71	198	335	194	1.80699	2.41743	1.87478	8.76311	11.3256	7.77799
Ceric.06G020600.v2.1	179.136	180.445	202.963	947.763	626.738	621.341	187.515	731.947	-1.96359	1.89908e-17	3.03807e-16	Ceric.06G020600	Chr06	58139754	58170921	+	5794	-	- && - && -	-	195	241	245	711	610	510	1.15848	1.15685	1.29744	6.31089	4.13594	4.10075
Ceric.13G043900.v2.1	68.8984	110.813	130.062	494.543	466.457	605.503	103.258	522.167	-2.33513	1.99645e-17	3.1824e-16	Ceric.13G043900	Chr13	87801228	87802760	+	1167	-	- && - && -	-	75	148	157	371	454	497	2.21219	3.5272	4.12788	16.3494	15.283	19.8407
Ceric.12G043900.v2.1	271.919	127.285	225.33	1555.61	1072.65	1291.41	208.178	1306.56	-2.65147	2.03471e-17	3.24145e-16	Ceric.12G043900	Chr12	93854333	93859445	+	1616	-	- && sp|Q6ZIK0|GTOMC_ORYSJ Probable tocopherol O-methyltransferase, chloroplastic OS=Oryza sativa subsp. japonica OX=39947 GN=VTE4 PE=2 SV=1 && PF08241:Methyltransferase domain	Methyltransf_11	296	170	272	1167	1044	1060	6.30495	2.92582	5.16447	37.1389	25.3795	30.5588
Ceric.22G029900.v2.1	28.478	11.231	13.2547	417.229	189.049	225.388	17.6546	277.222	-3.98421	2.18564e-17	3.47983e-16	Ceric.22G029900	Chr22	78537207	78540144	-	2938	-	- && sp|Q9LMM6|BPS1_ARATH Protein BPS1, chloroplastic OS=Arabidopsis thaliana OX=3702 GN=BPS1 PE=2 SV=1 && PF05633:Protein BYPASS1-related	-	31	15	16	313	184	185	0.363196	0.141997	0.167096	5.47888	2.46031	2.93354
Ceric.25G058500.v2.1	614.574	513.632	622.971	1458.3	1287.38	1539.95	583.726	1428.54	-1.29144	2.36268e-17	3.7505e-16	Ceric.25G058500	Chr25	119966891	120035783	-	2550	-	- && sp|Q3E9A0|ANTR6_ARATH Probable anion transporter 6, chloroplastic OS=Arabidopsis thaliana OX=3702 GN=ANTR6 PE=2 SV=1 && PF07690:Major Facilitator Superfamily	MFS_1	669	686	752	1094	1253	1264	9.03061	7.4821	9.04849	22.0636	19.3034	23.0929
Ceric.28G053800.v2.1	81.7595	66.6374	62.9599	483.879	273.299	355.748	70.4523	370.975	-2.39658	2.38209e-17	3.77908e-16	Ceric.28G053800	Chr28	110945862	110948014	+	2153	-	- && - && -	-	89	89	76	363	266	292	1.42291	1.1497	1.0831	8.67085	4.85356	6.31845
Ceric.39G047900.v2.1	73.4917	59.1501	86.1556	419.895	272.271	330.163	72.9325	340.776	-2.22416	2.4502e-17	3.88252e-16	Ceric.39G047900	Chr39	87987682	87991812	-	2696	-	- && - && -	-	80	79	104	315	265	271	1.02141	0.814979	1.18362	6.00883	3.86144	4.68297
Ceric.30G041100.v2.1	558.537	470.954	490.424	1954.18	1318.2	1585.03	506.638	1619.14	-1.67605	2.46313e-17	3.89837e-16	Ceric.30G041100	Chr30	92494286	92503835	+	1660	-	- && sp|Q8VYI1|SBH1_ARATH Sphinganine C4-monooxygenase 1 OS=Arabidopsis thaliana OX=3702 GN=SBH1 PE=1 SV=1 && PF04116:Fatty acid hydroxylase superfamily	-	608	629	592	1466	1283	1301	12.6074	10.5386	10.9424	45.4177	30.3628	36.5125
Ceric.34G047200.v2.1	242.523	222.374	214.561	1330.33	760.305	891.807	226.486	994.148	-2.13348	2.49052e-17	3.93705e-16	Ceric.34G047200	Chr34	89386683	89387708	-	1026	-	- && - && PF03018:Dirigent-like protein	-	264	297	259	998	740	732	8.85702	8.05098	7.74552	50.0245	28.334	33.2381
Ceric.1Z228500.v2.1	996.731	1034.75	934.457	2252.77	1951.11	2398.86	988.647	2200.91	-1.15406	2.48924e-17	3.93705e-16	Ceric.1Z228500	scaffold_2388	64290	67227	-	1589	-	- && sp|Q8RXN0|AB11G_ARATH ABC transporter G family member 11 OS=Arabidopsis thaliana OX=3702 GN=ABCG11 PE=1 SV=1 && PF01061:ABC-2 type transporter	ABC2_membrane	1085	1382	1128	1690	1899	1969	23.5037	24.1893	21.7813	54.6968	46.9488	57.729
Ceric.09G005300.v2.1	78.0849	62.8937	63.7883	401.233	263.024	272.903	68.2556	312.387	-2.19469	2.50452e-17	3.95684e-16	Ceric.09G005300	Chr09	12850314	12884924	+	1415	-	- && sp|Q2U6U0|PPIL1_ASPOR Peptidyl-prolyl cis-trans isomerase-like 1 OS=Aspergillus oryzae (strain ATCC 42149 / RIB 40) OX=510516 GN=cyp1 PE=3 SV=1 && PF00160:Cyclophilin type peptidyl-prolyl cis-trans isomerase/CLD	Pro_isomerase	85	84	77	301	256	224	2.06773	1.65106	1.66968	10.9398	7.10733	7.37503
Ceric.18G009100.v2.1	150.658	114.556	170.654	898.442	554.817	633.524	145.29	695.594	-2.25957	2.53025e-17	3.99277e-16	Ceric.18G009100	Chr18	18458944	18562906	-	3037	-	- && sp|Q9LH74|MSL5_ARATH Mechanosensitive ion channel protein 5 OS=Arabidopsis thaliana OX=3702 GN=MSL5 PE=2 SV=1 && PF00924:Mechanosensitive ion channel	-	164	153	206	674	540	520	1.85879	1.40115	2.08123	11.4134	6.98509	7.97683
Ceric.04G050100.v2.1	67.9798	50.914	52.1904	239.94	223.982	190.057	57.0281	217.993	-1.93926	2.55192e-17	4.02458e-16	Ceric.04G050100	Chr04	83829965	83887101	-	1618	-	- && - && PF00561:alpha/beta hydrolase fold	Abhydrolase_1	74	68	63	180	218	156	1.57429	1.16888	1.1947	5.72128	5.29299	4.49178
Ceric.20G002200.v2.1	398.692	296.499	280.006	1374.32	979.149	1236.59	325.066	1196.69	-1.88076	2.56183e-17	4.03783e-16	Ceric.20G002200	Chr20	3571269	3571619	+	351	-	- && - && -	-	434	396	338	1031	953	1015	42.5612	31.3782	29.5466	151.06	106.662	134.72
Ceric.13G025000.v2.1	379.401	349.659	380.244	725.152	803.457	767.538	369.768	765.382	-1.05123	2.61663e-17	4.11933e-16	Ceric.13G025000	Chr13	49371026	49379180	+	1359	-	- && sp|Q7SXP8|GMPAB_DANRE Mannose-1-phosphate guanyltransferase alpha-B OS=Danio rerio OX=7955 GN=gmppab PE=2 SV=1 && -	-	413	467	459	544	782	630	10.4607	9.55734	10.3631	20.5863	22.6053	21.597
Ceric.25G032300.v2.1	531.896	511.386	502.851	1013.08	1090.11	1213.44	515.378	1105.54	-1.10156	2.63932e-17	4.14772e-16	Ceric.25G032300	Chr25	58452761	58504200	+	2206	-	- && - && PF01593:Flavin containing amine oxidoreductase	Amino_oxidase	579	683	607	760	1061	996	9.0345	8.61102	8.44271	17.7177	18.8944	21.0342
Ceric.07G064700.v2.1	26.6407	35.9393	19.8821	277.264	202.405	157.163	27.4874	212.277	-2.94291	2.87604e-17	4.51707e-16	Ceric.07G064700	Chr07	131742095	131743362	-	765	-	- && - && PF14368:Probable lipid transfer	-	29	48	24	208	197	129	1.30487	1.7451	0.962605	13.983	10.1164	7.85598
Ceric.25G049500.v2.1	0.918646	2.24621	1.65684	73.315	86.3048	77.9722	1.60723	79.1973	-5.58905	2.89203e-17	4.53952e-16	Ceric.25G049500	Chr25	95972183	95972796	+	614	-	- && - && -	-	1	3	2	55	84	64	0.0560612	0.135892	0.0999448	4.60674	5.37445	4.85605
Ceric.1Z157500.v2.1	72.573	68.8836	85.3272	294.593	227.064	258.283	75.5946	259.98	-1.78019	2.97905e-17	4.66956e-16	Ceric.1Z157500	scaffold_1116	1880	22895	-	2046	-	- && - && -	-	79	92	103	221	221	212	1.32908	1.25061	1.54465	5.55502	4.24336	4.82728
Ceric.21G024900.v2.1	81.7595	52.4115	79.5283	497.209	335.972	321.635	71.2331	384.939	-2.43636	3.13107e-17	4.90032e-16	Ceric.21G024900	Chr21	55520219	55549183	+	2166	-	- && sp|P17859|AMYA_VIGMU Alpha-amylase OS=Vigna mungo OX=3915 GN=AMY1.1 PE=2 SV=1 && PF07821:Alpha-amylase C-terminal beta-sheet domain|PF00128:Alpha amylase, catalytic domain	-	89	70	96	373	327	264	1.41437	0.898833	1.35991	8.85625	5.93079	5.67829
Ceric.18G062900.v2.1	7.34917	7.48735	9.11261	75.981	68.8384	81.6271	7.98304	75.4822	-3.23873	3.2241e-17	5.03412e-16	Ceric.18G062900	Chr18	136499358	136500806	-	1449	-	- && sp|Q40374|PR1_MEDTR Pathogenesis-related protein PR-1 OS=Medicago truncatula OX=3880 GN=PR-1 PE=2 SV=1 && PF00188:Cysteine-rich secretory protein family	SCP	8	10	11	57	67	67	0.190043	0.191942	0.232929	2.02305	1.81648	2.15416
Ceric.16G053700.v2.1	25.7221	19.4671	14.9115	129.301	139.732	105.993	20.0336	125.009	-2.65029	3.22343e-17	5.03412e-16	Ceric.16G053700	Chr16	134954614	134956218	+	1506	-	- && - && -	-	28	26	18	97	136	87	0.639977	0.480162	0.36673	3.31242	3.54762	2.69133
Ceric.30G016000.v2.1	3328.25	2717.91	2713.07	6466.38	6274.57	6860.33	2919.75	6533.76	-1.16225	3.40713e-17	5.30749e-16	Ceric.30G016000	Chr30	43590418	43613434	-	1201	-	- && - && -	-	3623	3630	3275	4851	6107	5631	103.838	84.0626	83.6694	207.724	199.76	218.431
Ceric.1Z021900.v2.1	45.0136	23.2108	57.9894	358.577	333.918	266.811	42.0713	319.768	-2.93117	3.46809e-17	5.3993e-16	Ceric.1Z021900	scaffold_76	674263	675688	-	1338	-	- && sp|P36476|RBL_ADICA Ribulose bisphosphate carboxylase large chain OS=Adiantum capillus-veneris OX=13818 GN=rbcL PE=2 SV=1 && PF02788:Ribulose bisphosphate carboxylase large chain, N-terminal domain|PF00016:Ribulose bisphosphate carboxylase large chain, catalytic domain	RuBisCO_large	49	31	70	269	325	219	1.26058	0.644384	1.60524	10.3394	9.54224	7.62535
Ceric.22G079400.v2.1	164.438	128.782	156.571	985.087	552.762	657.89	149.93	731.913	-2.28743	3.54962e-17	5.51979e-16	Ceric.22G079400	Chr22	173872471	173897727	+	1406	-	- && sp|Q9Y4P9|SPEF1_HUMAN Sperm flagellar protein 1 OS=Homo sapiens OX=9606 GN=SPEF1 PE=1 SV=3 && PF06294:CH-like domain in sperm protein	-	179	172	189	739	538	540	4.38227	3.40238	4.12453	27.0308	15.0321	17.8929
Ceric.26G071300.v2.1	293.967	244.836	261.781	661.168	597.969	705.404	266.861	654.847	-1.29587	3.57548e-17	5.55677e-16	Ceric.26G071300	Chr26	157549297	157572836	+	1505	-	- && - && -	-	320	327	316	496	582	579	7.31888	6.04297	6.44242	16.949	15.1918	17.9231
Ceric.09G015800.v2.1	328.875	286.766	284.148	1724.9	996.615	1147.65	299.93	1289.72	-2.1041	3.66917e-17	5.69906e-16	Ceric.09G015800	Chr09	36360759	36369058	+	1182	-	- && - && PF13864:Calmodulin-binding	-	358	383	343	1294	970	942	10.4255	9.01199	8.90379	56.301	32.2387	37.1283
Ceric.39G001800.v2.1	20.2102	32.9443	12.4263	191.952	162.335	183.966	21.8603	179.418	-3.02633	3.89104e-17	6.02965e-16	Ceric.39G001800	Chr39	5671565	5676898	-	3390	-	- && sp|Q9LM46|AG104_ARATH Agamous-like MADS-box protein AGL104 OS=Arabidopsis thaliana OX=3702 GN=AGL104 PE=1 SV=1 && PF00319:SRF-type transcription factor (DNA-binding and dimerisation domain)	SRF-TF	22	44	15	144	158	151	0.223385	0.360988	0.135766	2.18455	1.83097	2.07515
Ceric.10G086200.v2.1	11.9424	19.4671	11.5979	94.643	139.732	114.522	14.3358	116.299	-3.0111	4.18028e-17	6.4741e-16	Ceric.10G086200	Chr10	187762695	187886998	-	5779	-	- && sp|V9M398|RUN1_VITRO Disease resistance protein RUN1 OS=Vitis rotundifolia OX=103349 GN=RUN1 PE=1 SV=1 && PF01582:TIR domain|PF00931:NB-ARC domain	NB-ARC	13	26	14	71	136	94	0.0774322	0.12513	0.0743317	0.631837	0.924505	0.757787
Ceric.1Z058700.v2.1	10.1051	14.9747	4.1421	119.97	101.716	138.888	9.74063	120.191	-3.61199	4.45333e-17	6.885e-16	Ceric.1Z058700	scaffold_246	99183	100496	+	1314	-	- && - && -	-	11	20	5	90	99	114	0.288157	0.423325	0.116754	3.52246	2.9598	4.04186
Ceric.13G098400.v2.1	241.604	207.4	234.443	671.832	534.268	683.475	227.815	629.858	-1.467	4.52284e-17	6.98438e-16	Ceric.13G098400	Chr13	195069164	195071500	+	2337	-	- && - && -	-	263	277	283	504	520	561	3.87372	3.29656	3.71558	11.091	8.74113	11.1835
Ceric.38G065700.v2.1	43.1764	29.9494	31.4799	193.285	143.841	165.691	34.8686	167.606	-2.26952	4.57774e-17	7.05691e-16	Ceric.38G065700	Chr38	123509794	123512836	-	3043	-	- && sp|Q9M2S4|LRKS4_ARATH L-type lectin-domain containing receptor kinase S.4 OS=Arabidopsis thaliana OX=3702 GN=LECRKS4 PE=2 SV=1 && PF00139:Legume lectin domain|PF00069:Protein kinase domain	Pkinase	47	40	38	145	140	136	0.531651	0.365593	0.38316	2.45056	1.80738	2.08214
Ceric.1Z026700.v2.1	383.994	397.578	357.877	842.456	773.661	916.173	379.816	844.097	-1.15116	4.63182e-17	7.13615e-16	Ceric.1Z026700	scaffold_88	198730	269237	+	3687	-	- && sp|Q6Z8C8|CDKF4_ORYSJ Cyclin-dependent kinase F-4 OS=Oryza sativa subsp. japonica OX=39947 GN=CDKF-4 PE=2 SV=1 && PF00069:Protein kinase domain	Pkinase	418	531	432	632	753	752	3.90242	4.00554	3.59508	8.81542	8.02315	9.50204
Ceric.10G068100.v2.1	10.1051	25.457	27.3378	169.291	373.988	337.473	20.9666	293.584	-3.8002	4.63977e-17	7.14428e-16	Ceric.10G068100	Chr10	143603139	143605987	+	2601	-	- && sp|Q7XT99|AKR2_ORYSJ Probable aldo-keto reductase 2 OS=Oryza sativa subsp. japonica OX=39947 GN=Os04g0338000 PE=2 SV=2 && PF00248:Aldo/keto reductase family	Aldo_ket_red	11	34	33	127	364	277	0.145574	0.363562	0.389289	2.51109	5.49774	4.96148
Ceric.02G071900.v2.1	974.683	970.361	1124.99	2539.36	2594.28	3393.01	1023.35	2842.22	-1.47369	4.695e-17	7.221e-16	Ceric.02G071900	Chr02	144333855	144338345	+	3313	-	- && sp|Q9FUJ1|CKX7_ARATH Cytokinin dehydrogenase 7 OS=Arabidopsis thaliana OX=3702 GN=CKX7 PE=1 SV=1 && PF01565:FAD binding domain|PF09265:Cytokinin dehydrogenase 1, FAD and cytokinin binding	FAD_binding_4	1061	1296	1358	1905	2525	2785	11.0236	10.8799	12.577	29.5715	29.9408	39.163
Ceric.17G028300.v2.1	77.1663	103.325	103.552	313.255	285.628	288.741	94.6814	295.874	-1.63896	4.75678e-17	7.3076e-16	Ceric.17G028300	Chr17	71341148	71411385	+	2675	-	- && sp|P17859|AMYA_VIGMU Alpha-amylase OS=Vigna mungo OX=3915 GN=AMY1.1 PE=2 SV=1 && PF07821:Alpha-amylase C-terminal beta-sheet domain|PF00128:Alpha amylase, catalytic domain	-	84	138	125	235	278	237	1.0809	1.43481	1.43379	4.51797	4.08267	4.12759
Ceric.1Z326500.v2.1	45.0136	44.9241	48.0483	223.944	158.226	183.966	45.9954	188.712	-2.03296	4.76578e-17	7.31722e-16	Ceric.1Z326500	scaffold_5897	2729	5362	-	1831	-	- && - && -	-	49	60	58	168	154	151	0.921168	0.911386	0.971937	4.71868	3.30412	3.84203
Ceric.09G016200.v2.1	215.882	143.008	210.419	1213.03	735.646	857.694	189.77	935.456	-2.30215	4.78731e-17	7.34605e-16	Ceric.09G016200	Chr09	36980387	37011220	+	4883	-	- && - && -	-	235	191	254	910	716	704	1.65658	1.08789	1.59605	9.58416	5.76036	6.71673
Ceric.29G049000.v2.1	442.787	382.604	335.51	1102.39	930.859	1035.57	386.967	1022.94	-1.40264	5.12001e-17	7.83855e-16	Ceric.29G049000	Chr29	80173496	80201803	+	915	-	- && sp|Q8GY89|SRX_ARATH Sulfiredoxin, chloroplastic/mitochondrial OS=Arabidopsis thaliana OX=3702 GN=SRX PE=1 SV=1 && PF02195:ParB-like nuclease domain	ParBc	482	511	405	827	906	850	18.1325	15.5324	13.581	46.4819	38.8983	43.2783
Ceric.30G065600.v2.1	5459.51	4446.74	5103.06	12739.5	10511.7	12306.2	5003.1	11852.5	-1.24432	5.48766e-17	8.38219e-16	Ceric.30G065600	Chr30	135452942	135463946	-	1313	-	- && sp|O22773|TL16_ARATH Thylakoid lumenal 16.5 kDa protein, chloroplastic OS=Arabidopsis thaliana OX=3702 GN=At4g02530 PE=1 SV=3 && -	-	5943	5939	6160	9557	10231	10101	155.802	125.802	143.951	374.331	306.109	358.403
Ceric.01G015100.v2.1	259.977	182.691	216.217	1242.36	783.936	849.166	219.629	958.486	-2.1263	5.55264e-17	8.47658e-16	Ceric.01G015100	Chr01	38446708	38534230	+	1577	-	- && sp|P31320|KAPR_BLAEM cAMP-dependent protein kinase regulatory subunit OS=Blastocladiella emersonii OX=4808 GN=PKAR PE=2 SV=1 && PF00027:Cyclic nucleotide-binding domain	cNMP_binding	283	244	261	932	763	697	6.17712	4.30326	5.07817	30.3937	19.0071	20.5908
Ceric.34G062200.v2.1	3.67458	4.49241	2.48526	57.319	118.155	108.43	3.55075	94.6348	-4.73228	5.75915e-17	8.78179e-16	Ceric.34G062200	Chr34	117995715	118000385	+	3841	-	- && sp|Q9FE98|TAR3_ARATH Tryptophan aminotransferase-related protein 3 OS=Arabidopsis thaliana OX=3702 GN=TAR3 PE=3 SV=1 && PF04864:Allinase|PF04863:Alliinase EGF-like domain	-	4	6	3	43	115	89	0.0358465	0.0434457	0.0239649	0.575736	1.17619	1.07949
Ceric.32G004100.v2.1	79.0035	63.6425	71.2441	218.612	217.817	259.501	71.2967	231.977	-1.70537	5.89691e-17	8.97718e-16	Ceric.32G004100	Chr32	8923408	8924599	-	1192	-	- && - && PF13676:TIR domain	-	86	85	86	164	212	213	2.48344	1.98327	2.21371	7.07566	6.98687	8.32483
Ceric.19G030800.v2.1	490.557	467.211	420.837	1356.99	1032.58	1318.22	459.535	1235.93	-1.42677	5.89737e-17	8.97718e-16	Ceric.19G030800	Chr19	74851416	74859239	-	2904	-	- && sp|Q9SH89|OFT19_ARATH O-fucosyltransferase 19 OS=Arabidopsis thaliana OX=3702 GN=OFUT19 PE=2 SV=1 && PF10250:GDP-fucose protein O-fucosyltransferase	-	534	624	508	1018	1005	1082	6.32959	5.97623	5.36742	18.0281	13.5954	17.3581
Ceric.24G005500.v2.1	21.1289	25.457	19.8821	181.288	108.908	146.198	22.156	145.465	-2.70681	6.22226e-17	9.45557e-16	Ceric.24G005500	Chr24	11984138	11999237	+	2006	-	- && sp|Q93YW5|P2C58_ARATH Probable protein phosphatase 2C 58 OS=Arabidopsis thaliana OX=3702 GN=At4g28400 PE=2 SV=1 && PF00481:Protein phosphatase 2C	PP2C	23	34	24	136	106	120	0.394664	0.471398	0.367095	3.48664	2.07586	2.78691
Ceric.21G047400.v2.1	691.74	535.346	543.443	1439.64	1417.87	1485.13	590.176	1447.54	-1.29538	6.28745e-17	9.5492e-16	Ceric.21G047400	Chr21	101289514	101339270	+	1494	-	- && - && PF09353:Domain of unknown function (DUF1995)	-	753	715	656	1080	1380	1219	17.349	13.3105	13.4726	37.1768	36.287	38.0124
Ceric.14G096100.v2.1	867.202	1098.39	974.221	2106.14	2196.66	2213.68	979.939	2172.16	-1.14775	6.39552e-17	9.70229e-16	Ceric.14G096100	Chr14	186356205	186405053	-	3752	-	- && sp|Q8LPQ8|MSSP2_ARATH Monosaccharide-sensing protein 2 OS=Arabidopsis thaliana OX=3702 GN=MSSP2 PE=1 SV=2 && PF00083:Sugar (and other) transporter	Sugar_tr	944	1467	1176	1580	2138	1817	8.66045	10.8744	9.61707	21.6568	22.3856	22.5613
Ceric.17G007100.v2.1	28.478	29.2007	28.9947	163.959	123.293	124.268	28.8911	137.173	-2.24325	6.52355e-17	9.89091e-16	Ceric.17G007100	Chr17	18772107	18773322	-	1216	-	- && - && -	-	31	39	35	123	120	102	0.877524	0.892012	0.883147	5.20201	3.87678	3.90786
Ceric.22G028100.v2.1	303.153	223.123	354.563	1758.23	1118.88	1232.93	293.613	1370.01	-2.22243	6.82839e-17	1.03296e-15	Ceric.22G028100	Chr22	72789900	72864581	+	3143	-	- && - && -	-	330	298	428	1319	1089	1012	3.6141	2.63701	4.17828	21.5824	13.6115	15.0006
Ceric.02G100400.v2.1	4.59323	3.74368	2.48526	71.982	58.564	76.7538	3.60739	69.0999	-4.26556	6.90271e-17	1.04302e-15	Ceric.02G100400	Chr02	198306184	198310968	-	3979	-	- && sp|Q9LH74|MSL5_ARATH Mechanosensitive ion channel protein 5 OS=Arabidopsis thaliana OX=3702 GN=MSL5 PE=2 SV=1 && PF00924:Mechanosensitive ion channel	-	5	5	3	54	57	63	0.0432541	0.0349491	0.0231337	0.697942	0.562761	0.73763
Ceric.23G042200.v2.1	220.475	455.98	386.043	1866.2	2463.8	3539.21	354.166	2623.07	-2.88792	7.04421e-17	1.0638e-15	Ceric.23G042200	Chr23	89654866	89657428	-	2563	-	- && sp|Q5MBR5|NCED3_ORYSJ 9-cis-epoxycarotenoid dioxygenase NCED3, chloroplastic OS=Oryza sativa subsp. japonica OX=39947 GN=NCED3 PE=2 SV=1 && PF03055:Retinal pigment epithelial membrane protein	RPE65	240	609	466	1400	2398	2905	3.22325	6.60858	5.57874	28.0917	36.7556	52.8043
Ceric.25G071800.v2.1	40.4204	52.4115	35.622	163.959	201.378	179.092	42.818	181.476	-2.0806	7.09422e-17	1.07075e-15	Ceric.25G071800	Chr25	153108420	153131390	-	3562	-	- && sp|Q6AVA8|PPDK1_ORYSJ Pyruvate, phosphate dikinase 1, chloroplastic OS=Oryza sativa subsp. japonica OX=39947 GN=PPDK1 PE=1 SV=1 && PF02896:PEP-utilising enzyme, PEP-binding domain|PF01326:Pyruvate phosphate dikinase, AMP/ATP-binding domain|PF00391:PEP-utilising enzyme, mobile domain	-	44	70	43	123	196	147	0.425197	0.546567	0.370402	1.77587	2.16165	1.92263
Ceric.19G016400.v2.1	143.309	109.315	120.949	519.87	385.289	393.516	124.524	432.892	-1.79857	7.65432e-17	1.15138e-15	Ceric.19G016400	Chr19	42258872	42261236	-	1793	-	- && sp|Q0E1D7|FLP3_ORYSJ Flowering-promoting factor 1-like protein 3 OS=Oryza sativa subsp. japonica OX=39947 GN=Os02g0460200 PE=2 SV=1 && -	-	156	146	146	390	375	323	2.99485	2.26471	2.49845	11.1862	8.21626	8.39256
Ceric.04G048100.v2.1	14.6983	31.4469	19.8821	142.631	136.649	151.071	22.0091	143.45	-2.68845	7.91581e-17	1.18938e-15	Ceric.04G048100	Chr04	80180044	80183989	+	3946	-	- && sp|O48802|PHOX2_ARATH Protein CLMP1 OS=Arabidopsis thaliana OX=3702 GN=CLMP1 PE=1 SV=1 && PF00564:PB1 domain	-	16	42	24	107	133	124	0.139571	0.296027	0.186618	1.39452	1.32409	1.46398
Ceric.31G008600.v2.1	183.729	152.742	194.679	689.161	525.021	512.911	177.05	575.697	-1.70126	8.49728e-17	1.27531e-15	Ceric.31G008600	Chr31	16030105	16189168	+	5180	-	- && - && PF10211:Axonemal dynein light chain	-	200	204	235	517	511	421	1.32902	1.09532	1.39199	5.13287	3.87538	3.78638
Ceric.33G043700.v2.1	62.4679	68.1349	65.4451	357.244	242.475	236.353	65.3493	278.691	-2.08894	8.76185e-17	1.31428e-15	Ceric.33G043700	Chr33	100640678	100696942	-	3241	-	- && - && -	-	68	91	79	268	236	194	0.722206	0.780911	0.747905	4.2526	2.86059	2.78865
Ceric.28G001500.v2.1	115.749	98.0843	107.695	503.874	345.219	354.53	107.176	401.208	-1.90403	8.86777e-17	1.32942e-15	Ceric.28G001500	Chr28	3592450	3596112	-	940	-	- && sp|O22969|Y2416_ARATH Uncharacterized protein At2g34160 OS=Arabidopsis thaliana OX=3702 GN=At2g34160 PE=1 SV=1 && PF01918:Alba	-	126	131	130	378	336	291	4.61396	3.87599	4.2434	20.6806	14.0422	14.4224
Ceric.1Z041600.v2.1	452.892	359.393	470.542	1313	1052.1	1286.54	427.609	1217.21	-1.50947	9.06149e-17	1.35694e-15	Ceric.1Z041600	scaffold_162	339228	341180	-	1229	-	- && sp|Q8RY46|AB26B_ARATH ABC transporter B family member 26, chloroplastic OS=Arabidopsis thaliana OX=3702 GN=ABCB26 PE=1 SV=1 && PF00005:ABC transporter	ABC_tran	493	480	568	985	1024	1056	13.8079	10.8625	14.1806	41.2177	32.7319	40.0299
Ceric.17G007000.v2.1	97.3765	95.8381	64.6167	778.472	379.125	554.333	85.9438	570.643	-2.73009	9.21878e-17	1.37972e-15	Ceric.17G007000	Chr17	18593670	18594996	+	1327	-	- && - && -	-	106	128	78	584	369	455	2.74958	2.68274	1.80352	22.633	10.9239	15.974
Ceric.30G041500.v2.1	666.018	626.691	605.575	1923.52	1410.67	1610.61	632.761	1648.27	-1.38073	9.29779e-17	1.39076e-15	Ceric.30G041500	Chr30	93234789	93235555	+	767	-	- && sp|Q42589|NLTP1_ARATH Non-specific lipid-transfer protein 1 OS=Arabidopsis thaliana OX=3702 GN=LTP1 PE=2 SV=1 && -	-	725	837	731	1443	1373	1322	32.5367	30.3508	29.2429	96.7543	70.3232	80.2986
Ceric.01G130500.v2.1	1486.37	1149.31	1289.02	3228.52	2881.97	3267.52	1308.23	3126	-1.25701	9.72156e-17	1.45252e-15	Ceric.01G130500	Chr01	256113503	256174512	-	1227	-	- && sp|Q84VQ4|NDHU_ARATH NAD(P)H-quinone oxidoreductase subunit U, chloroplastic OS=Arabidopsis thaliana OX=3702 GN=ndhU PE=1 SV=1 && -	-	1618	1535	1556	2422	2805	2682	45.3905	34.7939	38.9102	101.515	89.8073	101.832
Ceric.34G017300.v2.1	72.573	97.3356	104.381	645.172	373.988	423.974	91.4298	481.044	-2.39203	1.01414e-16	1.51441e-15	Ceric.34G017300	Chr34	32585456	32686372	+	1273	-	- && - && PF12929:Stretch-activated Ca2+-permeable channel component	-	79	130	126	484	364	348	2.13614	2.84024	3.03697	19.5531	11.233	12.7357
Ceric.06G054200.v2.1	166.275	104.074	160.713	1153.04	596.942	886.933	143.687	878.973	-2.61377	1.03198e-16	1.54019e-15	Ceric.06G054200	Chr06	134940507	134942465	+	620	-	- && sp|D9HP26|CNR10_MAIZE Cell number regulator 10 OS=Zea mays OX=4577 GN=CNR10 PE=2 SV=1 && PF04749:PLAC8 family	-	181	139	194	865	581	728	10.0489	6.23537	9.60082	71.7503	36.8135	54.7031
Ceric.15G044900.v2.1	90.0273	125.787	183.909	1119.72	648.314	1195.17	133.241	987.733	-2.88863	1.0531e-16	1.56995e-15	Ceric.15G044900	Chr15	123419975	123422105	+	2131	-	- && sp|Q84W40|ATL11_ARATH RING-H2 finger protein ATL11 OS=Arabidopsis thaliana OX=3702 GN=ATL11 PE=2 SV=2 && PF13639:Ring finger domain	-	98	168	222	840	631	981	1.58297	2.19263	3.19645	20.2719	11.6324	21.4466
Ceric.22G063500.v2.1	173.624	230.61	210.419	701.158	610.298	542.15	204.884	617.869	-1.58993	1.07618e-16	1.60257e-15	Ceric.22G063500	Chr22	146284088	146286257	-	2170	-	- && - && PF04724:Glycosyltransferase family 17	-	189	308	254	526	594	445	2.99801	3.94758	3.59147	12.4659	10.7535	9.55371
Ceric.34G072000.v2.1	346.33	279.278	385.215	1015.75	881.542	906.426	336.941	934.571	-1.47232	1.07736e-16	1.60342e-15	Ceric.34G072000	Chr34	142591548	142592720	+	1173	-	- && - && -	-	377	373	465	762	858	744	11.063	8.84403	12.1634	33.4084	28.7351	29.5493
Ceric.12G085400.v2.1	330.713	188.681	257.638	2092.81	1111.69	1502.18	259.011	1568.89	-2.59945	1.08274e-16	1.61054e-15	Ceric.12G085400	Chr12	173889650	173895171	-	2275	-	- && - && -	-	360	252	311	1570	1082	1233	5.44694	3.08077	4.19447	35.4909	18.684	25.2496
Ceric.28G047800.v2.1	117.587	84.6071	112.665	791.802	484.951	444.685	104.953	573.813	-2.45165	1.1216e-16	1.66741e-15	Ceric.28G047800	Chr28	98669892	98721500	-	1591	-	- && sp|P05132|KAPCA_MOUSE cAMP-dependent protein kinase catalytic subunit alpha OS=Mus musculus OX=10090 GN=Prkaca PE=1 SV=3 && PF00069:Protein kinase domain	Pkinase	128	113	136	594	472	365	2.76931	1.97537	2.62281	19.2006	11.6545	10.688
Ceric.04G014000.v2.1	135.96	101.079	83.6704	413.23	414.058	365.495	106.903	397.594	-1.89831	1.12996e-16	1.67891e-15	Ceric.04G014000	Chr04	23942910	23965976	-	1929	-	- && - && -	-	148	135	101	310	403	300	2.64095	1.94644	1.60653	8.26473	8.20722	7.24538
Ceric.07G075800.v2.1	125.854	97.3356	70.4156	739.815	424.332	573.826	97.8686	579.324	-2.56617	1.13932e-16	1.69187e-15	Ceric.07G075800	Chr07	148317434	148319426	+	763	-	- && sp|Q9M9A5|PCR6_ARATH Protein PLANT CADMIUM RESISTANCE 6 OS=Arabidopsis thaliana OX=3702 GN=PCR6 PE=2 SV=1 && PF04749:PLAC8 family	-	137	130	85	555	413	471	6.18055	4.73869	3.41816	37.4083	21.2642	28.7586
Ceric.17G041000.v2.1	91.8646	104.074	96.0966	539.865	322.616	388.642	97.3451	417.041	-2.09588	1.14815e-16	1.70403e-15	Ceric.17G041000	Chr17	94649475	94650188	+	630	-	- && sp|Q9LDR9|EXP10_ARATH Expansin-A10 OS=Arabidopsis thaliana OX=3702 GN=EXPA10 PE=2 SV=1 && PF03330:Lytic transglycolase|PF01357:Expansin C-terminal domain	-	100	139	116	405	314	319	5.46375	6.1364	5.64958	33.0608	19.58	23.5897
Ceric.21G048000.v2.1	801.059	496.411	566.639	2787.3	2067.21	2432.98	621.37	2429.16	-1.96751	1.15027e-16	1.70623e-15	Ceric.21G048000	Chr21	102302323	102330595	+	2877	-	- && sp|Q9SR77|HBPL1_ARATH Heme-binding-like protein At3g10130, chloroplastic OS=Arabidopsis thaliana OX=3702 GN=At3g10130 PE=1 SV=1 && PF04832:SOUL heme-binding protein	-	872	663	684	2091	2012	1997	10.433	6.40934	7.29482	37.3778	27.4733	32.3378
Ceric.24G043600.v2.1	429.008	342.172	449.003	1522.29	1096.28	1240.24	406.728	1286.27	-1.66112	1.20117e-16	1.77976e-15	Ceric.24G043600	Chr24	83716522	83720664	-	3728	-	- && sp|Q39817|CALX_SOYBN Calnexin homolog OS=Glycine max OX=3847 PE=2 SV=1 && PF00262:Calreticulin family	-	467	457	542	1142	1067	1018	4.31193	3.40941	4.46089	15.7539	11.2438	12.7217
Ceric.38G054400.v2.1	325.201	251.575	348.765	1596.93	1011	1144	308.513	1250.64	-2.01934	1.22243e-16	1.80926e-15	Ceric.38G054400	Chr38	108323856	108326967	+	2419	-	- && - && -	-	354	336	421	1198	984	939	5.03731	3.86316	5.34004	25.4695	15.9802	18.0843
Ceric.28G054800.v2.1	130.448	144.506	135.032	338.582	319.533	366.713	136.662	341.609	-1.31921	1.22183e-16	1.80926e-15	Ceric.28G054800	Chr28	113438254	113441857	-	3249	-	- && sp|Q9M8R7|P2C33_ARATH Probable protein phosphatase 2C 33 OS=Arabidopsis thaliana OX=3702 GN=PPC6-1 PE=1 SV=1 && PF00481:Protein phosphatase 2C	PP2C	142	193	163	254	311	301	1.50442	1.65214	1.53935	4.02053	3.7604	4.31607
Ceric.24G075800.v2.1	748.696	632.681	614.687	1503.62	1395.26	1558.22	665.355	1485.7	-1.15941	1.2303e-16	1.81989e-15	Ceric.24G075800	Chr24	146595463	146642798	-	1088	-	- && - && -	-	815	845	742	1128	1358	1279	25.7846	21.6007	20.9254	53.3187	49.0336	54.7663
Ceric.34G056000.v2.1	23.8848	22.4621	27.3378	106.64	111.991	126.705	24.5616	115.112	-2.23033	1.25247e-16	1.85166e-15	Ceric.34G056000	Chr34	105290219	105291485	+	1267	-	- && - && -	-	26	30	33	80	109	104	0.706363	0.658543	0.799164	3.24723	3.37966	3.8241
Ceric.21G070900.v2.1	73.4917	63.6425	99.4103	662.501	390.427	383.769	78.8482	478.899	-2.60216	1.3143e-16	1.93842e-15	Ceric.21G070900	Chr21	141618328	141656066	-	1579	-	- && - && PF03398:Regulator of Vps4 activity in the MVB pathway	-	80	85	120	497	380	315	1.74397	1.49719	2.33183	16.1873	9.4542	9.29395
Ceric.1Z173900.v2.1	953.554	779.433	807.709	2327.42	1874.05	2072.35	846.899	2091.27	-1.30425	1.31479e-16	1.93842e-15	Ceric.1Z173900	scaffold_1329	31859	86545	-	1549	-	- && sp|O64730|P2C26_ARATH Probable protein phosphatase 2C 26 OS=Arabidopsis thaliana OX=3702 GN=At2g30170 PE=2 SV=2 && PF07228:Stage II sporulation protein E (SpoIIE)	SpoIIE	1038	1041	975	1746	1824	1701	23.0663	18.6913	19.3131	57.9685	46.259	51.1593
Ceric.13G031600.v2.1	2144.12	1644.22	1820.87	4466.88	4132.36	4467.56	1869.74	4355.6	-1.22032	1.33111e-16	1.9614e-15	Ceric.13G031600	Chr13	63746913	63747812	-	900	-	- && sp|Q9T0A4|NDHS_ARATH NAD(P)H-quinone oxidoreductase subunit S, chloroplastic OS=Arabidopsis thaliana OX=3702 GN=ndhS PE=1 SV=1 && PF11623:NAD(P)H dehydrogenase subunit S	-	2334	2196	2198	3351	4022	3667	89.2667	67.8624	74.9348	191.483	175.559	189.819
Ceric.22G016100.v2.1	42.2577	39.683	38.1073	298.592	184.939	180.311	40.016	221.28	-2.46541	1.33766e-16	1.96888e-15	Ceric.22G016100	Chr22	50246472	50249889	+	1808	-	- && sp|Q01578|GNL_ZYMMO Gluconolactonase OS=Zymomonas mobilis subsp. mobilis (strain ATCC 31821 / ZM4 / CP4) OX=264203 GN=gnl PE=1 SV=2 && PF08450:SMP-30/Gluconolactonase/LRE-like region	-	46	53	46	224	180	148	0.875771	0.815299	0.780653	6.3716	3.91108	3.8136
Ceric.25G055000.v2.1	55.1188	73.376	67.9304	203.949	256.86	272.903	65.4751	244.57	-1.89872	1.35712e-16	1.99643e-15	Ceric.25G055000	Chr25	112680930	112682044	-	1115	-	- && - && PF15697:Domain of unknown function (DUF4666)	-	60	98	82	153	250	224	1.85228	2.4445	2.25651	7.05693	8.80822	9.35934
Ceric.02G010200.v2.1	269.163	235.103	270.893	1137.05	739.756	824.799	258.386	900.535	-1.8008	1.3611e-16	2.00118e-15	Ceric.02G010200	Chr02	24959038	24999571	-	2606	-	- && sp|Q84YJ9|HAK26_ORYSJ Potassium transporter 26 OS=Oryza sativa subsp. japonica OX=39947 GN=HAK26 PE=2 SV=1 && PF02705:K+ potassium transporter	K_trans	293	314	327	853	720	677	3.87012	3.35116	3.8501	16.8335	10.8538	12.1028
Ceric.06G034800.v2.1	98.2951	122.044	129.233	549.196	356.521	521.439	116.524	475.719	-2.02626	1.41372e-16	2.07739e-15	Ceric.06G034800	Chr06	91581645	91587140	-	3304	-	- && sp|Q8RX71|BAG4_ARATH BAG family molecular chaperone regulator 4 OS=Arabidopsis thaliana OX=3702 GN=BAG4 PE=1 SV=1 && PF00240:Ubiquitin family|PF02179:BAG domain	ubiquitin	107	163	156	412	347	428	1.11474	1.3721	1.44872	6.41293	4.12584	6.03498
Ceric.1Z279500.v2.1	45.0136	44.1754	32.3084	194.618	148.979	186.402	40.4991	176.666	-2.12273	1.42896e-16	2.09864e-15	Ceric.1Z279500	scaffold_3828	13680	27222	-	1210	-	- && - && -	-	49	59	39	146	145	153	1.39393	1.35614	0.988958	6.20536	4.70767	5.89085
Ceric.35G058400.v2.1	1438.6	1486.99	2013.89	4546.86	5152.6	5955.12	1646.49	5218.2	-1.66416	1.44174e-16	2.11508e-15	Ceric.35G058400	Chr35	118394191	118394921	+	650	-	- && sp|P86326|CVNH_CERRI Cyanovirin-N homolog OS=Ceratopteris richardii OX=49495 PE=1 SV=1 && PF08881:CVNH domain	-	1566	1986	2431	3411	5015	4888	82.9296	84.9778	114.755	269.878	303.096	350.34
Ceric.04G061100.v2.1	29.3967	32.9443	35.622	273.265	141.787	243.663	32.6543	219.571	-2.74476	1.48959e-16	2.18408e-15	Ceric.04G061100	Chr04	106914131	106917492	-	3362	-	- && - && -	-	32	44	43	205	138	200	0.32763	0.363994	0.392436	3.13585	1.61252	2.77143
Ceric.25G044400.v2.1	4.59323	2.99494	3.31368	130.634	58.564	93.8103	3.63395	94.3361	-4.70798	1.58386e-16	2.31847e-15	Ceric.25G044400	Chr25	84646046	84646883	-	759	-	- && - && -	-	5	4	4	98	57	77	0.226756	0.146574	0.161702	6.64024	2.95023	4.7263
Ceric.22G054100.v2.1	9379.37	6095.45	9716.53	33013.1	27196.3	36300.9	8397.12	32170.1	-1.93779	1.64232e-16	2.40142e-15	Ceric.22G054100	Chr22	132643639	132661089	-	2562	-	- && sp|Q655S1|FTSH2_ORYSJ ATP-dependent zinc metalloprotease FTSH 2, chloroplastic OS=Oryza sativa subsp. japonica OX=39947 GN=FTSH2 PE=3 SV=1 && PF01434:Peptidase family M41|PF17862:AAA+ lid domain|PF00004:ATPase family associated with various cellular activities (AAA)	AAA	10210	8141	11729	24766	26470	29796	137.176	88.3768	140.469	497.137	405.88	541.815
Ceric.1Z012700.v2.1	48.6882	56.1551	82.8419	261.268	252.75	277.776	62.5618	263.931	-2.0748	1.6461e-16	2.40564e-15	Ceric.1Z012700	scaffold_62	865525	868420	+	2805	-	- && - && -	-	53	75	100	196	246	228	0.65039	0.743649	1.09387	3.59354	3.44529	3.78681
Ceric.09G048500.v2.1	26.6407	17.2209	14.0831	106.64	142.814	149.853	19.3149	133.102	-2.79724	1.67321e-16	2.44392e-15	Ceric.09G048500	Chr09	100812744	100813102	-	359	-	- && - && -	-	29	23	17	80	139	123	2.78058	1.78186	1.45296	11.4603	15.2105	15.9618
Ceric.11G090600.v2.1	133.204	88.3507	115.979	434.558	409.948	348.438	112.511	397.648	-1.82511	1.69885e-16	2.48e-15	Ceric.11G090600	Chr11	183162963	183166988	-	4026	-	- && - && -	-	145	118	140	326	399	286	1.23972	0.815169	1.06697	4.16431	3.89334	3.30951
Ceric.03G022500.v2.1	100.132	92.8432	98.5819	481.213	310.286	339.91	97.1858	377.136	-1.95478	1.75824e-16	2.5625e-15	Ceric.03G022500	Chr03	39883697	39887121	+	3334	-	- && - && PF07839:Plant calmodulin-binding domain	-	109	124	119	361	302	279	1.12536	1.03442	1.09517	5.56853	3.55848	3.89862
Ceric.25G028800.v2.1	1053.69	531.602	940.256	8672.49	4574.16	5181.49	841.848	6142.71	-2.8675	1.77587e-16	2.58678e-15	Ceric.25G028800	Chr25	50106320	50390399	+	12664	-	- && sp|E9Q8T7|DYH1_MOUSE Dynein axonemal heavy chain 1 OS=Mus musculus OX=10090 GN=Dnah1 PE=1 SV=1 && PF03028:Dynein heavy chain region D6 P-loop domain|PF12775:P-loop containing dynein motor region|PF12780:P-loop containing dynein motor region D4|PF18199:Dynein heavy chain C-terminal domain|PF18198:Dynein heavy chain AAA lid domain|PF12777:Microtubule-binding stalk of dynein motor|PF12781:ATP-binding dynein motor region|PF08393:Dynein heavy chain, N-terminal region 2|PF17852:Dynein heavy chain AAA lid domain|PF17857:AAA+ lid domain|PF12774:Hydrolytic ATP binding site of dynein motor region	Dynein_heavy	1147	710	1135	6506	4452	4253	3.11762	1.55929	2.74994	26.4206	13.8104	15.6458
Ceric.27G020500.v2.1	37.6645	24.7083	32.3084	203.949	143.841	151.071	31.5604	166.287	-2.40212	1.80594e-16	2.62772e-15	Ceric.27G020500	Chr27	63111196	63114158	+	1643	-	- && sp|Q9FGS5|NRT31_ARATH High-affinity nitrate transporter 3.1 OS=Arabidopsis thaliana OX=3702 GN=NRT3.1 PE=1 SV=1 && PF16974:High-affinity nitrate transporter accessory	-	41	33	39	153	140	124	0.858969	0.558619	0.728325	4.78909	3.34745	3.51606
Ceric.12G042800.v2.1	335.306	409.558	426.636	930.434	1151.76	1197.6	390.5	1093.27	-1.48492	1.8465e-16	2.68527e-15	Ceric.12G042800	Chr12	92697815	92734029	-	1926	-	- && - && -	-	365	547	515	698	1121	983	6.52331	7.89897	8.20445	18.638	22.8651	23.7777
Ceric.09G097600.v2.1	6.43052	8.98482	7.45577	107.973	65.7561	84.0637	7.62371	85.9309	-3.47946	2.02101e-16	2.93107e-15	Ceric.09G097600	Chr09	194008441	194010445	-	2005	-	- && - && -	-	7	12	9	81	64	69	0.120175	0.166459	0.137729	2.07764	1.25397	1.60327
Ceric.38G067900.v2.1	132.285	125.039	121.778	419.895	323.643	456.868	126.367	400.135	-1.66162	2.03737e-16	2.95319e-15	Ceric.38G067900	Chr38	129814429	129841115	-	5177	-	- && - && -	-	144	167	147	315	315	375	0.957449	0.897176	0.87124	3.12919	2.39032	3.37462
Ceric.14G024800.v2.1	307.746	280.027	316.456	631.842	611.326	665.2	301.41	636.123	-1.0781	2.07164e-16	2.99637e-15	Ceric.14G024800	Chr14	46509609	46510187	+	579	-	- && sp|Q949Q5|PSAO_ARATH Photosystem I subunit O OS=Arabidopsis thaliana OX=3702 GN=PSAO PE=1 SV=1 && -	-	335	374	382	474	595	546	19.9158	17.9652	20.2434	42.1016	40.3703	43.9325
Ceric.15G049600.v2.1	230.58	161.727	193.85	789.136	564.064	762.665	195.386	705.288	-1.85283	2.15924e-16	3.118e-15	Ceric.15G049600	Chr15	131284979	131474694	-	6143	-	- && sp|Q40253|L6_LINUS Disease resistance protein L6 OS=Linum usitatissimum OX=4006 GN=L6 PE=1 SV=1 && PF00931:NB-ARC domain|PF01582:TIR domain	NB-ARC	251	216	234	592	549	626	1.40645	0.977941	1.16878	4.9561	3.51087	4.74751
Ceric.14G070600.v2.1	94.6205	77.8685	65.4451	351.912	258.915	294.832	79.3114	301.886	-1.92899	2.16288e-16	3.12156e-15	Ceric.14G070600	Chr14	136263998	136265845	+	1848	-	- && - && -	-	103	104	79	264	252	242	1.91852	1.5652	1.31167	7.34685	5.357	6.10078
Ceric.30G072400.v2.1	676.123	423.035	526.046	2275.43	1701.44	2019.97	541.735	1998.94	-1.88422	2.18608e-16	3.15334e-15	Ceric.30G072400	Chr30	148529294	148530986	+	1693	-	- && - && -	-	736	565	635	1707	1656	1658	14.9641	9.28177	11.5084	51.8532	38.4261	45.6246
Ceric.26G030800.v2.1	40.4204	46.4216	37.2789	141.298	166.445	183.966	41.3736	163.903	-1.98467	2.2534e-16	3.24695e-15	Ceric.26G030800	Chr26	85379011	85381245	+	1966	-	- && - && -	-	44	62	45	106	162	151	0.770372	0.877097	0.702308	2.77282	3.23709	3.57821
Ceric.01G130100.v2.1	1067.47	977.848	888.894	2048.82	1929.53	1949.3	978.07	1975.88	-1.01466	2.29206e-16	3.30086e-15	Ceric.01G130100	Chr01	255316506	255367416	-	1705	-	- && sp|Q71DJ5|LIP1_ARATH Triacylglycerol lipase 1 OS=Arabidopsis thaliana OX=3702 GN=LIP1 PE=1 SV=1 && PF04083:Partial alpha/beta-hydrolase lipase region	-	1162	1306	1073	1537	1878	1600	23.4592	21.3039	19.3096	46.3606	43.2707	43.7187
Ceric.15G029100.v2.1	784.524	682.846	736.465	1711.57	1450.74	1740.97	734.612	1634.43	-1.1537	2.32975e-16	3.35153e-15	Ceric.15G029100	Chr15	84566014	84587402	+	1487	-	- && sp|Q9SE96|GEML1_ARATH GEM-like protein 1 OS=Arabidopsis thaliana OX=3702 GN=FIP1 PE=1 SV=1 && PF02893:GRAM domain	GRAM	854	912	889	1284	1412	1429	19.7687	17.0578	18.3438	44.4072	37.3033	44.7706
Ceric.28G001800.v2.1	48.6882	41.1804	46.3915	245.272	160.28	197.367	45.42	200.973	-2.1447	2.36206e-16	3.39618e-15	Ceric.28G001800	Chr28	3794113	3796175	+	1975	-	- && - && PF14009:Domain of unknown function (DUF4228)	-	53	55	56	184	156	162	0.923719	0.774524	0.87	4.79126	3.10299	3.82138
Ceric.29G029000.v2.1	40.4204	48.6678	56.3325	270.599	175.692	235.135	48.4736	227.142	-2.22288	2.53654e-16	3.64508e-15	Ceric.29G029000	Chr29	50870392	50879156	+	1389	-	- && sp|O23237|PER49_ARATH Peroxidase 49 OS=Arabidopsis thaliana OX=3702 GN=PER49 PE=2 SV=2 && PF00141:Peroxidase	-	44	65	68	203	171	193	1.09039	1.30152	1.50212	7.51611	4.83634	6.47332
Ceric.31G039300.v2.1	157.088	137.019	144.145	845.122	548.652	495.854	146.084	629.876	-2.10799	2.71398e-16	3.89378e-15	Ceric.31G039300	Chr31	75973855	76058533	-	2586	-	- && - && -	-	171	183	174	634	534	407	2.27614	1.96817	2.06452	12.6084	8.11215	7.33226
Ceric.12G003100.v2.1	443.706	417.045	523.561	1971.51	1349.03	1381.57	461.437	1567.37	-1.76374	2.73884e-16	3.92734e-15	Ceric.12G003100	Chr12	11298082	11385678	+	4679	-	- && sp|Q9NR20|DYRK4_HUMAN Dual specificity tyrosine-phosphorylation-regulated kinase 4 OS=Homo sapiens OX=9606 GN=DYRK4 PE=1 SV=2 && PF00069:Protein kinase domain	Pkinase	483	557	632	1479	1313	1134	3.55325	3.31087	4.14441	16.256	11.0239	11.291
Ceric.1Z328100.v2.1	314.177	280.027	284.976	910.439	690.439	732.207	293.06	777.695	-1.40753	2.76449e-16	3.95952e-15	Ceric.1Z328100	scaffold_6380	2014	3944	+	1101	-	- && sp|Q9LZ82|BTR1_ARATH Protein BTR1 OS=Arabidopsis thaliana OX=3702 GN=BTR1 PE=1 SV=1 && PF00013:KH domain	KH_1	342	374	344	683	672	601	10.6923	9.44765	9.58671	31.9031	23.9776	25.4307
Ceric.09G060200.v2.1	329.794	419.292	379.416	871.782	946.271	1066.03	376.167	961.359	-1.35262	2.78624e-16	3.98675e-15	Ceric.09G060200	Chr09	116109730	116115060	-	4336	-	- && sp|Q9LTA6|WAV3_ARATH E3 ubiquitin-protein ligase WAV3 OS=Arabidopsis thaliana OX=3702 GN=WAV3 PE=1 SV=1 && PF17123:RING-like zinc finger|PF14624:VWA / Hh protein intein-like|PF00092:von Willebrand factor type A domain	VWA	359	560	458	654	921	875	2.84994	3.59202	3.24097	7.75689	8.34437	9.40136
Ceric.27G034900.v2.1	338.98	229.862	328.882	1730.23	1027.44	1313.34	299.242	1357.01	-2.18143	2.90266e-16	4.14222e-15	Ceric.27G034900	Chr27	94729851	94750944	+	1837	-	- && sp|Q8BYM7|RSH4A_MOUSE Radial spoke head protein 4 homolog A OS=Mus musculus OX=10090 GN=Rsph4a PE=1 SV=2 && PF04712:Radial spokehead-like protein	-	369	307	397	1298	1000	1078	6.9143	4.64803	6.63101	36.3383	21.3852	27.3389
Ceric.31G020300.v2.1	848.829	729.268	739.778	1551.61	1581.23	1755.59	772.625	1629.48	-1.07722	2.96799e-16	4.23319e-15	Ceric.31G020300	Chr31	39168482	39207715	+	1566	-	- && sp|Q6K7V6|TOCC_ORYSJ Probable tocopherol cyclase, chloroplastic OS=Oryza sativa subsp. japonica OX=39947 GN=VTE1 PE=2 SV=1 && PF14249:Tocopherol cyclase	-	924	974	893	1164	1539	1441	20.3101	17.2984	17.4968	38.2261	38.6074	42.8691
Ceric.06G031300.v2.1	153.414	160.978	135.861	391.902	377.07	348.438	150.084	372.47	-1.31045	3.00841e-16	4.28627e-15	Ceric.06G031300	Chr06	86966272	86969243	+	2972	-	- && sp|Q8S9J8|CAP1_ARATH Probable clathrin assembly protein At4g32285 OS=Arabidopsis thaliana OX=3702 GN=At4g32285 PE=1 SV=2 && PF07651:ANTH domain	-	167	215	164	294	367	286	1.93419	2.01201	1.69314	5.08742	4.8511	4.48321
Ceric.30G022500.v2.1	716.544	798.152	1004.04	2659.33	2369.27	3334.53	839.58	2787.71	-1.73105	3.0637e-16	4.36271e-15	Ceric.30G022500	Chr30	59712338	59717333	-	1360	-	- && sp|O80449|JOX4_ARATH Jasmonate-induced oxygenase 4 OS=Arabidopsis thaliana OX=3702 GN=JOX4 PE=1 SV=1 && PF14226:non-haem dioxygenase in morphine synthesis N-terminal|PF03171:2OG-Fe(II) oxygenase superfamily	2OG-FeII_Oxy	780	1066	1212	1995	2306	2737	19.7418	21.8001	27.344	75.4403	66.6106	93.7579
Ceric.23G081500.v2.1	130.448	86.8533	130.89	679.83	460.292	461.741	116.064	533.955	-2.20313	3.21045e-16	4.56437e-15	Ceric.23G081500	Chr23	165247559	165256955	-	2782	-	- && - && PF02042:RWP-RK domain	RWP-RK	142	116	158	510	448	379	1.75696	1.15969	1.7426	9.42784	6.32622	6.34679
Ceric.28G027000.v2.1	513.523	464.216	445.69	1583.6	1179.5	1190.29	474.476	1317.8	-1.47343	3.2639e-16	4.6379e-15	Ceric.28G027000	Chr28	56308667	56311642	-	1714	-	- && sp|Q9SNC3|FLA4_ARATH Fasciclin-like arabinogalactan protein 4 OS=Arabidopsis thaliana OX=3702 GN=FLA4 PE=1 SV=1 && PF02469:Fasciclin domain	-	559	620	538	1188	1148	977	11.2262	10.0605	9.63097	35.6455	26.312	26.5556
Ceric.22G007300.v2.1	136.878	113.059	121.778	350.579	319.533	307.015	123.905	325.709	-1.39624	3.28801e-16	4.66967e-15	Ceric.22G007300	Chr22	26210438	26234591	+	2644	-	- && sp|E3SXU4|BHLHW_PEA Basic helix-loop-helix protein A OS=Pisum sativum OX=3888 GN=BHLH PE=3 SV=1 && PF00010:Helix-loop-helix DNA-binding domain	HLH	149	151	147	263	311	252	1.9398	1.58838	1.7059	5.11556	4.62085	4.44029
Ceric.25G035900.v2.1	813.002	580.27	743.092	4458.88	2469.96	2987.31	712.121	3305.38	-2.21473	3.37392e-16	4.78914e-15	Ceric.25G035900	Chr25	66487153	66492122	+	2661	-	- && - && PF06521:PAR1 protein	-	885	775	897	3345	2404	2452	11.448	8.10021	10.343	64.6473	35.4906	42.9287
Ceric.09G094600.v2.1	4660.29	3064.57	3745.28	19820.4	11960.4	17858.1	3823.38	16546.3	-2.11363	3.72809e-16	5.28625e-15	Ceric.09G094600	Chr09	187327953	187330677	+	1314	-	- && sp|P24805|TSJT1_TOBAC Stem-specific protein TSJT1 OS=Nicotiana tabacum OX=4097 GN=TSJT1 PE=2 SV=1 && PF12481:Aluminium induced protein	-	5073	4093	4521	14869	11641	14658	132.893	86.6335	105.569	581.95	348.031	519.698
Ceric.02G052600.v2.1	942.531	799.649	791.141	1882.2	1699.38	1929.81	844.44	1837.13	-1.12166	3.83673e-16	5.42589e-15	Ceric.02G052600	Chr02	106125145	106154021	-	1255	-	- && sp|Q9FI13|RPI4_ARATH Probable ribose-5-phosphate isomerase 4, chloroplastic OS=Arabidopsis thaliana OX=3702 GN=RPI4 PE=2 SV=1 && PF06026:Ribose 5-phosphate isomerase A (phosphoriboisomerase A)	Rib_5-P_isom_A	1026	1068	955	1412	1654	1584	28.1407	23.6683	23.3485	57.8616	51.7744	58.8008
Ceric.17G031200.v2.1	72.573	54.6577	62.1315	489.211	310.286	263.156	63.1207	354.218	-2.48954	3.8531e-16	5.44326e-15	Ceric.17G031200	Chr17	77142448	77207650	-	2130	-	- && - && -	-	79	73	75	367	302	216	1.27667	0.953197	1.08039	8.86106	5.56994	4.72439
Ceric.06G086400.v2.1	124.017	81.6121	126.748	494.543	372.96	490.981	110.792	452.828	-2.03293	3.85992e-16	5.45002e-15	Ceric.06G086400	Chr06	195568663	195576383	+	2826	-	- && sp|Q9LS22|ALMTE_ARATH Aluminum-activated malate transporter 14 OS=Arabidopsis thaliana OX=3702 GN=ALMT14 PE=2 SV=1 && PF11744:Aluminium activated malate transporter	-	135	109	153	371	363	403	1.64434	1.07274	1.66118	6.75151	5.04612	6.64362
Ceric.20G026400.v2.1	27.5594	27.7032	23.1957	135.966	104.799	127.923	26.1528	122.896	-2.22859	3.88503e-16	5.48258e-15	Ceric.20G026400	Chr20	46902269	46903683	+	1415	-	- && - && PF03018:Dirigent-like protein	-	30	37	28	102	102	105	0.729787	0.727252	0.607156	3.70717	2.83183	3.45704
Ceric.22G044600.v2.1	314.177	292.755	337.995	677.164	654.478	638.397	314.976	656.68	-1.06036	3.91095e-16	5.51623e-15	Ceric.22G044600	Chr22	114280382	114283585	-	3204	-	- && - && -	-	342	391	408	508	637	524	3.67422	3.39409	3.9072	8.154	7.81034	7.61922
Ceric.01G089500.v2.1	12.861	3.74368	7.45577	155.961	91.442	104.775	8.02016	117.393	-3.89674	3.919e-16	5.52467e-15	Ceric.01G089500	Chr01	174772862	174775169	-	1513	-	- && - && -	-	14	5	9	117	89	86	0.318508	0.0919116	0.182516	3.97691	2.31086	2.64808
Ceric.04G091300.v2.1	45.9323	24.7083	41.421	191.952	306.177	219.297	37.3538	239.142	-2.68785	3.93394e-16	5.54281e-15	Ceric.04G091300	Chr04	171670567	171672548	+	1982	-	- && - && -	-	50	33	50	144	298	180	0.868355	0.463073	0.774042	3.73644	5.90658	4.23098
Ceric.20G065000.v2.1	8.26781	32.9443	24.8526	214.613	253.777	317.98	22.0216	262.123	-3.56017	4.18624e-16	5.88897e-15	Ceric.20G065000	Chr20	124752620	124757543	-	3589	-	- && - && -	-	9	44	30	161	247	261	0.0863178	0.340972	0.256476	2.30702	2.70363	3.38797
Ceric.13G002100.v2.1	78.0849	69.6324	56.3325	291.927	214.735	293.614	68.0166	266.758	-1.971	4.35201e-16	6.10929e-15	Ceric.13G002100	Chr13	5086534	5089241	-	2708	-	- && - && -	-	85	93	68	219	209	241	1.08044	0.955155	0.770475	4.15906	3.03194	4.14611
Ceric.1Z204300.v2.1	44.095	91.3457	111.008	473.215	723.317	702.968	82.1496	633.166	-2.94375	4.4507e-16	6.24455e-15	Ceric.1Z204300	scaffold_1836	34829	35838	+	620	-	- && - && PF00686:Starch binding domain	-	48	122	134	355	704	577	2.6649	5.47277	6.6315	29.4467	44.6071	43.3567
Ceric.37G002700.v2.1	22.9661	29.9494	20.7105	286.595	150.006	159.599	24.542	198.733	-3.01064	4.65551e-16	6.5182e-15	Ceric.37G002700	Chr37	7157488	7159630	-	1786	-	- && - && -	-	25	40	25	215	146	131	0.481825	0.622899	0.429494	6.19094	3.2114	3.41713
Ceric.13G034900.v2.1	23.8848	10.4823	25.681	146.63	161.308	135.233	20.016	147.724	-2.89708	4.71171e-16	6.59343e-15	Ceric.13G034900	Chr13	67867063	67870794	-	3732	-	- && sp|Q9LFH9|LRK81_ARATH L-type lectin-domain containing receptor kinase VIII.1 OS=Arabidopsis thaliana OX=3702 GN=LECRK81 PE=2 SV=1 && PF00069:Protein kinase domain|PF00139:Legume lectin domain	Pkinase	26	14	31	110	157	111	0.239808	0.104334	0.25487	1.51583	1.65265	1.38565
Ceric.13G058900.v2.1	3861.07	3684.53	3907.65	9556.27	7454.07	8135.91	3817.75	8382.08	-1.13447	5.13337e-16	7.17596e-15	Ceric.13G058900	Chr13	115362473	115363402	-	930	-	- && - && -	-	4203	4921	4717	7169	7255	6678	155.563	147.167	155.626	396.438	306.463	334.53
Ceric.29G042500.v2.1	2409.61	1751.29	1960.04	11527.8	6893.09	7417.1	2040.31	8612.66	-2.07771	5.18343e-16	7.24216e-15	Ceric.29G042500	Chr29	70764175	70773193	+	3514	-	- && - && -	-	2623	2339	2366	8648	6709	6088	25.6938	18.5126	20.6591	126.565	75.0031	80.7133
Ceric.28G053500.v2.1	330.713	234.354	343.794	1524.95	955.518	1458.32	302.954	1312.93	-2.11592	5.22533e-16	7.29687e-15	Ceric.28G053500	Chr28	109067234	109068052	-	819	-	- && - && -	-	360	313	415	1144	930	1197	15.1304	10.6292	15.5476	71.8359	44.609	68.0898
Ceric.14G035600.v2.1	487.801	461.221	420.837	1141.05	932.914	1098.92	456.62	1057.63	-1.21119	5.24515e-16	7.32073e-15	Ceric.14G035600	Chr14	70408982	70417050	+	579	-	- && sp|Q94JX5|WLIM1_ARATH LIM domain-containing protein WLIM1 OS=Arabidopsis thaliana OX=3702 GN=WLIM1 PE=1 SV=1 && PF00412:LIM domain	LIM	531	616	508	856	908	902	31.568	29.5898	26.9205	76.0317	61.6071	72.5772
Ceric.04G064400.v2.1	24.8034	17.9696	18.2252	166.625	109.936	113.303	20.3328	129.955	-2.6797	5.32657e-16	7.43048e-15	Ceric.04G064400	Chr04	114873344	114892360	+	2216	-	- && sp|Q0DA21|BGL25_ORYSJ Beta-glucosidase 25 OS=Oryza sativa subsp. japonica OX=39947 GN=BGLU25 PE=2 SV=2 && PF00232:Glycosyl hydrolase family 1	Glyco_hydro_1	27	24	22	125	107	93	0.419397	0.301218	0.304615	2.90095	1.89687	1.95517
Ceric.25G019600.v2.1	1006.84	1125.35	1006.53	2310.09	2001.45	2057.73	1046.24	2123.09	-1.02016	5.33355e-16	7.43633e-15	Ceric.25G019600	Chr25	32528367	32530541	-	1759	-	- && sp|Q94A20|LFG5_ARATH BI1-like protein OS=Arabidopsis thaliana OX=3702 GN=LFG5 PE=2 SV=1 && PF01027:Inhibitor of apoptosis-promoting Bax1	-	1096	1503	1215	1733	1948	1689	21.4475	23.7647	21.1938	50.6678	43.5057	44.7338
Ceric.16G048600.v2.1	206.695	168.465	185.566	825.127	544.542	599.411	186.909	656.36	-1.81204	5.3698e-16	7.48297e-15	Ceric.16G048600	Chr16	125314890	125382023	+	2528	-	- && - && PF05018:Protein of unknown function (DUF667)	-	225	225	224	619	530	492	3.06363	2.4754	2.71875	12.5925	8.23611	9.06692
Ceric.01G002300.v2.1	535.571	574.28	494.566	1095.73	1194.91	1338.93	534.806	1209.85	-1.17763	5.38677e-16	7.5027e-15	Ceric.01G002300	Chr01	7305311	7314402	-	1163	-	- && - && -	-	583	767	597	822	1163	1099	17.2552	18.3424	15.7505	36.3489	39.2847	44.024
Ceric.02G009000.v2.1	35.8272	47.919	71.2441	245.272	252.75	255.846	51.6634	251.289	-2.27917	5.39672e-16	7.51263e-15	Ceric.02G009000	Chr02	22171750	22173665	+	1916	-	- && - && -	-	39	64	86	184	246	210	0.700649	0.929018	1.37721	4.9388	5.04386	5.10618
Ceric.02G074100.v2.1	18.3729	8.98482	7.45577	110.639	110.963	180.311	11.6045	133.971	-3.54587	5.71576e-16	7.94014e-15	Ceric.02G074100	Chr02	149428066	149429635	-	1441	-	- && - && -	-	20	12	9	83	108	148	0.477746	0.23161	0.191636	2.96219	2.94431	4.78487
Ceric.19G046100.v2.1	492.394	426.779	459.773	1602.27	1118.88	1691.02	459.649	1470.72	-1.67772	5.73331e-16	7.95631e-15	Ceric.19G046100	Chr19	108528556	108533501	-	2561	-	- && sp|Q7XC57|MYBS3_ORYSJ Transcription factor MYBS3 OS=Oryza sativa subsp. japonica OX=39947 GN=MYBS3 PE=2 SV=1 && PF00249:Myb-like DNA-binding domain	Myb_DNA-binding	536	570	555	1202	1089	1388	7.20421	6.1902	6.64939	24.1376	16.7048	25.2494
Ceric.04G004100.v2.1	52.3628	63.6425	33.1368	253.27	220.899	240.008	49.714	238.059	-2.25589	5.93935e-16	8.22941e-15	Ceric.04G004100	Chr04	8755102	8757391	-	2113	-	- && sp|P0DKG9|NRT21_ORYSJ High-affinity nitrate transporter 2.1 OS=Oryza sativa subsp. japonica OX=39947 GN=NRT2.1 PE=1 SV=1 && PF07690:Major Facilitator Superfamily	MFS_1	57	85	40	190	215	197	0.928553	1.11882	0.580843	4.62438	3.99726	4.34349
Ceric.29G080300.v2.1	207.614	350.408	201.306	1286.34	1088.06	1029.48	253.109	1134.63	-2.1625	5.97587e-16	8.27571e-15	Ceric.29G080300	Chr29	141548304	141551001	-	1242	-	- && sp|P12863|TPIS_MAIZE Triosephosphate isomerase, cytosolic OS=Zea mays OX=4577 PE=1 SV=3 && PF00121:Triosephosphate isomerase	-	226	468	243	965	1059	845	6.26351	10.4801	6.0032	39.9581	33.4964	31.6962
Ceric.09G019400.v2.1	131.366	89.8482	112.665	763.809	435.634	494.636	111.293	564.693	-2.34403	6.02694e-16	8.34211e-15	Ceric.09G019400	Chr09	44315396	44324344	+	2277	-	- && sp|Q9S7E9|GGT2_ARATH Glutamate--glyoxylate aminotransferase 2 OS=Arabidopsis thaliana OX=3702 GN=GGAT2 PE=1 SV=1 && PF00155:Aminotransferase class I and II	Aminotran_1_2	143	120	136	573	424	406	2.16174	1.46574	1.83263	12.9417	7.3152	8.30682
Ceric.12G026200.v2.1	463.916	405.814	420.009	1479.63	1050.04	1141.56	429.913	1223.74	-1.50888	6.10674e-16	8.44381e-15	Ceric.12G026200	Chr12	54548659	54557842	+	1696	-	- && - && -	-	505	542	507	1110	1022	937	10.2494	8.88818	9.17235	33.6586	23.6727	25.7386
Ceric.23G073800.v2.1	16.5356	11.231	13.2547	205.282	105.826	109.648	13.6738	140.252	-3.36278	6.3099e-16	8.7202e-15	Ceric.23G073800	Chr23	147937309	147938342	+	753	-	- && - && -	-	18	15	16	154	103	90	0.822827	0.554033	0.651964	10.5178	5.3736	5.56826
Ceric.26G019200.v2.1	4.59323	2.24621	2.48526	82.646	60.6189	59.6974	3.10823	67.6541	-4.46972	6.33986e-16	8.75708e-15	Ceric.26G019200	Chr26	53766925	53834531	+	3453	-	- && sp|Q94A27|SAC2_ARATH Phosphoinositide phosphatase SAC2 OS=Arabidopsis thaliana OX=3702 GN=SAC2 PE=2 SV=1 && PF02383:SacI homology domain	-	5	3	3	62	59	49	0.049843	0.0241637	0.0266577	0.92341	0.671241	0.661107
Ceric.25G016500.v2.1	113.912	74.8735	121.778	643.839	416.113	454.432	103.521	504.794	-2.28705	6.44547e-16	8.89835e-15	Ceric.25G016500	Chr25	28598104	28601174	+	984	-	- && sp|P34099|KAPC_DICDI cAMP-dependent protein kinase catalytic subunit OS=Dictyostelium discoideum OX=44689 GN=pkaC PE=1 SV=2 && PF00069:Protein kinase domain	Pkinase	124	100	147	483	405	373	4.33768	2.82647	4.58375	25.2436	16.169	17.6598
Ceric.15G050400.v2.1	56.0374	40.4317	53.0188	217.279	179.802	174.219	49.8293	190.433	-1.93785	6.51396e-16	8.97898e-15	Ceric.15G050400	Chr15	134122490	134125369	+	1481	-	- && sp|Q949R4|DIOXL_ARATH Extradiol ring-cleavage dioxygenase OS=Arabidopsis thaliana OX=3702 GN=LIGB PE=2 SV=1 && PF02900:Catalytic LigB subunit of aromatic ring-opening dioxygenase	-	61	54	64	163	175	143	1.41777	1.01409	1.32594	5.6602	4.64201	4.49835
Ceric.20G024000.v2.1	1580.07	1088.66	1723.94	4908.1	4398.46	4993.87	1464.22	4766.81	-1.70311	6.63719e-16	9.14411e-15	Ceric.20G024000	Chr20	43511260	43512504	-	657	-	- && sp|D8Q9M3|AMYG_SCHCM Glucoamylase ARB_02327-1 OS=Schizophyllum commune (strain H4-8 / FGSC 9210) OX=578458 GN=SCHCODRAFT_57589 PE=1 SV=1 && PF00686:Starch binding domain	-	1720	1454	2081	3682	4281	4099	90.1144	61.5515	97.1863	288.216	255.978	290.66
Ceric.32G050600.v2.1	365.621	297.997	319.77	1600.93	1002.78	1075.77	327.796	1226.49	-1.90361	6.68132e-16	9.20016e-15	Ceric.32G050600	Chr32	87158838	87173036	-	1597	-	- && sp|Q14919|NC2A_HUMAN Dr1-associated corepressor OS=Homo sapiens OX=9606 GN=DRAP1 PE=1 SV=3 && PF00808:Histone-like transcription factor (CBF/NF-Y) and archaeal histone	-	398	398	386	1201	976	883	8.57846	6.93135	7.41619	38.6756	24.0087	25.7589
Ceric.08G059900.v2.1	17.4543	17.2209	13.2547	167.958	89.3872	179.092	15.9766	145.479	-3.18375	6.8601e-16	9.43662e-15	Ceric.08G059900	Chr08	158290563	158291565	+	1003	-	- && sp|A1WAR7|DNAJ_ACISJ Chaperone protein DnaJ OS=Acidovorax sp. (strain JS42) OX=232721 GN=dnaJ PE=3 SV=1 && PF00226:DnaJ domain	DnaJ	19	23	16	126	87	147	0.652054	0.637773	0.48946	6.46054	3.40754	6.82792
Ceric.23G069300.v2.1	225.068	320.459	328.882	921.103	1367.52	1064.81	291.47	1117.81	-1.93882	7.1083e-16	9.773e-15	Ceric.23G069300	Chr23	143343255	143345201	+	1947	-	- && sp|Q9ZPJ8|AMT12_ARATH Ammonium transporter 1 member 2 OS=Arabidopsis thaliana OX=3702 GN=AMT1-2 PE=1 SV=1 && PF00909:Ammonium Transporter Family	Ammonium_transp	245	428	397	691	1331	874	4.33143	6.11388	6.25638	18.252	26.8556	20.9131
Ceric.19G076400.v2.1	588.852	544.33	623.8	1255.69	1233.95	1499.75	585.661	1329.79	-1.18321	7.15453e-16	9.8315e-15	Ceric.19G076400	Chr19	175775695	175778510	-	2816	-	- && sp|Q9FMY1|C86B1_ARATH Cytochrome P450 86B1 OS=Arabidopsis thaliana OX=3702 GN=CYP86B1 PE=2 SV=1 && PF00067:Cytochrome P450	p450	641	727	753	942	1201	1231	7.83532	7.18028	8.20466	17.2035	16.7546	20.3656
Ceric.10G030200.v2.1	263.651	196.169	248.526	1436.97	864.076	880.842	236.115	1060.63	-2.1676	7.27313e-16	9.97394e-15	Ceric.10G030200	Chr10	56026530	56065248	-	1545	-	- && sp|Q8CDK3|IQUB_MOUSE IQ and ubiquitin-like domain-containing protein OS=Mus musculus OX=10090 GN=Iqub PE=1 SV=2 && -	-	287	262	300	1078	841	723	6.39418	4.71642	5.95787	35.8831	21.3841	21.8013
Ceric.37G062400.v2.1	1100.54	850.563	1004.04	2713.99	2197.69	2566.99	985.048	2492.89	-1.33975	7.27003e-16	9.97394e-15	Ceric.37G062400	Chr37	117788488	117812636	-	1930	-	- && - && PF10184:Uncharacterized conserved protein (DUF2358)|PF04832:SOUL heme-binding protein	-	1198	1136	1212	2036	2139	2107	21.3664	16.3704	19.2683	54.2525	43.5388	50.8603
Ceric.32G062700.v2.1	31.234	56.1551	53.0188	271.932	216.79	209.55	46.8026	232.757	-2.30577	7.57369e-16	1.03808e-14	Ceric.32G062700	Chr32	112262348	112263603	-	815	-	- && - && -	-	34	75	64	204	211	172	1.43599	2.55943	2.40947	12.8728	10.1706	9.83202
Ceric.28G061500.v2.1	108.4	110.064	89.4693	538.532	365.768	344.783	102.645	416.361	-2.01855	7.6122e-16	1.04282e-14	Ceric.28G061500	Chr28	128966223	128971340	+	4453	-	- && - && PF00931:NB-ARC domain	NB-ARC	118	147	108	404	356	283	0.912138	0.91813	0.744165	4.66582	3.14066	2.96078
Ceric.39G041100.v2.1	428.089	232.108	363.676	2692.66	1510.33	1798.23	341.291	2000.41	-2.55186	7.85501e-16	1.07498e-14	Ceric.39G041100	Chr39	77277036	77279419	-	2146	-	- && - && -	-	466	310	439	2020	1470	1476	7.47459	4.01764	6.27673	48.4084	26.9098	32.0427
Ceric.04G010700.v2.1	641.215	741.996	721.553	1338.33	1499.03	1519.24	701.588	1452.2	-1.04928	7.92465e-16	1.0834e-14	Ceric.04G010700	Chr04	19565264	19566595	+	1332	-	- && - && PF03168:Late embryogenesis abundant protein	-	698	991	871	1004	1459	1247	18.0377	20.6923	20.0638	38.764	43.0303	43.6148
Ceric.33G023500.v2.1	69.8171	39.683	74.5577	285.262	282.546	278.994	61.3526	282.267	-2.20732	8.01257e-16	1.09486e-14	Ceric.33G023500	Chr33	63619898	63622102	-	2205	-	- && sp|Q85FM0|PSAB_ADICA Photosystem I P700 chlorophyll a apoprotein A2 OS=Adiantum capillus-veneris OX=13818 GN=psaB PE=2 SV=2 && PF00223:Photosystem I psaA/psaB protein	-	76	53	90	214	275	229	1.18641	0.668508	1.25237	4.99119	4.89945	4.83837
Ceric.07G052900.v2.1	150.658	80.1147	86.984	907.773	573.311	559.207	105.919	680.097	-2.68529	8.15545e-16	1.11324e-14	Ceric.07G052900	Chr07	112780431	112795207	-	982	-	- && - && -	-	164	107	105	681	558	459	5.74862	3.03048	3.28077	35.6644	22.3227	21.7758
Ceric.35G027500.v2.1	271.001	280.776	222.845	709.156	600.024	645.707	258.207	651.629	-1.3343	8.16226e-16	1.1136e-14	Ceric.35G027500	Chr35	53319244	53320321	-	1078	-	- && sp|F4JSE7|EDR2_ARATH Protein ENHANCED DISEASE RESISTANCE 2 OS=Arabidopsis thaliana OX=3702 GN=EDR2 PE=2 SV=1 && PF07059:Protein of unknown function (DUF1336)	-	295	375	269	532	584	530	9.41964	9.67502	7.65653	25.38	21.2822	22.9049
Ceric.30G040800.v2.1	105.644	87.602	96.9251	387.903	297.957	280.212	96.7238	322.024	-1.73561	8.29155e-16	1.13009e-14	Ceric.30G040800	Chr30	90882229	90893416	+	4415	-	- && sp|O22780|FBT9_ARATH Probable folate-biopterin transporter 9, chloroplastic OS=Arabidopsis thaliana OX=3702 GN=At2g33280 PE=3 SV=2 && PF03092:BT1 family	-	115	117	117	291	290	230	0.896599	0.737046	0.813118	3.3897	2.58042	2.427
Ceric.23G040700.v2.1	561.293	671.615	636.226	1230.36	1267.86	1265.83	623.045	1254.68	-1.00905	8.32835e-16	1.13452e-14	Ceric.23G040700	Chr23	86753960	86759611	-	4059	-	- && sp|Q8H0B6|ARAE2_ORYSJ Probable UDP-arabinose 4-epimerase 2 OS=Oryza sativa subsp. japonica OX=39947 GN=UEL-2 PE=2 SV=1 && PF16363:GDP-mannose 4,6 dehydratase	-	611	897	768	923	1234	1039	5.18147	6.14629	5.80551	11.6945	11.9432	11.9253
Ceric.28G027600.v2.1	7.34917	14.9747	12.4263	107.973	90.4146	80.4088	11.5834	92.9321	-2.98465	8.51753e-16	1.15971e-14	Ceric.28G027600	Chr28	56740138	56741031	+	894	-	- && - && -	-	8	20	15	81	88	66	0.308023	0.622203	0.514816	4.65958	3.86695	3.43937
Ceric.10G068300.v2.1	3407.26	2550.94	2848.93	6613.01	6987.61	7346.44	2935.71	6982.35	-1.25026	8.53894e-16	1.16203e-14	Ceric.10G068300	Chr10	144171043	144173004	+	1662	-	- && sp|Q7XT99|AKR2_ORYSJ Probable aldo-keto reductase 2 OS=Oryza sativa subsp. japonica OX=39947 GN=Os04g0338000 PE=2 SV=2 && PF00248:Aldo/keto reductase family	Aldo_ket_red	3709	3407	3439	4961	6801	6030	76.8169	57.0139	63.4892	153.51	160.755	169.028
Ceric.37G027300.v2.1	277.431	309.228	323.912	651.837	780.853	826.018	303.524	752.903	-1.31069	8.75973e-16	1.19147e-14	Ceric.37G027300	Chr37	61896848	61900332	+	2122	-	- && sp|A7PZL3|PGLR_VITVI Probable polygalacturonase OS=Vitis vinifera OX=29760 GN=GSVIVT00026920001 PE=1 SV=1 && PF00295:Glycosyl hydrolases family 28	-	302	413	391	489	760	678	4.89883	5.41308	5.65366	11.8512	14.0699	14.8853
Ceric.39G043200.v2.1	32.1526	26.9545	48.8767	511.872	201.378	374.023	35.9946	362.424	-3.33137	9.01432e-16	1.22485e-14	Ceric.39G043200	Chr39	80140491	80142520	+	1270	-	- && - && PF07939:Protein of unknown function (DUF1685)	-	35	36	59	384	196	307	0.948627	0.788385	1.42543	15.5499	6.06283	11.2618
Ceric.20G010700.v2.1	391.343	321.956	389.357	1655.59	1056.21	1176.89	367.552	1296.23	-1.81816	9.28729e-16	1.26001e-14	Ceric.20G010700	Chr20	21443306	21458744	-	4050	-	- && sp|Q8GX23|PERK5_ARATH Proline-rich receptor-like protein kinase PERK5 OS=Arabidopsis thaliana OX=3702 GN=PERK5 PE=2 SV=1 && PF00069:Protein kinase domain	Pkinase	426	430	470	1242	1028	966	3.62064	2.95293	3.56075	15.7712	9.97152	11.112
Ceric.10G070700.v2.1	92.7832	73.376	72.9009	282.596	225.009	277.776	79.6867	261.794	-1.71732	9.44417e-16	1.28065e-14	Ceric.10G070700	Chr10	149741574	149779640	+	3111	-	- && sp|C0LGI2|Y1677_ARATH Probable LRR receptor-like serine/threonine-protein kinase At1g67720 OS=Arabidopsis thaliana OX=3702 GN=At1g67720 PE=1 SV=1 && PF12819:Malectin-like domain|PF00069:Protein kinase domain	Pkinase	101	98	88	212	219	228	1.11751	0.876124	0.867923	3.50457	2.76546	3.41434
Ceric.26G027800.v2.1	5.51188	15.7234	7.45577	94.643	247.613	246.1	9.5637	196.118	-4.34184	9.76589e-16	1.32293e-14	Ceric.26G027800	Chr26	74862078	74866607	+	4159	-	- && - && -	-	6	21	9	71	241	202	0.0496585	0.140433	0.0663975	0.877948	2.27641	2.26274
Ceric.06G055000.v2.1	621.923	693.329	726.524	1658.25	1391.15	1750.72	680.592	1600.04	-1.23234	9.77162e-16	1.32303e-14	Ceric.06G055000	Chr06	136001672	136048453	-	4890	-	- && sp|Q9SDI4|PHT41_ORYSJ Probable anion transporter 1, chloroplastic OS=Oryza sativa subsp. japonica OX=39947 GN=PHT4;1 PE=2 SV=1 && PF07690:Major Facilitator Superfamily	MFS_1	677	926	877	1244	1354	1437	4.76553	5.26674	5.50287	13.0831	10.8776	13.6905
Ceric.09G021900.v2.1	188.322	217.882	210.419	634.508	496.253	510.474	205.541	547.078	-1.40959	9.83982e-16	1.33092e-14	Ceric.09G021900	Chr09	50821885	50823339	+	1455	-	- && - && PF18511:F-box	-	205	291	254	476	483	419	4.84978	5.56249	5.35635	16.8245	13.0409	13.416
Ceric.32G053100.v2.1	4.59323	5.98988	0	103.974	217.817	104.775	3.5277	142.189	-5.32477	9.88858e-16	1.33548e-14	Ceric.32G053100	Chr32	90086523	90087211	-	459	-	- && sp|Q9QY93|DCTP1_MOUSE dCTP pyrophosphatase 1 OS=Mus musculus OX=10090 GN=Dctpp1 PE=1 SV=1 && PF03819:MazG nucleotide pyrophosphohydrolase domain	-	5	8	0	78	212	86	0.374963	0.484749	0	8.73939	18.1446	8.72886
Ceric.19G077100.v2.1	411.553	319.71	357.049	917.104	807.567	906.426	362.771	877.032	-1.27448	9.88835e-16	1.33548e-14	Ceric.19G077100	Chr19	177053845	177096644	-	1606	-	- && - && -	-	448	427	431	688	786	744	9.60204	7.39472	8.23437	22.0314	19.2265	21.5824
Ceric.26G025700.v2.1	44.095	46.4216	36.4505	253.27	160.28	287.522	42.3223	233.691	-2.46208	9.92923e-16	1.3403e-14	Ceric.26G025700	Chr26	70663550	70697659	-	1318	-	- && sp|Q5JK24|TPK1_ORYSJ Thiamine pyrophosphokinase 1 OS=Oryza sativa subsp. japonica OX=39947 GN=TPK1 PE=2 SV=1 && PF04263:Thiamin pyrophosphokinase, catalytic domain|PF04265:Thiamin pyrophosphokinase, vitamin B1 binding domain	-	48	62	44	190	156	236	1.25359	1.30833	1.02432	7.41374	4.64978	8.34197
Ceric.37G011800.v2.1	260.895	197.666	220.36	845.122	593.859	744.39	226.307	727.791	-1.68563	9.9822e-16	1.34676e-14	Ceric.37G011800	Chr37	28145031	28146926	+	1764	-	- && sp|Q9W7L4|LDHB_SCEUN L-lactate dehydrogenase B chain OS=Sceloporus undulatus OX=8520 GN=LDHB PE=2 SV=3 && PF02866:lactate/malate dehydrogenase, alpha/beta C-terminal domain	-	284	264	266	634	578	611	5.5418	4.16241	4.62681	18.4837	12.8722	16.1367
Ceric.1Z130800.v2.1	573.235	348.911	498.708	2999.25	1839.12	1974.89	473.618	2271.08	-2.26201	1.02715e-15	1.3851e-14	Ceric.1Z130800	scaffold_822	17956	152139	-	4739	-	- && - && -	-	624	466	602	2250	1790	1621	4.53241	2.73488	3.8977	24.4172	14.8385	15.9356
Ceric.36G062100.v2.1	15.617	36.688	17.3968	167.958	249.668	332.6	23.2339	250.075	-3.41801	1.02801e-15	1.38556e-14	Ceric.36G062100	Chr36	126796226	126800291	+	2608	-	- && sp|Q9MAX3|SUT12_ARATH Sulfate transporter 1.2 OS=Arabidopsis thaliana OX=3702 GN=SULTR1;2 PE=1 SV=1 && PF00916:Sulfate permease family|PF01740:STAS domain	Sulfate_transp	17	49	21	126	243	273	0.224374	0.52255	0.247064	2.48463	3.66034	4.87671
Ceric.06G081800.v2.1	66.1425	32.1956	58.8178	507.873	284.6	346.001	52.3853	379.492	-2.86068	1.02969e-15	1.38712e-14	Ceric.06G081800	Chr06	186077532	186078299	-	216	-	- && - && -	-	72	43	71	381	277	284	11.4739	5.53674	10.0856	90.7132	50.379	61.2543
Ceric.02G109900.v2.1	101.051	82.3609	125.92	698.492	389.399	503.164	103.111	530.352	-2.36246	1.05004e-15	1.41382e-14	Ceric.02G109900	Chr02	216374363	216464791	-	2398	-	- && - && PF02493:MORN repeat	MORN	110	110	152	524	379	413	1.57897	1.2758	1.94488	11.2378	6.20888	8.02367
Ceric.37G035700.v2.1	63.3866	86.1045	102.724	667.833	366.796	425.192	84.0717	486.607	-2.52995	1.06756e-15	1.43524e-14	Ceric.37G035700	Chr37	72333704	72335702	+	1999	-	- && sp|Q40541|NPK1_TOBAC Mitogen-activated protein kinase kinase kinase NPK1 OS=Nicotiana tabacum OX=4097 GN=NPK1 PE=1 SV=1 && PF00069:Protein kinase domain	Pkinase	69	115	124	501	357	349	1.18814	1.60002	1.9033	12.8891	7.01582	8.13363
Ceric.33G058600.v2.1	809.327	665.626	723.21	3525.78	2120.63	2441.5	732.721	2695.97	-1.8794	1.08278e-15	1.45423e-14	Ceric.33G058600	Chr33	128649238	128653793	+	3647	-	- && - && -	-	881	889	873	2645	2064	2004	8.31517	6.77962	7.34475	37.2983	22.233	25.5996
Ceric.16G063100.v2.1	32.1526	53.9089	56.3325	263.934	194.186	242.445	47.4647	233.521	-2.29068	1.14697e-15	1.53735e-14	Ceric.16G063100	Chr16	148409303	148410482	+	1037	-	- && - && -	-	35	72	68	198	189	199	1.16177	1.93105	2.012	9.81942	7.15989	8.94018
Ceric.39G003400.v2.1	112.075	86.8533	91.9546	479.88	307.204	360.621	96.9609	382.568	-1.98057	1.17738e-15	1.57496e-14	Ceric.39G003400	Chr39	8580349	8583114	+	2275	-	- && - && -	-	122	116	111	360	299	296	1.84591	1.41813	1.49706	8.13805	5.16313	6.06153
Ceric.21G020800.v2.1	106.563	179.696	166.512	546.53	635.984	543.369	150.924	575.294	-1.92798	1.18892e-15	1.58959e-14	Ceric.21G020800	Chr21	47227443	47228628	-	1186	-	- && sp|P05045|LEC1_VIGUC Seed lectin subunit I OS=Vigna unguiculata subsp. cylindrica OX=3840 PE=1 SV=2 && PF00139:Legume lectin domain	-	116	240	201	410	619	446	3.3667	5.62815	5.20008	17.7786	20.5036	17.5195
Ceric.03G062200.v2.1	124.936	148.25	130.89	321.253	347.274	383.769	134.692	350.765	-1.37907	1.21277e-15	1.61905e-14	Ceric.03G062200	Chr03	123490935	123495151	+	3560	-	- && - && -	-	136	198	158	241	338	315	1.31498	1.54687	1.36178	3.4815	3.72984	4.12223
Ceric.13G097200.v2.1	39.5018	32.9443	48.0483	143.964	185.966	171.782	40.1648	167.238	-2.06345	1.2268e-15	1.63696e-14	Ceric.13G097200	Chr13	193326998	193328581	+	1584	-	- && - && -	-	43	44	58	108	181	141	0.934425	0.772568	1.1235	3.50645	4.48897	4.14702
Ceric.01G016800.v2.1	225.987	300.992	299.888	714.488	700.713	695.658	275.622	703.62	-1.35009	1.26622e-15	1.68703e-14	Ceric.01G016800	Chr01	41691848	41693033	+	1186	-	- && sp|P02872|LECG_ARAHY Galactose-binding lectin OS=Arachis hypogaea OX=3818 PE=1 SV=3 && PF00139:Legume lectin domain	-	246	402	362	536	682	571	7.13973	9.42716	9.36531	23.2423	22.5903	22.4297
Ceric.01G112600.v2.1	737.673	715.791	627.113	1608.93	1392.18	1437.61	693.526	1479.57	-1.0928	1.30991e-15	1.74263e-14	Ceric.01G112600	Chr01	213709084	213714091	+	2202	-	- && - && -	-	803	956	757	1207	1355	1180	12.5525	12.0748	10.5482	28.1896	24.1738	24.9653
Ceric.10G068200.v2.1	81.7595	107.818	104.381	358.577	775.716	665.2	97.9861	599.831	-2.61362	1.34154e-15	1.78205e-14	Ceric.10G068200	Chr10	143990519	143993128	-	1539	-	- && sp|Q7XT99|AKR2_ORYSJ Probable aldo-keto reductase 2 OS=Oryza sativa subsp. japonica OX=39947 GN=Os04g0338000 PE=2 SV=2 && PF00248:Aldo/keto reductase family	Aldo_ket_red	89	144	126	269	755	546	1.99059	2.60234	2.51206	8.98903	19.2722	16.5282
Ceric.18G070000.v2.1	1976.01	1244.4	1960.04	5991.83	5881.06	7727.77	1726.82	6533.55	-1.91997	1.42507e-15	1.88831e-14	Ceric.18G070000	Chr18	154459310	154490249	-	1955	-	- && sp|Q3AF07|DNAJ_CARHZ Chaperone protein DnaJ OS=Carboxydothermus hydrogenoformans (strain ATCC BAA-161 / DSM 6008 / Z-2901) OX=246194 GN=dnaJ PE=3 SV=1 && PF13370:4Fe-4S single cluster domain of Ferredoxin I|PF00226:DnaJ domain	DnaJ	2151	1662	2366	4495	5724	6343	37.8726	23.6441	37.1335	118.245	115.021	151.154
Ceric.36G064300.v2.1	6.43052	20.9646	14.0831	154.628	119.183	121.832	13.8261	131.881	-3.23109	1.45776e-15	1.92779e-14	Ceric.36G064300	Chr36	131207230	131208050	-	684	-	- && - && PF01190:Pollen protein Ole e 1 like	-	7	28	17	116	116	100	0.352268	1.13852	0.76259	8.7217	6.66231	6.81108
Ceric.26G042500.v2.1	45.9323	32.9443	42.2494	167.958	215.762	152.289	40.3753	178.67	-2.15399	1.4613e-15	1.93152e-14	Ceric.26G042500	Chr26	107355902	107357194	-	1293	-	- && sp|Q85FN8|CHLB_ADICA Light-independent protochlorophyllide reductase subunit B OS=Adiantum capillus-veneris OX=13818 GN=chlB PE=2 SV=2 && PF00148:Nitrogenase component 1 type Oxidoreductase|PF08369:Proto-chlorophyllide reductase 57 kD subunit	-	50	44	51	126	210	125	1.33108	0.946441	1.21024	5.01154	6.38034	4.50385
Ceric.05G095100.v2.1	146.983	110.064	170.654	897.109	521.939	637.179	142.567	685.409	-2.26549	1.498e-15	1.97905e-14	Ceric.05G095100	Chr05	184294871	184420582	+	2937	-	- && - && -	-	160	147	206	673	508	523	1.8752	1.39204	2.1521	11.7845	6.7949	8.29602
Ceric.02G034600.v2.1	128.61	150.496	117.636	594.518	526.049	376.459	132.247	499.009	-1.91441	1.51529e-15	2.0009e-14	Ceric.02G034600	Chr02	67826561	67827402	+	842	-	- && - && PF12023:Domain of unknown function (DUF3511)	-	140	201	142	446	512	309	5.72331	6.63932	5.17458	27.2409	23.8881	17.0969
Ceric.16G022300.v2.1	64.3052	36.688	61.303	237.274	219.872	244.881	54.0988	234.009	-2.11915	1.55674e-15	2.05259e-14	Ceric.16G022300	Chr16	66137309	66151659	-	2297	-	- && sp|Q5BPJ0|TBL11_ARATH Protein trichome birefringence-like 11 OS=Arabidopsis thaliana OX=3702 GN=TBL11 PE=2 SV=1 && PF14416:PMR5 N terminal Domain|PF13839:GDSL/SGNH-like Acyl-Esterase family found in Pmr5 and Cas1p	-	70	49	74	178	214	201	1.04898	0.5933	0.988483	3.98527	3.65996	4.07668
Ceric.33G019800.v2.1	605.388	220.128	479.655	5841.2	2696	4981.69	435.057	4506.3	-3.37321	1.56281e-15	2.05856e-14	Ceric.33G019800	Chr33	55892959	55894699	+	1561	-	- && - && -	-	659	294	579	4382	2624	4089	14.5316	5.23822	11.3808	144.367	66.0365	122.035
Ceric.15G018800.v2.1	13.7797	7.48735	3.31368	145.297	96.5792	98.6835	8.19357	113.52	-3.80881	1.56555e-15	2.06116e-14	Ceric.15G018800	Chr15	55907650	55912281	+	2207	-	- && sp|Q84W41|GLR36_ARATH Glutamate receptor 3.6 OS=Arabidopsis thaliana OX=3702 GN=GLR3.6 PE=2 SV=1 && PF00497:Bacterial extracellular solute-binding proteins, family 3|PF00060:Ligand-gated ion channel	Lig_chan	15	10	4	109	94	81	0.233948	0.126019	0.0556104	2.53994	1.6732	1.70984
Ceric.03G045000.v2.1	23.8848	29.2007	33.1368	235.941	133.567	160.818	28.7407	176.775	-2.61423	1.57109e-15	2.06743e-14	Ceric.03G045000	Chr03	88577947	88581460	-	1623	-	- && sp|Q8L868|E1311_ARATH Glucan endo-1,3-beta-glucosidase 11 OS=Arabidopsis thaliana OX=3702 GN=At1g32860 PE=2 SV=1 && PF00332:Glycosyl hydrolases family 17	Glyco_hydro_17	26	39	40	177	130	132	0.551424	0.668322	0.756206	5.60859	3.14665	3.78902
Ceric.20G033100.v2.1	316.933	353.403	288.29	1321	929.832	897.898	319.542	1049.58	-1.7146	1.58223e-15	2.08107e-14	Ceric.20G033100	Chr20	58093584	58097024	-	2210	-	- && sp|Q9M1Y3|SKI35_ARATH Ankyrin repeat protein SKIP35 OS=Arabidopsis thaliana OX=3702 GN=SKIP35 PE=1 SV=1 && -	-	345	472	348	991	905	737	5.37351	5.94004	4.83154	23.0611	16.0872	15.5363
Ceric.15G047800.v2.1	388.587	369.126	406.754	1567.61	1040.8	1096.48	388.156	1234.96	-1.66915	1.60807e-15	2.114e-14	Ceric.15G047800	Chr15	128112850	128115898	-	1788	-	- && - && -	-	423	493	491	1176	1013	900	8.14337	7.66865	8.42582	33.8251	22.2569	23.4502
Ceric.01G060800.v2.1	544.757	490.421	638.711	1492.96	1249.37	1472.94	557.963	1405.09	-1.33225	1.61096e-15	2.11676e-14	Ceric.01G060800	Chr01	127164667	127177619	-	1666	-	- && sp|Q8RY46|AB26B_ARATH ABC transporter B family member 26, chloroplastic OS=Arabidopsis thaliana OX=3702 GN=ABCB26 PE=1 SV=1 && PF00664:ABC transporter transmembrane region	ABC_membrane	593	655	771	1120	1216	1209	12.2521	10.9347	14.1997	34.5734	28.6736	33.8083
Ceric.30G072900.v2.1	163.519	131.777	167.341	507.873	402.756	560.425	154.212	490.351	-1.66926	1.66516e-15	2.18475e-14	Ceric.30G072900	Chr30	149960357	149962723	-	2190	-	- && - && -	-	178	176	202	381	392	460	2.79774	2.23516	2.83013	8.94706	7.03178	9.78556
Ceric.19G006600.v2.1	271.001	429.774	391.014	1143.71	1125.05	1191.51	363.929	1153.42	-1.6626	1.66776e-15	2.18709e-14	Ceric.19G006600	Chr19	13648485	13649888	-	1404	-	- && sp|Q9M8L2|FBK30_ARATH F-box/kelch-repeat protein At1g80440 OS=Arabidopsis thaliana OX=3702 GN=At1g80440 PE=2 SV=1 && PF01344:Kelch motif	Kelch_1	295	574	472	858	1095	978	7.23246	11.3706	10.3151	31.4282	30.6387	32.4522
Ceric.02G088200.v2.1	818.513	542.833	543.443	2627.34	1942.89	2356.22	634.93	2308.82	-1.86295	1.69097e-15	2.21535e-14	Ceric.02G088200	Chr02	174736477	174771380	+	3062	-	- && sp|Q9FN15|GLD27_ARATH Protein CONSERVED IN THE GREEN LINEAGE AND DIATOMS 27, chloroplastic OS=Arabidopsis thaliana OX=3702 GN=CGLD27 PE=2 SV=1 && PF06799:Conserved in the green lineage and diatoms 27	-	891	725	656	1971	1891	1934	10.0162	6.58525	6.57351	33.104	24.261	29.4255
Ceric.37G047500.v2.1	435.438	309.228	451.489	1732.9	1222.65	1326.75	398.718	1427.43	-1.84033	1.73748e-15	2.27405e-14	Ceric.37G047500	Chr37	93934607	94120377	-	3497	-	- && sp|Q6NUP7|PP4R4_HUMAN Serine/threonine-protein phosphatase 4 regulatory subunit 4 OS=Homo sapiens OX=9606 GN=PPP4R4 PE=1 SV=1 && -	-	474	413	545	1300	1190	1089	4.66567	3.28469	4.78189	19.1182	13.3682	14.5079
Ceric.11G098000.v2.1	208.533	163.224	208.762	739.815	531.186	581.136	193.506	617.379	-1.67399	1.75444e-15	2.29513e-14	Ceric.11G098000	Chr11	196694021	196729956	-	2500	-	- && sp|Q9SR13|FLK_ARATH Flowering locus K homology domain OS=Arabidopsis thaliana OX=3702 GN=FLK PE=1 SV=1 && PF00013:KH domain	KH_1	227	218	252	555	517	477	3.12548	2.42525	3.09285	11.417	8.12407	8.88895
Ceric.13G009400.v2.1	7.34917	16.4722	13.2547	461.218	120.21	227.825	12.3587	269.751	-4.43682	1.81419e-15	2.37097e-14	Ceric.13G009400	Chr13	20080349	20085542	-	1699	-	- && sp|P50156|TIP11_ORYSJ Probable aquaporin TIP1-1 OS=Oryza sativa subsp. japonica OX=39947 GN=TIP1-1 PE=2 SV=1 && PF00230:Major intrinsic protein	-	8	22	16	346	117	187	0.162079	0.360138	0.288952	10.4733	2.7053	5.12767
Ceric.26G058200.v2.1	154.333	86.1045	130.89	602.516	489.061	478.798	123.776	523.458	-2.08328	1.81578e-15	2.37188e-14	Ceric.26G058200	Chr26	131582231	131611716	-	1872	-	- && sp|P52903|ODPA_SOLTU Pyruvate dehydrogenase E1 component subunit alpha, mitochondrial OS=Solanum tuberosum OX=4113 PE=1 SV=1 && PF00676:Dehydrogenase E1 component	-	168	115	158	452	476	393	3.08912	1.70856	2.5897	12.4174	9.98905	9.78045
Ceric.15G064500.v2.1	745.94	650.651	651.138	1483.63	1300.74	1443.7	682.576	1409.36	-1.04607	1.91737e-15	2.49848e-14	Ceric.15G064500	Chr15	162110884	162133034	-	1175	-	- && sp|O81304|PAP11_ARATH Probable plastid-lipid-associated protein 11, chloroplastic OS=Arabidopsis thaliana OX=3702 GN=PAP11 PE=2 SV=1 && PF04755:PAP_fibrillin	-	812	869	786	1113	1266	1185	23.7875	20.5694	20.525	48.7143	42.3271	46.9843
Ceric.10G004000.v2.1	143.309	205.902	230.301	638.507	637.012	777.285	193.171	684.268	-1.82278	2.02248e-15	2.63416e-14	Ceric.10G004000	Chr10	8107192	8111188	+	2261	-	- && sp|Q43314|DHE1_ARATH Glutamate dehydrogenase 1 OS=Arabidopsis thaliana OX=3702 GN=GDH1 PE=1 SV=1 && PF02812:Glu/Leu/Phe/Val dehydrogenase, dimerisation domain|PF00208:Glutamate/Leucine/Phenylalanine/Valine dehydrogenase	-	156	275	278	479	620	638	2.37495	3.38276	3.77262	10.8952	10.7724	13.146
Ceric.07G008900.v2.1	6.43052	12.7285	30.6515	254.603	259.942	196.149	16.6035	236.898	-3.82959	2.03538e-15	2.64967e-14	Ceric.07G008900	Chr07	29692382	29693075	+	516	-	- && - && -	-	7	17	37	191	253	161	0.46696	0.916302	2.20014	19.0363	19.2617	14.5361
Ceric.27G067400.v2.1	1182.3	1064.7	1117.54	2685.99	2139.13	2487.8	1121.51	2437.64	-1.11982	2.04206e-15	2.65706e-14	Ceric.27G067400	Chr27	151221116	151228099	+	1828	-	- && - && PF00168:C2 domain	C2	1287	1422	1349	2015	2082	2042	24.2345	21.6353	22.643	56.6889	44.7433	52.0417
Ceric.31G057400.v2.1	1935.59	1619.51	1908.68	3753.73	3564.18	4049.68	1821.26	3789.2	-1.05715	2.10877e-15	2.73853e-14	Ceric.31G057400	Chr31	109973839	110008867	+	1916	-	- && sp|P46336|IOLS_BACSU Aldo-keto reductase IolS OS=Bacillus subtilis (strain 168) OX=224308 GN=iolS PE=1 SV=1 && PF00248:Aldo/keto reductase family	Aldo_ket_red	2107	2163	2304	2816	3469	3324	37.853	31.3979	36.8965	75.5851	71.1266	80.8235
Ceric.30G066800.v2.1	293.967	358.644	280.006	719.82	847.637	891.807	310.872	819.754	-1.39826	2.26903e-15	2.94235e-14	Ceric.30G066800	Chr30	137889916	137955571	-	2156	-	- && sp|Q5T1Q4|S35F1_HUMAN Solute carrier family 35 member F1 OS=Homo sapiens OX=9606 GN=SLC35F1 PE=1 SV=2 && PF06027:Solute carrier family 35	-	320	479	338	540	825	732	5.10896	6.17911	4.81024	12.8808	15.0324	15.8174
Ceric.13G040300.v2.1	237.011	200.661	210.419	1711.57	853.801	928.356	216.03	1164.58	-2.43031	2.29251e-15	2.96992e-14	Ceric.13G040300	Chr13	80746279	80767954	+	2024	-	- && - && -	-	258	268	254	1284	831	762	4.38773	3.68268	3.85054	32.6252	16.1292	17.5395
Ceric.22G078300.v2.1	233.336	106.32	121.778	1237.02	1082.92	790.686	153.811	1036.88	-2.75543	2.36669e-15	3.06304e-14	Ceric.22G078300	Chr22	172123466	172124214	-	600	-	- && - && -	-	254	142	147	928	1054	649	14.5718	6.58228	7.51735	79.5419	69.0101	50.3924
Ceric.09G013000.v2.1	10.1051	10.4823	12.4263	87.978	68.8384	76.7538	11.0046	77.8567	-2.81792	2.3685e-15	3.0639e-14	Ceric.09G013000	Chr09	31711185	31712136	-	952	-	- && - && -	-	11	14	15	66	67	63	0.397729	0.409007	0.483451	3.56538	2.76478	3.08301
Ceric.21G044200.v2.1	152.495	173.707	159.885	359.91	361.658	371.586	162.029	364.385	-1.16723	2.42974e-15	3.14007e-14	Ceric.21G044200	Chr21	93702860	93705653	-	2794	-	- && sp|Q9SGD2|GT29A_ARATH Beta-1,6-galactosyltransferase GALT29A OS=Arabidopsis thaliana OX=3702 GN=GALT29A PE=1 SV=1 && PF00777:Glycosyltransferase family 29 (sialyltransferase)	Glyco_transf_29	166	232	193	270	352	305	2.04509	2.30941	2.11948	4.96977	4.94925	5.08564
Ceric.15G064200.v2.1	23.8848	22.4621	19.0536	238.607	130.485	127.923	21.8002	165.672	-2.92386	2.55886e-15	3.30056e-14	Ceric.15G064200	Chr15	161795139	161795584	-	446	-	- && sp|P04146|COPIA_DROME Copia protein OS=Drosophila melanogaster OX=7227 GN=GIP PE=1 SV=3 && -	-	26	30	23	179	127	105	2.00664	1.87079	1.58231	20.6404	11.1864	10.968
Ceric.36G034500.v2.1	134.122	88.3507	137.518	847.788	470.567	581.136	119.997	633.164	-2.40038	2.61371e-15	3.36805e-14	Ceric.36G034500	Chr36	75693658	75814260	-	2799	-	- && - && PF02151:UvrB/uvrC motif	UVR	146	118	166	636	458	477	1.79548	1.17252	1.81972	11.6857	6.42815	7.9394
Ceric.06G064200.v2.1	99.2138	68.8836	89.4693	385.237	306.177	274.121	85.8556	321.845	-1.90889	2.64826e-15	3.41093e-14	Ceric.06G064200	Chr06	151033398	151039155	+	3190	-	- && - && -	-	108	92	108	289	298	225	1.16537	0.802115	1.0388	4.65915	3.66985	3.28597
Ceric.27G033600.v2.1	45.9323	80.1147	67.9304	262.601	250.695	317.98	64.6591	277.092	-2.09289	2.65421e-15	3.41695e-14	Ceric.27G033600	Chr27	91912770	91915321	-	2552	-	- && sp|Q9FG33|LRKS5_ARATH Probable L-type lectin-domain containing receptor kinase S.5 OS=Arabidopsis thaliana OX=3702 GN=LECRKS5 PE=2 SV=1 && PF00069:Protein kinase domain|PF00139:Legume lectin domain	Pkinase	50	107	82	197	244	261	0.674404	1.16612	0.985897	3.96995	3.75606	4.76466
Ceric.30G072500.v2.1	316.933	323.454	322.255	1410.31	827.088	1241.46	320.881	1159.62	-1.85263	2.71051e-15	3.48606e-14	Ceric.30G072500	Chr30	148709857	148711489	-	1633	-	- && - && -	-	345	432	389	1058	805	1019	7.27217	7.35761	7.30907	33.3195	19.3657	29.071
Ceric.36G028700.v2.1	1027.05	801.147	983.334	2745.98	2114.47	2568.21	937.175	2476.22	-1.40185	2.77582e-15	3.56833e-14	Ceric.36G028700	Chr36	65480924	65484407	-	2276	-	- && - && PF04720:PDDEXK-like family of unknown function	-	1118	1070	1187	2060	2058	2108	16.9083	13.0753	16.0021	46.5473	35.5219	43.149
Ceric.25G008800.v2.1	13.7797	12.7285	11.5979	78.647	121.238	173.001	12.702	124.295	-3.29386	2.99457e-15	3.84215e-14	Ceric.25G008800	Chr25	17236675	17237762	+	1088	-	- && - && -	-	15	17	14	59	118	142	0.474563	0.43457	0.394819	2.78883	4.26065	6.08039
Ceric.1Z108500.v2.1	1.83729	1.49747	4.97052	71.982	60.6189	58.4791	2.76843	63.6933	-4.52751	3.00975e-15	3.85976e-14	Ceric.1Z108500	scaffold_607	141159	142784	+	1516	-	- && sp|Q9LEH3|PER15_IPOBA Peroxidase 15 OS=Ipomoea batatas OX=4120 GN=pod PE=1 SV=1 && PF00141:Peroxidase	-	2	2	6	54	59	48	0.0454111	0.0366919	0.121437	1.83187	1.52889	1.47507
Ceric.12G004200.v2.1	162.6	151.993	143.317	374.573	506.527	410.572	152.637	430.557	-1.49901	3.04056e-15	3.8974e-14	Ceric.12G004200	Chr12	12450066	12462832	+	2837	-	- && sp|Q9XI81|FUT7_ARATH Probable fucosyltransferase 7 OS=Arabidopsis thaliana OX=3702 GN=FUT7 PE=2 SV=1 && PF03254:Xyloglucan fucosyltransferase	-	177	203	173	281	493	337	2.14756	1.99011	1.87105	5.09385	6.8267	5.53404
Ceric.01G029000.v2.1	56.956	48.6678	54.6757	155.961	206.515	202.24	53.4332	188.239	-1.82237	3.0795e-15	3.94542e-14	Ceric.01G029000	Chr01	75306902	75307418	-	517	-	- && - && -	-	62	65	66	117	201	166	4.12793	3.49673	3.91698	11.6384	15.2732	14.9586
Ceric.30G034400.v2.1	67.9798	88.3507	98.5819	470.549	281.518	413.009	84.9708	388.359	-2.18851	3.19389e-15	4.08668e-14	Ceric.30G034400	Chr30	82283784	82286790	-	2841	-	- && sp|Q9LXU9|IRKI_ARATH IRK-interacting protein OS=Arabidopsis thaliana OX=3702 GN=IRKI PE=1 SV=1 && -	-	74	118	119	353	274	339	0.896585	1.15518	1.28521	6.39003	3.78881	5.55905
Ceric.03G026500.v2.1	229.661	223.123	207.105	573.19	462.347	553.115	219.963	529.551	-1.26609	3.20875e-15	4.10315e-14	Ceric.03G026500	Chr03	52643482	52674773	+	1470	-	- && - && PF00561:alpha/beta hydrolase fold	Abhydrolase_1	250	298	250	430	450	454	5.85401	5.63817	5.2182	15.0436	12.0259	14.3883
Ceric.13G059400.v2.1	399.611	509.889	475.513	1033.07	998.67	1083.08	461.671	1038.28	-1.16774	3.25169e-15	4.15407e-14	Ceric.13G059400	Chr13	115855989	115856832	-	844	-	- && - && -	-	435	681	574	775	972	889	17.741	22.4411	20.8674	47.2235	45.2425	49.0717
Ceric.11G007400.v2.1	617.33	542.084	528.532	1117.05	1152.79	1280.45	562.649	1183.43	-1.07344	3.2941e-15	4.20422e-14	Ceric.11G007400	Chr11	12940395	13027748	+	2899	-	- && - && -	-	672	724	638	838	1122	1051	7.97907	6.94592	6.7526	14.866	15.2043	16.8899
Ceric.19G045500.v2.1	60.6306	90.5969	61.303	343.914	243.503	311.889	70.8435	299.768	-2.07485	3.34238e-15	4.26178e-14	Ceric.19G045500	Chr19	107535052	107543473	+	2318	-	- && sp|Q9CAP8|LACS9_ARATH Long chain acyl-CoA synthetase 9, chloroplastic OS=Arabidopsis thaliana OX=3702 GN=LACS9 PE=1 SV=1 && PF00501:AMP-binding enzyme	AMP-binding	66	121	74	258	237	256	0.98008	1.45182	0.979528	5.72408	4.0166	5.14516
Ceric.08G068400.v2.1	266.407	151.244	199.649	1275.68	850.719	841.856	205.767	989.418	-2.2669	3.34675e-15	4.26531e-14	Ceric.08G068400	Chr08	180127844	180133003	+	1299	-	- && - && PF14886:FAM183A and FAM183B related	-	290	202	241	957	828	691	7.68458	4.32496	5.69254	37.888	25.0406	24.7823
Ceric.15G057100.v2.1	617.33	411.056	572.438	3425.81	1794.94	2599.88	533.608	2606.88	-2.28865	3.57075e-15	4.53996e-14	Ceric.15G057100	Chr15	144386757	144402088	+	1790	-	- && sp|A3A9H6|ACET1_ORYSJ Probable ascorbate-specific transmembrane electron transporter 1 OS=Oryza sativa subsp. japonica OX=39947 GN=Os02g0642300 PE=3 SV=1 && PF03188:Eukaryotic cytochrome b561	Cytochrom_B561	672	549	691	2570	1747	2134	12.9225	8.53019	11.8447	73.8379	38.341	55.541
Ceric.17G059600.v2.1	3092.16	2643.03	3428	9137.71	7023.57	9697.79	3054.4	8619.69	-1.49673	3.58735e-15	4.55889e-14	Ceric.17G059600	Chr17	132381917	132401847	-	1471	-	- && sp|P80471|LIPC_SOLTU Light-induced protein, chloroplastic OS=Solanum tuberosum OX=4113 PE=1 SV=2 && PF04755:PAP_fibrillin	-	3366	3530	4138	6855	6836	7960	78.7649	66.7423	86.313	239.659	182.563	252.1
Ceric.38G052800.v2.1	99.2138	59.1501	65.4451	559.86	312.341	404.481	74.603	425.561	-2.51447	3.66606e-15	4.65448e-14	Ceric.38G052800	Chr38	106229295	106366404	-	2052	-	- && sp|A8IVX2|DRC3_CHLRE Dynein regulatory complex subunit 3 OS=Chlamydomonas reinhardtii OX=3055 GN=DRC3 PE=1 SV=1 && PF14580:Leucine-rich repeat	-	108	79	79	420	304	332	1.81166	1.07075	1.18127	10.5262	5.81995	7.53759
Ceric.25G072200.v2.1	20962.6	18356.7	20609.4	44419.5	36777.2	42113.5	19976.2	41103.4	-1.04097	3.77488e-15	4.78809e-14	Ceric.25G072200	Chr25	153694237	153696352	+	1575	-	- && sp|Q9M812|CUT1C_ARATH Protein CURVATURE THYLAKOID 1C, chloroplastic OS=Arabidopsis thaliana OX=3702 GN=CURT1C PE=1 SV=1 && PF14159:CAAD domains of cyanobacterial aminoacyl-tRNA synthetase	-	22819	24517	24878	33323	35795	34567	498.709	432.938	484.656	1088.08	892.822	1022.48
Ceric.14G055900.v2.1	156.17	107.818	144.973	925.102	498.308	620.122	136.32	681.177	-2.32158	3.84483e-15	4.8745e-14	Ceric.14G055900	Chr14	109357063	109440681	-	3673	-	- && sp|A8IQE0|CCD39_CHLRE Coiled-coil domain-containing protein 39 OS=Chlamydomonas reinhardtii OX=3055 GN=CCDC39 PE=1 SV=1 && -	-	170	144	175	694	485	509	1.59316	1.09039	1.46189	9.71713	5.18733	6.45608
Ceric.30G074700.v2.1	1256.71	1157.54	1385.95	2560.69	2675.45	3079.9	1266.73	2772.01	-1.13	3.87942e-15	4.91602e-14	Ceric.30G074700	Chr30	152995916	153157755	+	3874	-	- && sp|Q948R1|PLA11_ARATH Phospholipase A(1) DAD1, chloroplastic OS=Arabidopsis thaliana OX=3702 GN=DAD1 PE=1 SV=1 && PF01764:Lipase (class 3)|PF00168:C2 domain	Lipase_3	1368	1546	1673	1921	2604	2528	12.1551	11.0991	13.2506	25.5016	26.4061	30.4011
Ceric.11G046100.v2.1	3.67458	5.98988	4.97052	70.649	63.7012	53.6059	4.87833	62.652	-3.6651	4.06747e-15	5.14943e-14	Ceric.11G046100	Chr11	86925131	86925779	-	567	-	- && sp|Q85FM2|PSBD_ADICA Photosystem II D2 protein OS=Adiantum capillus-veneris OX=13818 GN=psbD PE=2 SV=1 && PF00124:Photosynthetic reaction centre protein	Photo_RC	4	8	6	53	62	44	0.242833	0.392416	0.324688	4.8072	4.29568	3.61528
Ceric.38G064900.v2.1	412.472	308.479	306.515	2867.28	1424.03	1533.86	342.489	1941.72	-2.50335	4.12795e-15	5.22352e-14	Ceric.38G064900	Chr38	122236183	122238096	-	853	-	- && - && PF06521:PAR1 protein	-	449	412	370	2151	1386	1259	18.1188	13.4335	13.3092	129.685	63.8318	68.762
Ceric.03G036100.v2.1	263.651	259.062	286.633	573.19	695.576	589.664	269.782	619.477	-1.20091	4.27032e-15	5.39856e-14	Ceric.03G036100	Chr03	71530865	71544034	+	1883	-	- && sp|Q8GYE0|PHF1_ARATH SEC12-like protein 1 OS=Arabidopsis thaliana OX=3702 GN=PHF1 PE=1 SV=2 && -	-	287	346	346	430	677	484	5.24642	5.11052	5.63799	11.744	14.1241	11.9748
Ceric.05G077800.v2.1	5.51188	3.74368	4.1421	51.987	64.7286	81.6271	4.46588	66.1142	-3.90335	4.30572e-15	5.44073e-14	Ceric.05G077800	Chr05	144828567	144862281	-	1174	-	- && - && PF00168:C2 domain	C2	6	5	5	39	63	67	0.17592	0.118452	0.130677	1.70842	2.10812	2.65876
Ceric.34G046900.v2.1	286.618	343.669	292.432	1073.06	747.975	878.405	307.573	899.815	-1.54679	4.37086e-15	5.51521e-14	Ceric.34G046900	Chr34	89308749	89309568	-	820	-	- && - && PF03018:Dirigent-like protein	-	312	459	353	805	728	721	13.097	15.5682	13.2087	50.4872	34.8771	40.9632
Ceric.11G019500.v2.1	314.177	295.002	299.888	1255.69	793.183	908.863	303.022	985.91	-1.70127	4.79566e-15	6.04552e-14	Ceric.11G019500	Chr11	35119954	35122751	+	1884	-	- && - && -	-	342	394	362	942	772	746	6.24851	5.81641	5.89557	25.714	16.0975	18.4472
Ceric.11G089900.v2.1	63.3866	63.6425	81.1851	218.612	201.378	244.881	69.4047	221.624	-1.67368	5.21064e-15	6.55351e-14	Ceric.11G089900	Chr11	180650381	180652154	+	1774	-	- && - && PF05678:VQ motif	-	69	85	98	164	196	201	1.33883	1.33262	1.695	4.75433	4.34036	5.27855
Ceric.21G030300.v2.1	132.285	68.8836	127.577	749.146	462.347	724.897	109.582	645.463	-2.56026	5.32323e-15	6.69163e-14	Ceric.21G030300	Chr21	66312242	66319824	-	1072	-	- && sp|Q55EX9|Y8948_DICDI Putative methyltransferase DDB_G0268948 OS=Dictyostelium discoideum OX=44689 GN=DDB_G0268948 PE=1 SV=2 && PF08241:Methyltransferase domain	Methyltransf_11	144	92	154	562	450	595	4.6238	2.38689	4.40783	26.9613	16.4908	25.858
Ceric.02G035700.v2.1	189.241	175.953	154.914	557.194	434.607	442.248	173.369	478.016	-1.46242	5.3623e-15	6.73758e-14	Ceric.02G035700	Chr02	69781735	69801480	-	2101	-	- && - && -	-	206	235	187	418	423	363	3.37499	3.11087	2.73095	10.2317	7.90929	8.0492
Ceric.24G067400.v2.1	1404.61	1122.35	1041.32	3117.89	2740.18	2893.5	1189.43	2917.19	-1.29457	5.3817e-15	6.75876e-14	Ceric.24G067400	Chr24	129115050	129136030	+	1407	-	- && sp|Q54SZ9|Y2107_DICDI Putative phosphatidylglycerol/phosphatidylinositol transfer protein DDB_G0282107 OS=Dictyostelium discoideum OX=44689 GN=DDB_G0282107 PE=3 SV=1 && PF02221:ML domain	-	1529	1499	1257	2339	2667	2375	37.4063	29.631	27.4119	85.4939	74.465	78.6396
Ceric.05G030700.v2.1	8434.09	5360.19	7163.34	35953.7	21710.8	28708.4	6985.87	28790.9	-2.04313	5.48879e-15	6.88678e-14	Ceric.05G030700	Chr05	60103163	60104386	-	1012	-	- && - && -	-	9181	7159	8647	26972	21131	23564	312.277	196.748	262.17	1370.67	820.281	1084.78
Ceric.26G060600.v2.1	1564.45	1201.72	1450.56	4345.58	3244.65	4385.93	1405.58	3992.05	-1.50604	5.51076e-15	6.91109e-14	Ceric.26G060600	Chr26	134691748	134693999	-	2135	-	- && sp|O80885|ARASP_ARATH Membrane metalloprotease ARASP, chloroplastic OS=Arabidopsis thaliana OX=3702 GN=ARASP PE=2 SV=1 && PF02163:Peptidase family M50	Peptidase_M50	1703	1605	1751	3260	3158	3600	27.4567	20.9082	25.1644	78.527	58.1082	78.5555
Ceric.24G024000.v2.1	93.7019	121.295	92.783	301.258	284.6	347.22	102.593	311.026	-1.59612	5.67724e-15	7.1132e-14	Ceric.24G024000	Chr24	51717293	51718565	+	1174	-	- && - && PF01190:Pollen protein Ole e 1 like	-	102	162	112	226	277	285	2.99063	3.83784	2.92717	9.9001	9.26904	11.3096
Ceric.07G088700.v2.1	413.391	382.604	447.346	1153.04	951.408	901.553	414.447	1002	-1.27329	5.82319e-15	7.28923e-14	Ceric.07G088700	Chr07	176194030	176287399	-	3032	-	- && sp|Q27IK7|KN12C_ARATH Kinesin-like protein KIN-12C OS=Arabidopsis thaliana OX=3702 GN=KIN12C PE=1 SV=1 && PF00225:Kinesin motor domain	Kinesin	450	511	540	865	926	740	5.10875	4.68739	5.46466	14.6719	11.9979	11.3704
Ceric.18G013100.v2.1	1899.76	2181.81	1959.21	3829.71	4749.85	4567.46	2013.6	4382.34	-1.12197	6.24961e-15	7.80105e-14	Ceric.18G013100	Chr18	30217660	30225831	-	2677	-	- && sp|M1BJF6|JOKA2_SOLTU Protein JOKA2 OS=Solanum tuberosum OX=4113 GN=JOKA2 PE=1 SV=1 && PF16158:Ig-like domain from next to BRCA1 gene|PF00564:PB1 domain|PF00569:Zinc finger, ZZ type	ZZ	2068	2914	2365	2873	4623	3749	26.5909	30.2748	27.107	55.1933	67.842	65.2438
Ceric.22G060000.v2.1	532.815	303.986	397.641	3557.78	1826.79	2050.42	411.481	2478.33	-2.59091	6.38159e-15	7.95835e-14	Ceric.22G060000	Chr22	140854205	140998957	-	8895	-	- && sp|Q9MBF8|DYH1B_CHLRE Dynein-1-beta heavy chain, flagellar inner arm I1 complex OS=Chlamydomonas reinhardtii OX=3055 GN=DHC10 PE=1 SV=1 && PF18198:Dynein heavy chain AAA lid domain|PF12777:Microtubule-binding stalk of dynein motor|PF17852:Dynein heavy chain AAA lid domain|PF12775:P-loop containing dynein motor region|PF12774:Hydrolytic ATP binding site of dynein motor region|PF12781:ATP-binding dynein motor region|PF12780:P-loop containing dynein motor region D4|PF17857:AAA+ lid domain|PF18199:Dynein heavy chain C-terminal domain|PF03028:Dynein heavy chain region D6 P-loop domain	Dynein_heavy	580	406	480	2669	1778	1683	2.24447	1.26946	1.65575	15.4313	7.85252	8.81475
Ceric.27G058800.v2.1	39.5018	47.919	45.5631	162.626	162.335	232.698	44.328	185.886	-2.06443	6.43098e-15	8.01621e-14	Ceric.27G058800	Chr27	138814674	138816213	+	1540	-	- && - && -	-	43	64	55	122	158	191	0.961123	1.15584	1.09582	4.07416	4.03051	5.77809
Ceric.14G081500.v2.1	400.53	321.207	345.451	750.479	779.826	794.341	355.729	774.882	-1.12507	6.52007e-15	8.12346e-14	Ceric.14G081500	Chr14	156409931	156413348	+	2028	-	- && sp|Q50228|FMDA_METME Formamidase OS=Methylophilus methylotrophus OX=17 GN=fmdA PE=1 SV=1 && PF03069:Acetamidase/Formamidase family	FmdA_AmdA	436	429	417	563	759	652	7.40031	5.88341	6.30909	14.2771	14.7027	14.9779
Ceric.23G058300.v2.1	33.0713	29.2007	44.7346	213.28	153.088	152.289	35.6689	172.886	-2.27621	6.52383e-15	8.12436e-14	Ceric.23G058300	Chr23	122561735	122606115	-	2705	-	- && - && -	-	36	39	54	160	149	125	0.458106	0.400993	0.612527	3.04195	2.16392	2.15285
Ceric.06G071300.v2.1	189.241	154.239	193.022	546.53	428.442	488.544	178.834	487.839	-1.44793	6.58315e-15	8.19441e-14	Ceric.06G071300	Chr06	164155225	164209110	+	2812	-	- && - && -	-	206	206	233	410	417	401	2.52164	2.03747	2.54237	7.49839	5.82564	6.64356
Ceric.28G036000.v2.1	457.486	481.437	505.336	1201.03	971.957	1276.79	481.419	1149.93	-1.25515	6.61831e-15	8.2305e-14	Ceric.28G036000	Chr28	73806828	73809650	+	2823	-	- && sp|Q3HRQ2|GLOX_VITPS Aldehyde oxidase GLOX OS=Vitis pseudoreticulata OX=231512 GN=GLOX PE=2 SV=1 && PF09118:Domain of unknown function (DUF1929)|PF07250:Glyoxal oxidase N-terminus	-	498	643	610	901	946	1048	6.07225	6.3349	6.63006	16.414	13.1645	17.2951
Ceric.22G021100.v2.1	5.51188	9.73356	9.94103	66.65	69.8658	71.8806	8.39549	69.4655	-3.03318	6.89246e-15	8.56346e-14	Ceric.22G021100	Chr22	58308054	58309558	+	1505	-	- && sp|Q8L9T5|ATL2_ARATH RING-H2 finger protein ATL2 OS=Arabidopsis thaliana OX=3702 GN=ATL2 PE=2 SV=2 && PF13639:Ring finger domain	-	6	13	12	50	68	59	0.137229	0.240241	0.244649	1.70857	1.77499	1.82636
Ceric.05G097100.v2.1	18.3729	14.9747	18.2252	198.617	89.3872	160.818	17.1909	149.607	-3.12102	6.98663e-15	8.67239e-14	Ceric.05G097100	Chr05	188813952	188815254	+	1303	-	- && - && -	-	20	20	22	149	87	132	0.528344	0.426899	0.518056	5.88086	2.623	4.71956
Ceric.30G004800.v2.1	73.4917	76.371	55.5041	207.948	235.283	210.768	68.4556	218	-1.672	7.68054e-15	9.51603e-14	Ceric.30G004800	Chr30	14545837	14546719	-	239	-	- && - && -	-	80	102	67	156	229	173	11.5219	11.8698	8.60152	33.568	37.641	33.7225
Ceric.16G070400.v2.1	284.78	315.217	288.29	955.761	677.082	777.285	296.096	803.376	-1.43817	7.80134e-15	9.66122e-14	Ceric.16G070400	Chr16	164165930	164167988	-	2059	-	- && - && PF05553:Cotton fibre expressed protein	-	310	421	348	717	659	638	5.18247	5.68676	5.18587	17.9086	12.5734	14.4356
Ceric.33G042000.v2.1	440.95	449.99	454.802	981.088	1238.06	956.377	448.581	1058.51	-1.23953	7.84573e-15	9.71169e-14	Ceric.33G042000	Chr33	95747983	95749006	-	1024	-	- && sp|P25613|ADY2_YEAST Accumulation of dyads protein 2 OS=Saccharomyces cerevisiae (strain ATCC 204508 / S288c) OX=559292 GN=ADY2 PE=1 SV=1 && PF01184:GPR1/FUN34/yaaH family	-	480	601	549	736	1205	785	16.1351	16.3235	16.4502	36.9638	46.2285	35.7143
Ceric.25G064000.v2.1	325.201	279.278	241.898	875.781	757.222	687.13	282.126	773.377	-1.4553	7.99263e-15	9.88435e-14	Ceric.25G064000	Chr25	131023602	131023920	-	319	-	- && - && -	-	354	373	292	657	737	564	38.1983	32.5205	28.086	105.919	90.7611	82.3684
Ceric.12G046100.v2.1	135.041	172.958	142.488	519.87	381.18	503.164	150.162	468.071	-1.63655	8.13359e-15	1.0054e-13	Ceric.12G046100	Chr12	99047397	99047990	+	594	-	- && - && -	-	147	231	172	390	371	413	8.51848	10.816	8.88465	33.7658	24.5364	32.3918
Ceric.1Z121900.v2.1	43.1764	59.8988	34.7936	298.592	184.939	258.283	45.9563	247.271	-2.42147	8.78209e-15	1.08356e-13	Ceric.1Z121900	scaffold_734	104638	108845	+	1102	-	- && sp|Q99JH1|RP25L_MOUSE Ribonuclease P protein subunit p25-like protein OS=Mus musculus OX=10090 GN=Rpp25l PE=1 SV=1 && PF01918:Alba	-	47	80	42	224	180	212	1.46807	2.01905	1.16941	10.4536	6.41673	8.96244
Ceric.23G007500.v2.1	287.536	217.133	288.29	1639.59	954.49	967.342	264.32	1187.14	-2.16724	9.1848e-15	1.13168e-13	Ceric.23G007500	Chr23	18309871	18317032	+	3228	-	- && - && -	-	313	290	348	1230	929	794	3.33766	2.49864	3.30784	19.5962	11.3059	11.4593
Ceric.24G074000.v2.1	67.0612	36.688	35.622	443.889	319.533	233.916	46.4571	332.446	-2.84405	9.26962e-15	1.1416e-13	Ceric.24G074000	Chr24	143408541	143410901	-	1425	-	- && - && PF00168:C2 domain	C2	73	49	43	333	311	192	1.76335	0.956358	0.925874	12.0179	8.57371	6.27709
Ceric.30G059000.v2.1	649.483	549.572	700.843	1375.66	1335.67	1368.17	633.299	1359.83	-1.10301	9.43777e-15	1.16177e-13	Ceric.30G059000	Chr30	126557929	126577444	-	3805	-	- && sp|Q9SK50|TIC55_ARATH Protein TIC 55, chloroplastic OS=Arabidopsis thaliana OX=3702 GN=TIC55 PE=1 SV=1 && PF00355:Rieske [2Fe-2S] domain|PF08417:Pheophorbide a oxygenase	-	707	734	846	1032	1300	1123	6.39581	5.36514	6.82204	13.9484	13.4218	13.7498
Ceric.19G013300.v2.1	169.031	124.29	150.772	730.484	487.006	481.234	148.031	566.241	-1.93612	9.61469e-15	1.18246e-13	Ceric.19G013300	Chr19	32105282	32196829	+	2225	-	- && - && -	-	184	166	182	548	474	395	2.84655	2.075	2.5098	12.6663	8.36896	8.27064
Ceric.11G019700.v2.1	2249.76	2211.76	2361	4213.61	5160.82	5417.85	2274.17	4930.76	-1.11665	9.9119e-15	1.21845e-13	Ceric.11G019700	Chr11	35668873	35681291	-	735	-	- && - && PF06916:Protein of unknown function (DUF1279)	-	2449	2954	2850	3161	5023	4447	114.692	111.78	118.975	221.175	268.472	281.872
Ceric.11G025500.v2.1	13.7797	14.9747	21.5389	95.976	85.2774	109.648	16.7644	96.9672	-2.52831	9.96877e-15	1.22488e-13	Ceric.11G025500	Chr11	44743305	44744776	+	946	-	- && sp|O07006|PADC_BACSU Phenolic acid decarboxylase PadC OS=Bacillus subtilis (strain 168) OX=224308 GN=padC PE=1 SV=1 && PF05870:Phenolic acid decarboxylase (PAD)	-	15	20	26	72	83	90	0.545797	0.588001	0.843297	3.91418	3.44675	4.43224
Ceric.14G070700.v2.1	62.4679	24.7083	46.3915	502.541	272.271	336.255	44.5226	370.356	-3.06165	1.00979e-14	1.23961e-13	Ceric.14G070700	Chr14	136362951	136366941	+	3388	-	- && - && -	-	68	33	56	377	265	276	0.69087	0.270901	0.507158	5.72265	3.07274	3.79523
Ceric.26G045900.v2.1	241.604	156.486	216.217	1005.08	672.972	732.207	204.769	803.42	-1.97308	1.02264e-14	1.25481e-13	Ceric.26G045900	Chr26	112461949	112530991	+	3344	-	- && - && -	-	263	209	261	754	655	601	2.7072	1.73828	2.39482	11.5959	7.69482	8.37298
Ceric.16G065300.v2.1	237.929	151.993	194.679	754.478	588.722	623.777	194.867	655.659	-1.75213	1.03242e-14	1.26622e-13	Ceric.16G065300	Chr16	152334992	152341297	-	5587	-	- && sp|A3AWA4|HMA5_ORYSJ Copper-transporting ATPase HMA5 OS=Oryza sativa subsp. japonica OX=39947 GN=HMA5 PE=2 SV=1 && PF00403:Heavy-metal-associated domain|PF00702:haloacid dehalogenase-like hydrolase|PF00122:E1-E2 ATPase	E1-E2_ATPase	259	203	235	566	573	512	1.5957	1.01055	1.29059	5.20999	4.02902	4.26936
Ceric.12G035000.v2.1	148.821	189.43	143.317	485.212	413.03	425.192	160.522	441.145	-1.45506	1.04478e-14	1.2802e-13	Ceric.12G035000	Chr12	72395668	72410615	+	1586	-	- && - && PF05605:Drought induced 19 protein (Di19), zinc-binding	-	162	253	173	364	402	349	3.51595	4.43667	3.34689	11.8031	9.9574	10.2517
Ceric.08G004500.v2.1	68.8984	76.371	80.3567	353.245	242.475	453.213	75.2087	349.645	-2.21454	1.05091e-14	1.28712e-13	Ceric.08G004500	Chr08	10552602	10556570	+	2351	-	- && - && PF06101:Vacuolar protein sorting-associated protein 62	-	75	102	97	265	236	372	1.09809	1.20667	1.26595	5.79686	3.94351	7.37161
Ceric.01G054200.v2.1	246.197	198.415	257.638	1358.33	774.689	858.912	234.083	997.309	-2.09087	1.07553e-14	1.31427e-13	Ceric.01G054200	Chr01	117493612	117521174	-	4668	-	- && - && -	-	268	265	311	1019	754	705	1.97622	1.5789	2.04422	11.2265	6.34547	7.03607
Ceric.23G020700.v2.1	22.9661	23.2108	15.74	114.638	101.716	93.8103	20.639	103.388	-2.323	1.10459e-14	1.34871e-13	Ceric.23G020700	Chr23	47153974	47158908	+	2343	-	- && sp|Q1G3Q4|RITF1_ARATH Protein RGF1 INDUCIBLE TRANSCRIPTION FACTOR 1 OS=Arabidopsis thaliana OX=3702 GN=RITF1 PE=1 SV=1 && PF04640:PLATZ transcription factor	-	25	31	19	86	99	77	0.367281	0.367984	0.248817	1.88767	1.65992	1.53105
Ceric.29G038800.v2.1	377.563	390.091	375.274	1768.89	1042.85	1213.44	380.976	1341.73	-1.81551	1.10473e-14	1.34871e-13	Ceric.29G038800	Chr29	66181294	66267037	+	4049	-	- && sp|A0A0R4IVA4|CC14A_DANRE Dual specificity protein phosphatase CDC14AB OS=Danio rerio OX=7955 GN=cdc14ab PE=3 SV=1 && PF00782:Dual specificity phosphatase, catalytic domain|PF14671:Dual specificity protein phosphatase, N-terminal half	DSPc	411	521	453	1327	1015	996	3.49402	3.57873	3.4328	16.8548	9.84785	11.46
Ceric.1Z202100.v2.1	216.8	223.123	207.105	487.878	428.442	461.741	215.676	459.354	-1.08885	1.2058e-14	1.47076e-13	Ceric.1Z202100	scaffold_1801	27943	28674	-	588	-	- && - && -	-	236	298	250	366	417	379	13.8155	14.0954	13.0455	32.0113	27.8601	30.0285
Ceric.05G039900.v2.1	119.424	89.8482	84.4988	559.86	326.725	416.664	97.9237	434.416	-2.14986	1.21878e-14	1.48524e-13	Ceric.05G039900	Chr05	81548095	81671256	+	1595	-	- && - && -	-	130	120	102	420	318	342	2.80552	2.09247	1.96218	13.5422	7.83231	9.98935
Ceric.15G028900.v2.1	171.787	99.5818	110.18	1097.06	557.899	692.003	127.183	782.32	-2.62224	1.22522e-14	1.49172e-13	Ceric.15G028900	Chr15	83893937	83916813	-	1918	-	- && - && -	-	187	133	133	823	543	568	3.35602	1.9286	2.12766	22.0674	11.1218	13.7966
Ceric.19G002200.v2.1	16.5356	14.9747	11.5979	111.972	90.4146	75.5355	14.3694	92.6407	-2.68926	1.25991e-14	1.53255e-13	Ceric.19G002200	Chr19	4690867	4692050	-	1184	-	- && - && -	-	18	20	14	84	88	62	0.523301	0.469805	0.362806	3.6486	2.91981	2.43956
Ceric.17G005900.v2.1	142.39	137.019	127.577	362.576	319.533	305.797	135.662	329.302	-1.27865	1.29018e-14	1.56795e-13	Ceric.17G005900	Chr17	16068080	16082684	-	2350	-	- && - && -	-	155	183	154	272	311	251	2.27036	2.16582	2.01072	5.95251	5.19895	4.97597
Ceric.11G003900.v2.1	117.587	78.6172	101.067	517.204	330.835	380.114	99.0903	409.384	-2.04803	1.29623e-14	1.57458e-13	Ceric.11G003900	Chr11	8088054	8090379	+	1965	-	- && sp|Q9ZVR7|PSKR1_ARATH Phytosulfokine receptor 1 OS=Arabidopsis thaliana OX=3702 GN=PSKR1 PE=1 SV=4 && PF08263:Leucine rich repeat N-terminal domain|PF13855:Leucine rich repeat	LRRNT_2	128	105	122	388	322	312	2.24222	1.48616	1.905	10.1547	6.43749	7.39714
Ceric.11G064900.v2.1	79.0035	60.6475	72.9009	374.573	229.119	278.994	70.8507	294.229	-2.05424	1.30695e-14	1.58689e-13	Ceric.11G064900	Chr11	128759053	128997672	-	1974	-	- && - && -	-	86	81	88	281	223	229	1.49962	1.14124	1.36784	7.3208	4.43793	5.40456
Ceric.19G069100.v2.1	86.3527	110.064	100.239	366.575	278.436	283.867	98.8852	309.626	-1.64183	1.37506e-14	1.66731e-13	Ceric.19G069100	Chr19	162247344	162251362	-	1615	-	- && sp|F4I111|MCU6_ARATH Calcium uniporter protein 6, mitochondrial OS=Arabidopsis thaliana OX=3702 GN=At1g09575 PE=2 SV=1 && PF04678:Mitochondrial calcium uniporter	-	94	147	121	275	271	233	2.00349	2.53154	2.29885	8.75708	6.59204	6.72133
Ceric.1Z032200.v2.1	24.8034	14.9747	25.681	134.633	121.238	210.768	21.8197	155.546	-2.84001	1.44328e-14	1.74843e-13	Ceric.1Z032200	scaffold_113	360978	372305	-	1709	-	- && sp|F4JZN6|TC10B_ARATH 3-dehydrosphinganine reductase TSC10B OS=Arabidopsis thaliana OX=3702 GN=TSC10B PE=1 SV=1 && PF00106:short chain dehydrogenase	adh_short	27	20	31	101	118	173	0.543817	0.325482	0.556568	3.03933	2.71246	4.71602
Ceric.21G037700.v2.1	602.632	545.828	671.02	1520.95	1253.48	1567.97	606.493	1447.47	-1.25472	1.45465e-14	1.76141e-13	Ceric.21G037700	Chr21	80285043	80307773	+	1704	-	- && - && -	-	656	729	810	1141	1220	1287	13.2515	11.8986	14.5852	34.4362	28.1264	35.1869
Ceric.23G000300.v2.1	285.699	315.966	295.746	639.84	625.71	567.735	299.137	611.095	-1.02952	1.48427e-14	1.79647e-13	Ceric.23G000300	Chr23	1189348	1231317	-	3918	-	- && sp|Q2QMG2|MCCA_ORYSJ Methylcrotonoyl-CoA carboxylase subunit alpha, mitochondrial OS=Oryza sativa subsp. japonica OX=39947 GN=MCCA PE=2 SV=2 && PF02785:Biotin carboxylase C-terminal domain|PF02786:Carbamoyl-phosphate synthase L chain, ATP binding domain|PF00289:Biotin carboxylase, N-terminal domain|PF00364:Biotin-requiring enzyme	CPSase_L_D2	311	422	357	480	609	466	2.73229	2.99563	2.79578	6.30052	6.10627	5.54107
Ceric.02G099000.v2.1	390.425	538.341	478.826	1111.72	1124.02	1195.17	469.197	1143.64	-1.28402	1.51468e-14	1.83078e-13	Ceric.02G099000	Chr02	195689221	195690502	-	1198	-	- && - && PF01190:Pollen protein Ole e 1 like	-	425	719	578	834	1094	981	12.2113	16.6921	14.8037	35.8021	35.8743	38.1491
Ceric.16G071700.v2.1	19.2916	33.6931	30.6515	121.303	129.457	142.543	27.8787	131.101	-2.22325	1.54048e-14	1.86028e-13	Ceric.16G071700	Chr16	166809105	166809736	-	632	-	- && - && -	-	21	45	37	91	126	117	1.14376	1.98032	1.79632	7.40497	7.83207	8.62464
Ceric.26G009300.v2.1	1701.33	1479.5	1715.66	3609.76	3050.47	3585.5	1632.16	3415.24	-1.06517	1.55886e-14	1.88163e-13	Ceric.26G009300	Chr26	31753200	31838265	-	2046	-	- && - && PF07082:Protein of unknown function (DUF1350)	-	1852	1976	2071	2708	2969	2943	31.1578	26.8609	31.058	68.0679	57.0069	67.0126
Ceric.13G095400.v2.1	13.7797	14.226	5.79894	207.948	99.6615	115.74	11.2682	141.116	-3.64312	1.57425e-14	1.89934e-13	Ceric.13G095400	Chr13	189299832	189300993	-	1162	-	- && sp|Q9T017|DIR13_ARATH Dirigent protein 13 OS=Arabidopsis thaliana OX=3702 GN=DIR13 PE=2 SV=1 && PF03018:Dirigent-like protein	-	15	19	7	156	97	95	0.444341	0.454765	0.184838	6.90427	3.27936	3.80881
Ceric.38G005400.v2.1	6.43052	17.9696	17.3968	139.965	96.5792	147.416	13.9323	127.987	-3.18113	1.60697e-14	1.93719e-13	Ceric.38G005400	Chr38	14589844	14592893	+	3050	-	- && sp|Q2MHE4|HT1_ARATH Serine/threonine/tyrosine-protein kinase HT1 OS=Arabidopsis thaliana OX=3702 GN=HT1 PE=1 SV=1 && PF07714:Protein tyrosine and serine/threonine kinase	Pkinase_Tyr	7	24	21	105	94	121	0.0790004	0.218852	0.21126	1.77047	1.21074	1.84824
Ceric.19G073200.v2.1	329.794	369.126	351.25	1366.32	854.829	1085.52	350.057	1102.22	-1.65343	1.60707e-14	1.93719e-13	Ceric.19G073200	Chr19	168993163	168998222	-	4284	-	- && sp|Q9SLV0|DTX48_ARATH Protein DETOXIFICATION 48 OS=Arabidopsis thaliana OX=3702 GN=DTX48 PE=2 SV=1 && PF01554:MatE	MatE	359	493	424	1025	832	891	2.88454	3.20064	3.03679	12.3048	7.62952	9.68947
Ceric.25G015000.v2.1	46.8509	47.1703	42.2494	182.621	164.39	269.248	45.4235	205.42	-2.17581	1.63677e-14	1.9721e-13	Ceric.25G015000	Chr25	26169596	26171611	+	2016	-	- && sp|Q93Z00|TCP14_ARATH Transcription factor TCP14 OS=Arabidopsis thaliana OX=3702 GN=TCP14 PE=1 SV=1 && PF03634:TCP family transcription factor	TCP	51	63	51	137	160	221	0.870785	0.869139	0.776208	3.49486	3.11783	5.10709
Ceric.11G049300.v2.1	205.777	177.45	193.85	477.214	409.948	430.065	192.359	439.076	-1.19089	1.71624e-14	2.06506e-13	Ceric.11G049300	Chr11	95380040	95382453	+	2414	-	- && sp|F4KGE8|GIL1_ARATH Protein GRAVITROPIC IN THE LIGHT 1 OS=Arabidopsis thaliana OX=3702 GN=GIL1 PE=1 SV=1 && PF04859:Plant protein of unknown function (DUF641)	-	224	237	234	358	399	353	3.19405	2.73055	2.97425	7.62685	6.4932	6.81255
Ceric.34G036200.v2.1	195.672	220.877	197.992	469.216	576.393	465.396	204.847	503.668	-1.29852	1.7181e-14	2.06636e-13	Ceric.34G036200	Chr34	70426172	70442446	+	2025	-	- && sp|Q9I4V0|NQRED_PSEAE NADH:quinone reductase OS=Pseudomonas aeruginosa (strain ATCC 15692 / DSM 22644 / CIP 104116 / JCM 14847 / LMG 12228 / 1C / PRS 101 / PAO1) OX=208964 GN=PA1024 PE=1 SV=1 && PF03060:Nitronate monooxygenase	NPD	213	295	239	352	561	382	3.62064	4.05169	3.62136	8.93958	10.8833	8.78841
Ceric.15G041300.v2.1	927.832	1149.31	1207.01	3163.21	2564.49	3625.71	1094.72	3117.8	-1.5095	1.72039e-14	2.06818e-13	Ceric.15G041300	Chr15	114211069	114212641	+	1573	-	- && - && PF14541:Xylanase inhibitor C-terminal|PF14543:Xylanase inhibitor N-terminal	-	1010	1535	1457	2373	2496	2976	22.1016	27.1406	28.4203	77.5833	62.336	88.1406
Ceric.38G008000.v2.1	9.18646	3.74368	9.11261	78.647	67.8109	67.0073	7.34758	71.1551	-3.29701	1.83655e-14	2.20287e-13	Ceric.38G008000	Chr38	16469054	16471003	+	1950	-	- && sp|Q85FJ7|PSBB_ADICA Photosystem II CP47 reaction center protein OS=Adiantum capillus-veneris OX=13818 GN=psbB PE=2 SV=2 && PF00421:Photosystem II protein	-	10	5	11	59	66	55	0.176521	0.071314	0.173084	1.55603	1.32964	1.31401
Ceric.03G036000.v2.1	0.918646	7.48735	5.79894	102.641	62.6738	98.6835	4.73498	87.9994	-4.1739	1.90601e-14	2.28106e-13	Ceric.03G036000	Chr03	71455284	71456980	+	945	-	- && - && PF05512:AWPM-19-like family	-	1	10	7	77	61	81	0.036425	0.294312	0.227282	4.19043	2.53584	3.99324
Ceric.23G042300.v2.1	21.1289	35.1906	33.9652	141.298	132.54	185.184	30.0949	153.007	-2.33685	1.9215e-14	2.29755e-13	Ceric.23G042300	Chr23	90176366	90178123	+	1758	-	- && - && -	-	23	47	41	106	129	152	0.45034	0.743564	0.715589	3.10089	2.88266	4.02807
Ceric.15G056900.v2.1	117.587	86.1045	117.636	577.189	359.603	394.734	107.109	443.842	-2.05144	1.93761e-14	2.31577e-13	Ceric.15G056900	Chr15	143913849	144049317	-	2134	-	- && - && PF13870:Domain of unknown function (DUF4201)	-	128	115	142	433	350	324	2.06465	1.4988	2.0417	10.435	6.44313	7.07331
Ceric.09G091900.v2.1	462.998	372.121	441.548	1390.32	979.149	1225.62	425.555	1198.36	-1.49358	1.95967e-14	2.34108e-13	Ceric.09G091900	Chr09	182008751	182010098	+	1348	-	- && sp|Q5DWG1|CRJ35_CRYJA Pathogenesis-related thaumatin-like protein 3.5 OS=Cryptomeria japonica OX=3369 PE=1 SV=1 && PF00314:Thaumatin family	Thaumatin	504	497	533	1043	953	1006	12.8698	10.2543	12.1321	39.7918	27.7732	34.768
Ceric.04G060900.v2.1	20.2102	17.9696	14.0831	211.947	100.689	126.705	17.421	146.447	-3.06999	1.96078e-14	2.34136e-13	Ceric.04G060900	Chr04	106769693	106774158	-	4373	-	- && - && -	-	22	24	17	159	98	104	0.173171	0.152641	0.11928	1.86989	0.880379	1.10796
Ceric.33G023300.v2.1	9.18646	5.24115	10.7695	78.647	64.7286	70.6623	8.39902	71.346	-3.09843	1.98016e-14	2.36239e-13	Ceric.33G023300	Chr33	63615709	63617130	-	1422	-	- && sp|Q85FM3|PSBC_ADICA Photosystem II CP43 reaction center protein OS=Adiantum capillus-veneris OX=13818 GN=psbC PE=2 SV=3 && PF00421:Photosystem II protein	-	10	7	13	59	63	58	0.242065	0.136911	0.280506	2.13379	1.74046	1.9002
Ceric.15G047200.v2.1	236.092	235.852	254.325	1562.28	801.402	930.793	242.089	1098.16	-2.1807	2.00829e-14	2.39488e-13	Ceric.15G047200	Chr15	127689139	127697735	-	2377	-	- && - && -	-	257	315	307	1172	780	764	3.72165	3.68571	3.96285	25.357	12.8911	14.9739
Ceric.10G034800.v2.1	50.5255	149.747	69.5872	930.434	617.491	826.018	89.9533	791.314	-3.13273	2.02333e-14	2.41174e-13	Ceric.10G034800	Chr10	65669229	65673104	-	2335	-	- && sp|O80513|CCU41_ARATH Cyclin-U4-1 OS=Arabidopsis thaliana OX=3702 GN=CYCU4-1 PE=1 SV=1 && PF08613:Cyclin	-	55	200	84	698	601	678	0.810787	2.38222	1.1038	15.3733	10.1114	13.5274
Ceric.33G060600.v2.1	530.059	423.035	639.54	2671.33	1679.86	1857.93	530.878	2069.71	-1.96294	2.04299e-14	2.43299e-13	Ceric.33G060600	Chr33	132320750	132539715	-	3228	-	- && - && PF15927:Cancer susceptibility candidate 1 N-terminus	-	577	565	772	2004	1635	1525	6.15281	4.86804	7.33808	31.9274	19.8979	22.0094
Ceric.11G077500.v2.1	1289.78	1252.63	1530.09	3175.2	3395.68	4395.68	1357.5	3655.52	-1.42916	2.05079e-14	2.4412e-13	Ceric.11G077500	Chr11	157991608	158022734	+	1447	-	- && - && -	-	1404	1673	1847	2382	3305	3608	33.3987	32.1564	39.1649	84.6589	89.7276	116.164
Ceric.38G059500.v2.1	44.095	54.6577	42.2494	271.932	167.472	197.367	47.0007	212.257	-2.1689	2.10631e-14	2.50506e-13	Ceric.38G059500	Chr38	117101859	117103548	+	1419	-	- && - && PF11937:Protein of unknown function (DUF3455)	-	48	73	51	204	163	162	1.16437	1.4308	1.10277	7.39345	4.51262	5.31869
Ceric.04G059700.v2.1	422.577	342.172	334.681	1191.7	961.682	883.278	366.477	1012.22	-1.46611	2.14402e-14	2.54764e-13	Ceric.04G059700	Chr04	104971276	104983638	-	1656	-	- && - && -	-	460	457	404	894	936	725	9.56156	7.6753	7.48548	27.7636	22.2044	20.3962
Ceric.35G009200.v2.1	22.9661	26.9545	16.5684	107.973	101.716	131.578	22.163	113.756	-2.35463	2.16395e-14	2.57017e-13	Ceric.35G009200	Chr35	19194635	19199676	+	3558	-	- && sp|Q8H0Z4|GT121_ARATH Putative glutamine amidotransferase GAT1_2.1 OS=Arabidopsis thaliana OX=3702 GN=GAT1_2.1 PE=2 SV=1 && PF07722:Peptidase C26	-	25	36	20	81	99	108	0.241861	0.281408	0.172474	1.17079	1.09308	1.41413
Ceric.03G044500.v2.1	84.5154	66.6374	64.6167	239.94	201.378	260.719	71.9232	234.012	-1.70383	2.17651e-14	2.58394e-13	Ceric.03G044500	Chr03	87777614	87779773	+	2160	-	- && sp|Q9SEZ3|CDF5_ARATH Cyclic dof factor 5 OS=Arabidopsis thaliana OX=3702 GN=CDF5 PE=2 SV=1 && PF02701:Dof domain, zinc finger	zf-Dof	92	89	78	180	196	214	1.46611	1.14598	1.108	4.28566	3.56472	4.61564
Ceric.15G058000.v2.1	8.26781	9.73356	4.1421	95.976	60.6189	82.8454	7.38116	79.8134	-3.42478	2.30599e-14	2.73401e-13	Ceric.15G058000	Chr15	148829935	148832978	-	865	-	- && sp|Q9SH30|HMA5_ARATH Probable copper-transporting ATPase HMA5 OS=Arabidopsis thaliana OX=3702 GN=HMA5 PE=1 SV=2 && -	-	9	13	5	72	59	68	0.358144	0.417991	0.177359	4.28071	2.67953	3.66239
Ceric.05G098000.v2.1	405.123	631.184	628.77	1760.89	3042.25	2861.82	555.026	2554.99	-2.20241	2.35273e-14	2.78819e-13	Ceric.05G098000	Chr05	191622201	191624664	+	2255	-	- && sp|Q9ZP19|PPO1_IPOBA Polyphenol oxidase I, chloroplastic OS=Ipomoea batatas OX=4120 GN=co-1 PE=1 SV=1 && PF12142:Polyphenol oxidase middle domain|PF12143:Protein of unknown function (DUF_B2219)|PF00264:Common central domain of tyrosinase	-	441	843	759	1321	2961	2349	6.73168	10.3973	10.3275	30.127	51.584	48.5298
Ceric.20G049600.v2.1	196.59	206.651	214.561	581.188	465.43	461.741	205.934	502.786	-1.28574	2.41491e-14	2.8606e-13	Ceric.20G049600	Chr20	91916481	92134039	+	4141	-	- && sp|E9PY46|IF140_MOUSE Intraflagellar transport protein 140 homolog OS=Mus musculus OX=10090 GN=Ift140 PE=1 SV=1 && -	-	214	276	259	436	453	379	1.77885	1.85372	1.91908	5.41478	4.2975	4.26389
Ceric.16G058000.v2.1	1736.24	2225.99	2448.81	5292.01	6925.96	7514.57	2137.01	6577.51	-1.62188	2.52626e-14	2.98985e-13	Ceric.16G058000	Chr16	141921762	141959094	+	2352	-	- && sp|A0A068Q5V6|C7150_PRUMU Cytochrome P450 71AU50 OS=Prunus mume OX=102107 GN=CYP71AU50 PE=2 SV=1 && PF00067:Cytochrome P450	p450	1890	2973	2956	3970	6741	6168	27.6602	35.1558	38.5625	86.8065	112.593	122.174
Ceric.1Z003900.v2.1	224.15	170.712	167.341	1167.71	631.875	755.355	187.401	851.646	-2.18427	2.57486e-14	3.04467e-13	Ceric.1Z003900	scaffold_43	1019170	1040793	+	2617	-	- && sp|Q9SS90|RGLG1_ARATH E3 ubiquitin-protein ligase RGLG1 OS=Arabidopsis thaliana OX=3702 GN=RGLG1 PE=1 SV=1 && PF07002:Copine	-	244	228	202	876	615	620	3.20935	2.4231	2.36835	17.2147	9.23197	11.0372
Ceric.18G084700.v2.1	727.568	521.12	689.245	2090.14	1592.53	1849.4	645.977	1844.03	-1.51361	2.61509e-14	3.08951e-13	Ceric.18G084700	Chr18	178499407	178502688	-	1888	-	- && sp|O35648|CETN3_MOUSE Centrin-3 OS=Mus musculus OX=10090 GN=Cetn3 PE=1 SV=1 && PF13499:EF-hand domain pair	-	792	696	832	1568	1550	1518	14.4396	10.2529	13.5213	42.7114	32.2517	37.4578
Ceric.38G042500.v2.1	15.617	15.7234	9.11261	107.973	77.0579	88.937	13.4843	91.3226	-2.75574	2.72717e-14	3.21907e-13	Ceric.38G042500	Chr38	87822759	87832818	+	3763	-	- && sp|Q9SUH5|AUG8_ARATH AUGMIN subunit 8 OS=Arabidopsis thaliana OX=3702 GN=AUG8 PE=1 SV=1 && PF04484:QWRF family	-	17	21	11	81	75	73	0.155506	0.155212	0.0896927	1.10701	0.782979	0.903776
Ceric.14G042500.v2.1	323.363	187.184	217.874	2342.08	999.698	1560.66	242.807	1634.15	-2.75126	2.75951e-14	3.25581e-13	Ceric.14G042500	Chr14	86962012	86968977	+	2283	-	- && sp|Q9AV39|GLO1A_ORYSJ Very-long-chain aldehyde decarbonylase GL1-10 OS=Oryza sativa subsp. japonica OX=39947 GN=GL1-10 PE=2 SV=1 && PF04116:Fatty acid hydroxylase superfamily	-	352	250	263	1757	973	1281	5.30723	3.0456	3.53467	39.579	16.7429	26.1406
Ceric.16G021000.v2.1	118.505	145.255	116.807	598.517	528.103	354.53	126.856	493.717	-1.95893	2.87135e-14	3.38477e-13	Ceric.16G021000	Chr16	59757837	59760347	-	2511	-	- && - && -	-	129	194	141	449	514	291	1.76837	2.14879	1.72294	9.196	8.04155	5.39906
Ceric.05G072500.v2.1	33.9899	103.325	74.5577	433.225	752.085	741.954	70.6244	642.421	-3.18139	2.93826e-14	3.45705e-13	Ceric.05G072500	Chr05	128960041	128961062	+	1022	-	- && - && -	-	37	138	90	325	732	609	1.24618	3.7555	2.70203	16.3543	28.1374	27.7612
Ceric.13G018700.v2.1	6.43052	17.2209	19.0536	150.629	99.6615	129.141	14.235	126.477	-3.13422	2.93914e-14	3.45705e-13	Ceric.13G018700	Chr13	37179726	37180985	+	1260	-	- && - && -	-	7	23	23	113	97	106	0.191231	0.507688	0.560087	4.61219	3.0243	3.91929
Ceric.04G101200.v2.1	307.746	245.585	295.746	1313	773.661	989.272	283.026	1025.31	-1.85689	3.08412e-14	3.61961e-13	Ceric.04G101200	Chr04	192494689	192508760	+	1893	-	- && sp|Q9JLI7|SPAG6_MOUSE Sperm-associated antigen 6 OS=Mus musculus OX=10090 GN=Spag6 PE=1 SV=1 && PF00514:Armadillo/beta-catenin-like repeat	Arm	335	328	357	985	753	812	6.09151	4.81906	5.7865	26.7599	15.6267	19.9838
Ceric.38G041700.v2.1	124.017	131.029	128.405	293.26	297.957	354.53	127.817	315.249	-1.30141	3.08607e-14	3.6203e-13	Ceric.38G041700	Chr38	86665328	86669491	-	4079	-	- && sp|Q9LSF1|OXI1_ARATH Serine/threonine-protein kinase OXI1 OS=Arabidopsis thaliana OX=3702 GN=OXI1 PE=1 SV=1 && PF00069:Protein kinase domain	Pkinase	135	175	155	220	290	291	1.13923	1.19323	1.16594	2.77376	2.79298	3.32362
Ceric.26G020200.v2.1	36.7458	38.9342	39.7641	177.289	128.43	137.67	38.4814	147.796	-1.93634	3.11975e-14	3.65821e-13	Ceric.26G020200	Chr26	55663844	55670382	+	1893	-	- && - && PF04577:Protein of unknown function (DUF563)	-	40	52	48	133	125	113	0.727345	0.763998	0.778017	3.61327	2.59408	2.78099
Ceric.14G017300.v2.1	22.0475	15.7234	19.8821	119.97	83.2225	119.395	19.2177	107.529	-2.48755	3.12887e-14	3.6659e-13	Ceric.14G017300	Chr14	29873608	29878694	-	3894	-	- && sp|O23038|PME8_ARATH Probable pectinesterase 8 OS=Arabidopsis thaliana OX=3702 GN=PME8 PE=2 SV=2 && PF01095:Pectinesterase	-	24	21	24	90	81	98	0.212152	0.14999	0.18911	1.18863	0.81717	1.17247
Ceric.29G038500.v2.1	1802.38	1302.05	1604.65	4248.27	3549.8	4149.58	1569.69	3982.55	-1.34342	3.12906e-14	3.6659e-13	Ceric.29G038500	Chr29	65836636	65845333	-	1595	-	- && - && PF11210:Protein of unknown function (DUF2996)	-	1962	1739	1937	3187	3455	3406	42.3418	30.3234	37.2621	102.759	85.0963	99.4846
Ceric.16G035100.v2.1	101.051	76.371	96.9251	289.261	239.393	283.867	91.449	270.84	-1.56814	3.14788e-14	3.68633e-13	Ceric.16G035100	Chr16	93875588	93940005	+	1816	-	- && - && -	-	110	102	117	217	233	233	2.08501	1.56215	1.97683	6.1453	5.04038	5.9774
Ceric.39G016200.v2.1	706.439	700.816	769.602	1504.96	1322.31	1602.08	725.619	1476.45	-1.02431	3.17531e-14	3.71682e-13	Ceric.39G016200	Chr39	29732802	29765363	+	1178	-	- && - && PF12680:SnoaL-like domain	-	769	936	929	1129	1287	1315	22.4705	22.0989	24.1974	49.2888	42.9197	52.0059
Ceric.21G080800.v2.1	2091.76	1367.19	2026.31	6373.07	4990.27	6319.4	1828.42	5894.25	-1.68886	3.29755e-14	3.85822e-13	Ceric.21G080800	Chr21	159717411	159766868	-	5084	-	- && sp|B9DGD6|ACS_ARATH Acetyl-coenzyme A synthetase, chloroplastic/glyoxysomal OS=Arabidopsis thaliana OX=3702 GN=ACS PE=1 SV=1 && PF00501:AMP-binding enzyme|PF13193:AMP-binding enzyme C-terminal domain|PF16177:Acetyl-coenzyme A synthetase N-terminus	AMP-binding	2277	1826	2446	4781	4857	5187	15.4166	9.98929	14.7621	48.3629	37.5306	47.5316
Ceric.16G049100.v2.1	458.404	373.619	409.239	910.439	835.308	973.434	413.754	906.393	-1.13207	3.36755e-14	3.93667e-13	Ceric.16G049100	Chr16	126855899	126907120	+	1162	-	- && - && -	-	499	499	494	683	813	799	14.7817	11.9436	13.0443	30.2283	27.4857	32.0341
Ceric.10G050700.v2.1	17.4543	16.4722	14.9115	73.315	91.442	95.0286	16.2793	86.5952	-2.41574	3.45477e-14	4.03509e-13	Ceric.10G050700	Chr10	99552711	99554146	+	894	-	- && sp|Q10J94|CYT8_ORYSJ Cysteine proteinase inhibitor 8 OS=Oryza sativa subsp. japonica OX=39947 GN=Os03g0429000 PE=2 SV=1 && PF16845:Aspartic acid proteinase inhibitor	-	19	22	18	55	89	78	0.731555	0.684423	0.617779	3.16391	3.91089	4.06471
Ceric.04G076500.v2.1	196.59	145.255	155.743	597.184	460.292	456.868	165.863	504.781	-1.6068	3.52617e-14	4.1149e-13	Ceric.04G076500	Chr04	139793950	139797304	-	833	-	- && - && -	-	214	194	188	448	448	375	8.84301	6.47733	6.92486	27.6587	21.1279	20.9729
Ceric.03G001400.v2.1	23.8848	40.4317	38.9357	137.299	148.979	166.909	34.4174	151.062	-2.12566	3.6538e-14	4.25639e-13	Ceric.03G001400	Chr03	5189331	5192371	-	3041	-	- && sp|O81292|LRK43_ARATH L-type lectin-domain containing receptor kinase IV.3 OS=Arabidopsis thaliana OX=3702 GN=LECRK43 PE=2 SV=1 && PF00069:Protein kinase domain|PF00139:Legume lectin domain	Pkinase	26	54	47	103	145	137	0.294298	0.493875	0.47422	1.74189	1.87316	2.09882
Ceric.10G010300.v2.1	89.1087	104.823	71.2441	323.919	259.942	278.994	88.3919	287.618	-1.69851	3.66368e-14	4.26417e-13	Ceric.10G010300	Chr10	19028971	19031540	-	2570	-	- && sp|E4NKF8|PUB1_MEDTR U-box domain-containing protein 1 OS=Medicago truncatula OX=3880 GN=PUB1 PE=1 SV=1 && PF00514:Armadillo/beta-catenin-like repeat|PF04564:U-box domain	U-box	97	140	86	243	253	229	1.29918	1.51508	1.02675	4.86264	3.86732	4.15121
Ceric.01G083200.v2.1	2381.13	2199.04	2159.69	5706.57	4289.56	5197.33	2246.62	5064.49	-1.17251	3.76955e-14	4.38357e-13	Ceric.01G083200	Chr01	164177256	164179011	-	1276	-	- && - && -	-	2592	2937	2607	4281	4175	4266	69.9223	64.0166	62.6886	172.542	128.537	155.755
Ceric.38G037300.v2.1	181.892	103.325	144.145	1237.02	632.902	706.623	143.121	858.849	-2.5863	3.81795e-14	4.43793e-13	Ceric.38G037300	Chr38	80521192	80524091	-	1479	-	- && - && -	-	198	138	174	928	616	580	4.60817	2.59508	3.60977	32.2685	16.362	18.2697
Ceric.1Z111700.v2.1	22.9661	17.2209	38.1073	145.297	155.143	203.459	26.0981	167.966	-2.6893	3.87111e-14	4.49777e-13	Ceric.1Z111700	scaffold_631	94884	95702	+	819	-	- && sp|P86326|CVNH_CERRI Cyanovirin-N homolog OS=Ceratopteris richardii OX=49495 PE=1 SV=1 && PF08881:CVNH domain	-	25	23	46	109	151	167	1.05072	0.781058	1.72335	6.8445	7.24296	9.49958
Ceric.06G070700.v2.1	40252.3	32993.8	36907.7	78790.9	68450	74233.2	36717.9	73824.7	-1.00762	3.87674e-14	4.50235e-13	Ceric.06G070700	Chr06	163270497	163271332	+	836	-	- && sp|Q9S7N7|PSAG_ARATH Photosystem I reaction center subunit V, chloroplastic OS=Arabidopsis thaliana OX=3702 GN=PSAG PE=1 SV=1 && PF01241:Photosystem I psaG / psaK	-	43817	44066	44552	59108	66622	60931	1804.13	1466.01	1635.16	3636.13	3130.65	3395.5
Ceric.12G067000.v2.1	656.832	801.147	668.534	1452.97	1794.94	1647.16	708.838	1631.69	-1.20273	3.8827e-14	4.5073e-13	Ceric.12G067000	Chr12	141418598	141421192	-	2595	-	- && - && -	-	715	1070	807	1090	1747	1352	9.48418	11.468	9.54189	21.6017	26.4471	24.2723
Ceric.23G031000.v2.1	2538.22	2004.36	2331.17	4940.1	4597.79	4604.01	2291.25	4713.97	-1.04103	3.90977e-14	4.53676e-13	Ceric.23G031000	Chr23	66605586	66609205	+	2318	-	- && - && PF07876:Stress responsive A/B Barrel Domain	-	2763	2677	2814	3706	4475	3779	41.0297	32.1199	37.2485	82.2226	75.8408	75.9513
Ceric.10G043900.v2.1	106.563	171.46	143.317	451.887	426.387	441.03	140.447	439.768	-1.64265	3.93295e-14	4.56167e-13	Ceric.10G043900	Chr10	84690608	84691796	+	1189	-	- && - && PF03018:Dirigent-like protein	-	116	229	173	339	415	362	3.35821	5.35665	4.4644	14.6628	13.7116	14.184
Ceric.01G104600.v2.1	783.605	684.344	671.848	1584.94	1344.92	1509.49	713.266	1479.78	-1.05285	3.98655e-14	4.61982e-13	Ceric.01G104600	Chr01	200855679	200900287	-	1593	-	- && - && PF09353:Domain of unknown function (DUF1995)	-	853	914	811	1189	1309	1239	18.4317	15.9577	15.6208	38.3853	32.281	36.2349
Ceric.03G083600.v2.1	10904.3	11964	11083.4	20429.5	25618.2	25281.3	11317.3	23776.3	-1.07102	4.02755e-14	4.66329e-13	Ceric.03G083600	Chr03	172056388	172060856	+	2359	-	- && sp|Q42899|GLNA1_LOTJA Glutamine synthetase cytosolic isozyme OS=Lotus japonicus OX=34305 GN=GLN1 PE=2 SV=2 && PF00120:Glutamine synthetase, catalytic domain|PF03951:Glutamine synthetase, beta-Grasp domain	-	11870	15979	13379	15326	24934	20751	173.202	188.391	174.018	334.118	415.229	409.81
Ceric.15G026800.v2.1	120.343	104.074	106.038	491.877	297.957	411.79	110.151	400.541	-1.86148	4.03835e-14	4.67378e-13	Ceric.15G026800	Chr15	72905257	72908860	+	3604	-	- && - && -	-	131	139	128	369	290	338	1.25117	1.07268	1.08974	5.26551	3.16109	4.36922
Ceric.01G017800.v2.1	1.83729	2.24621	1.65684	50.654	55.4817	58.4791	1.91345	54.8716	-4.83369	4.12728e-14	4.77049e-13	Ceric.01G017800	Chr01	44279796	44283640	+	3768	-	- && - && -	-	2	3	2	38	54	48	0.0182705	0.0221437	0.0162861	0.518647	0.562997	0.593475
Ceric.13G007500.v2.1	459.323	351.906	441.548	1289.01	2151.46	1370.6	417.592	1603.69	-1.9423	4.2085e-14	4.86226e-13	Ceric.13G007500	Chr13	17907514	17909462	+	1791	-	- && sp|Q9SS67|PER28_ARATH Peroxidase 28 OS=Arabidopsis thaliana OX=3702 GN=PER28 PE=2 SV=1 && PF00141:Peroxidase	-	500	470	533	967	2094	1125	9.6096	7.29864	9.13125	27.7671	45.9308	29.2637
Ceric.35G069400.v2.1	340.818	285.268	291.604	1494.29	856.884	1042.88	305.896	1131.35	-1.88667	4.40768e-14	5.09019e-13	Ceric.35G069400	Chr35	143650958	143656391	-	3369	-	- && sp|Q9M2D2|YU88_ARATH UPF0187 protein At3g61320, chloroplastic OS=Arabidopsis thaliana OX=3702 GN=At3g61320 PE=2 SV=2 && PF01062:Bestrophin, RFP-TM, chloride channel	-	371	381	352	1121	834	856	3.79057	3.14531	3.20583	17.1121	9.72497	11.8371
Ceric.03G000400.v2.1	77.1663	82.3609	76.2146	337.249	213.707	291.177	78.5806	280.711	-1.8331	4.49116e-14	5.17764e-13	Ceric.03G000400	Chr03	3223979	3243939	+	3480	-	- && - && -	-	84	110	92	253	208	239	0.830866	0.87913	0.811161	3.73887	2.34805	3.19956
Ceric.02G076700.v2.1	351.841	256.816	258.467	1038.41	872.295	756.574	289.041	889.092	-1.62207	4.50932e-14	5.19633e-13	Ceric.02G076700	Chr02	153724760	153730209	-	1386	-	- && sp|Q8GYN5|RIN4_ARATH RPM1-interacting protein 4 OS=Arabidopsis thaliana OX=3702 GN=RIN4 PE=1 SV=1 && PF05627:Cleavage site for pathogenic type III effector avirulence factor Avr	-	383	343	312	779	849	621	9.51189	6.88288	6.90701	28.905	24.064	20.8737
Ceric.03G047200.v2.1	238.848	226.867	250.183	553.195	474.677	582.355	238.632	536.742	-1.16851	4.76288e-14	5.47906e-13	Ceric.03G047200	Chr03	93872863	93884158	-	2912	-	- && sp|Q9LM76|PUB44_ARATH U-box domain-containing protein 44 OS=Arabidopsis thaliana OX=3702 GN=PUB44 PE=1 SV=1 && -	-	260	303	302	415	462	478	3.07336	2.89395	3.1821	7.32919	6.23266	7.64731
Ceric.1Z048900.v2.1	31.234	15.7234	36.4505	317.254	163.363	211.987	27.8026	230.868	-3.05799	4.7802e-14	5.49661e-13	Ceric.1Z048900	scaffold_198	307490	309482	-	1993	-	- && sp|Q9FMY1|C86B1_ARATH Cytochrome P450 86B1 OS=Arabidopsis thaliana OX=3702 GN=CYP86B1 PE=2 SV=1 && PF00067:Cytochrome P450	p450	34	21	44	238	159	174	0.587223	0.293057	0.677398	6.14142	3.1341	4.06737
Ceric.06G085400.v2.1	261.814	211.892	249.354	1093.06	679.137	751.7	241.02	841.299	-1.80328	4.84854e-14	5.57279e-13	Ceric.06G085400	Chr06	194605664	194623110	+	2781	-	- && sp|Q9LS22|ALMTE_ARATH Aluminum-activated malate transporter 14 OS=Arabidopsis thaliana OX=3702 GN=ALMT14 PE=2 SV=1 && PF11744:Aluminium activated malate transporter	-	285	283	301	820	661	617	3.52756	2.83025	3.32096	15.1639	9.33735	10.3361
Ceric.05G011700.v2.1	1.83729	2.24621	1.65684	47.988	69.8658	56.0425	1.91345	57.9654	-4.9168	5.03242e-14	5.77668e-13	Ceric.05G011700	Chr05	25046140	25047926	+	1787	-	- && sp|Q94K41|SDR3B_ARATH Short-chain dehydrogenase reductase 3b OS=Arabidopsis thaliana OX=3702 GN=SDR3b PE=2 SV=1 && PF13561:Enoyl-(Acyl carrier protein) reductase	-	2	3	2	36	68	46	0.0385245	0.0466913	0.0343403	1.03604	1.49488	1.19924
Ceric.29G065900.v2.1	14.6983	17.9696	18.2252	118.637	76.0305	119.395	16.9644	104.687	-2.61652	5.15812e-14	5.91589e-13	Ceric.29G065900	Chr29	112130625	112132289	+	1343	-	- && sp|D4N501|DIOX2_PAPSO Probable 2-oxoglutarate/Fe(II)-dependent dioxygenase OS=Papaver somniferum OX=3469 GN=DIOX2 PE=2 SV=1 && PF03171:2OG-Fe(II) oxygenase superfamily	2OG-FeII_Oxy	16	24	22	89	74	98	0.410086	0.497021	0.502626	3.40811	2.16461	3.39955
Ceric.18G054700.v2.1	16.5356	26.2057	32.3084	151.962	334.945	181.529	25.0166	222.812	-3.15281	5.23605e-14	6.00268e-13	Ceric.18G054700	Chr18	122854592	122859898	+	5307	-	- && sp|Q85FG7|TI214_ADICA Protein TIC 214 OS=Adiantum capillus-veneris OX=13818 GN=TIC214 PE=2 SV=2 && PF05758:Ycf1	-	18	35	39	114	326	149	0.116749	0.183425	0.225483	1.10473	2.41319	1.308
Ceric.20G084300.v2.1	288.455	262.057	246.869	630.509	740.783	570.171	265.794	647.154	-1.28565	5.33464e-14	6.11308e-13	Ceric.20G084300	Chr20	159892228	159898667	-	4989	-	- && sp|Q93YS4|AB22G_ARATH ABC transporter G family member 22 OS=Arabidopsis thaliana OX=3702 GN=ABCG22 PE=1 SV=1 && PF00005:ABC transporter|PF01061:ABC-2 type transporter	ABC2_membrane	314	350	298	473	721	468	2.16644	1.95116	1.83274	4.87581	5.67734	4.37023
Ceric.30G026600.v2.1	279.268	366.131	384.387	931.767	812.704	988.053	343.262	910.841	-1.40619	5.6146e-14	6.42838e-13	Ceric.30G026600	Chr30	66341860	66346453	+	2944	-	- && sp|Q9ZQ47|GRDP1_ARATH Glycine-rich domain-containing protein 1 OS=Arabidopsis thaliana OX=3702 GN=GRDP1 PE=2 SV=1 && PF07173:Glycine-rich domain-containing protein-like	-	304	489	464	699	791	811	3.5544	4.61967	4.83591	12.2106	10.5551	12.8338
Ceric.38G002700.v2.1	988.463	765.956	857.414	1891.53	1795.96	1832.35	870.611	1839.94	-1.08022	5.71645e-14	6.53658e-13	Ceric.38G002700	Chr38	6970176	7017654	+	1364	-	- && - && PF10184:Uncharacterized conserved protein (DUF2358)	-	1076	1023	1035	1419	1748	1504	27.1537	20.8593	23.2822	53.5017	50.3443	51.3695
Ceric.02G069000.v2.1	467.591	500.904	585.692	1354.33	1082.92	1324.31	518.062	1253.85	-1.27424	5.78569e-14	6.61292e-13	Ceric.02G069000	Chr02	139255892	139259024	+	3133	-	- && sp|Q5UNY4|YL728_MIMIV Uncharacterized protein L728 OS=Acanthamoeba polyphaga mimivirus OX=212035 GN=MIMI_L728 PE=4 SV=1 && PF11443:Domain of unknown function (DUF2828)	-	509	669	707	1016	1054	1087	5.59227	5.93889	6.92401	16.6776	13.2161	16.1637
Ceric.05G043400.v2.1	78.0849	39.683	57.9894	257.269	331.863	248.536	58.5857	279.223	-2.26063	5.78935e-14	6.61427e-13	Ceric.05G043400	Chr05	82009777	82016100	+	6009	-	- && sp|Q85B60|YCF2_ADICA Protein Ycf2 OS=Adiantum capillus-veneris OX=13818 GN=ycf2-A PE=2 SV=2 && PF00004:ATPase family associated with various cellular activities (AAA)	AAA	85	53	70	193	323	204	0.486909	0.245309	0.357433	1.65179	2.11166	1.58161
Ceric.15G064100.v2.1	452.892	432.02	539.301	1355.66	1043.88	1415.68	474.738	1271.74	-1.4211	5.84733e-14	6.67766e-13	Ceric.15G064100	Chr15	161645903	161647769	+	1867	-	- && - && PF14543:Xylanase inhibitor N-terminal|PF14541:Xylanase inhibitor C-terminal	-	493	577	651	1017	1016	1162	9.08937	8.5955	10.6988	28.014	21.3783	28.9957
Ceric.13G012500.v2.1	747.778	602.732	613.03	1349	1414.78	1550.92	654.513	1438.23	-1.13672	5.87331e-14	6.70446e-13	Ceric.13G012500	Chr13	25508356	25570411	+	1005	-	- && sp|P0A2L2|YJBQ_SALTI UPF0047 protein YjbQ OS=Salmonella typhi OX=90370 GN=yjbQ PE=3 SV=1 && PF01894:Uncharacterised protein family UPF0047	-	814	805	740	1012	1377	1273	27.8798	22.2776	22.5925	51.7862	53.8259	59.0112
Ceric.07G058100.v2.1	48.6882	41.1804	60.4746	407.898	214.735	240.008	50.1144	287.547	-2.51966	5.89176e-14	6.72264e-13	Ceric.07G058100	Chr07	120664286	120673540	+	2381	-	- && sp|Q9LYX1|LRK82_ARATH L-type lectin-domain containing receptor kinase VIII.2 OS=Arabidopsis thaliana OX=3702 GN=LECRK82 PE=2 SV=1 && PF00139:Legume lectin domain	-	53	55	73	306	209	197	0.76621	0.642455	0.940723	6.60939	3.44834	3.8546
Ceric.21G022400.v2.1	3.67458	2.99494	2.48526	95.976	71.9207	43.8593	3.05159	70.5853	-4.53746	5.91173e-14	6.73968e-13	Ceric.21G022400	Chr21	49546121	49547976	-	1856	-	- && - && -	-	4	4	3	72	70	36	0.0741845	0.0599407	0.0495954	1.99505	1.48164	0.903642
Ceric.05G030000.v2.1	781.768	595.993	709.955	1535.62	1522.66	1477.82	695.905	1512.03	-1.12048	6.03763e-14	6.87441e-13	Ceric.05G030000	Chr05	59563703	59571161	-	1937	-	- && sp|Q9SEE4|PIRL_SOLLC Pirin-like protein OS=Solanum lycopersicum OX=4081 PE=2 SV=1 && PF05726:Pirin C-terminal cupin domain|PF02678:Pirin	-	851	796	857	1152	1482	1213	15.1228	11.4294	13.5753	30.586	30.0567	29.1745
Ceric.22G005300.v2.1	14.6983	18.7184	4.97052	113.305	111.991	138.888	12.7957	121.395	-3.2398	6.14831e-14	6.99744e-13	Ceric.22G005300	Chr22	20098474	20099853	-	1380	-	- && - && -	-	16	25	6	85	109	114	0.399091	0.503849	0.133405	3.16766	3.10292	3.84856
Ceric.35G034900.v2.1	115.749	109.315	136.689	442.556	305.149	408.136	120.585	385.28	-1.67419	6.31417e-14	7.17702e-13	Ceric.35G034900	Chr35	72468285	72472109	-	3198	-	- && - && -	-	126	146	165	332	297	335	1.3562	1.26974	1.58308	5.33899	3.64839	4.88021
Ceric.09G033200.v2.1	606.306	447.744	584.036	2024.83	1357.25	1868.9	546.029	1750.32	-1.68069	6.72106e-14	7.62977e-13	Ceric.09G033200	Chr09	72013235	72026630	+	3328	-	- && sp|O65351|SBT17_ARATH Subtilisin-like protease SBT1.7 OS=Arabidopsis thaliana OX=3702 GN=SBT1.7 PE=1 SV=1 && PF02225:PA domain|PF17766:Fibronectin type-III domain|PF00082:Subtilase family|PF05922:Peptidase inhibitor I9	Peptidase_S8	660	598	705	1519	1321	1534	6.8264	4.99755	6.49986	23.4733	15.5935	21.4741
Ceric.01G081900.v2.1	16.5356	26.2057	28.1663	225.277	116.101	155.944	23.6359	165.774	-2.80066	6.79847e-14	7.71437e-13	Ceric.01G081900	Chr01	161970341	161973049	-	2604	-	- && sp|Q9M156|U72B1_ARATH UDP-glycosyltransferase 72B1 OS=Arabidopsis thaliana OX=3702 GN=UGT72B1 PE=1 SV=1 && PF00201:UDP-glucoronosyl and UDP-glucosyl transferase	UDPGT	18	35	34	169	113	128	0.237937	0.373823	0.400623	3.33768	1.70475	2.29003
Ceric.25G020400.v2.1	361.028	323.454	391.842	1851.54	1034.63	1226.84	358.775	1371	-1.93367	6.99531e-14	7.93098e-13	Ceric.25G020400	Chr25	33871930	33925702	+	4002	-	- && sp|Q7XJ96|DRC4_CHLRE Dynein regulatory complex subunit 4 OS=Chlamydomonas reinhardtii OX=3055 GN=DRC4 PE=1 SV=1 && PF13851:Growth-arrest specific micro-tubule binding	-	393	432	473	1389	1007	1007	3.38023	3.00224	3.62646	17.8494	9.88497	11.7226
Ceric.02G091800.v2.1	71.6544	53.1602	73.7293	323.919	206.515	268.029	66.1813	266.154	-2.00824	7.01174e-14	7.94625e-13	Ceric.02G091800	Chr02	180404540	180509882	+	1792	-	- && sp|Q8RWU6|NHX6_ARATH Sodium/hydrogen exchanger 6 OS=Arabidopsis thaliana OX=3702 GN=NHX6 PE=1 SV=3 && PF00999:Sodium/hydrogen exchanger family	Na_H_Exchanger	78	71	89	243	201	220	1.49826	1.10194	1.52388	6.97377	4.40637	5.71948
Ceric.12G043800.v2.1	33.9899	15.7234	33.9652	189.286	144.869	163.254	27.8928	165.803	-2.5798	7.03584e-14	7.96898e-13	Ceric.12G043800	Chr12	93589576	93592350	+	1291	-	- && sp|Q6ZIK0|GTOMC_ORYSJ Probable tocopherol O-methyltransferase, chloroplastic OS=Oryza sativa subsp. japonica OX=39947 GN=VTE4 PE=2 SV=1 && PF08241:Methyltransferase domain	Methyltransf_11	37	21	41	142	141	134	0.986522	0.45241	0.974442	5.65668	4.29058	4.8356
Ceric.17G077600.v2.1	1301.72	1156.05	1184.64	2560.69	3709.05	3078.68	1214.14	3116.14	-1.36037	7.07633e-14	8.00585e-13	Ceric.17G077600	Chr17	166159610	166163494	+	1651	-	- && sp|A2XCT8|MTND2_ORYSI 1,2-dihydroxy-3-keto-5-methylthiopentene dioxygenase 2 OS=Oryza sativa subsp. indica OX=39946 GN=ARD2 PE=2 SV=2 && PF03079:ARD/ARD' family	-	1417	1544	1430	1921	3610	2527	29.543	26.01	26.5759	59.8383	85.898	71.3067
Ceric.18G005300.v2.1	1.83729	8.23609	4.1421	59.985	69.8658	67.0073	4.73849	65.6194	-3.74997	7.26702e-14	8.20421e-13	Ceric.18G005300	Chr18	10790896	10791666	+	771	-	- && sp|P0C291|GRXS9_ORYSJ Monothiol glutaredoxin-S9 OS=Oryza sativa subsp. japonica OX=39947 GN=GRXS9 PE=3 SV=1 && -	-	2	11	5	45	68	55	0.0892908	0.396806	0.198982	3.00163	3.4648	3.32338
Ceric.02G107900.v2.1	763.395	783.926	652.794	1726.23	1427.11	1671.53	733.372	1608.29	-1.13229	7.57129e-14	8.53688e-13	Ceric.02G107900	Chr02	212517383	212566321	-	2073	-	- && sp|Q9FLG8|SPNS2_ARATH Probable sphingolipid transporter spinster homolog 2 OS=Arabidopsis thaliana OX=3702 GN=At5g64500 PE=2 SV=1 && PF07690:Major Facilitator Superfamily	MFS_1	831	1047	788	1295	1389	1372	13.7985	14.0471	11.6634	32.127	26.3224	30.8338
Ceric.25G001000.v2.1	2.75594	8.98482	8.28419	59.985	76.0305	79.1905	6.67498	71.7353	-3.40051	7.72113e-14	8.69482e-13	Ceric.25G001000	Chr25	3098862	3102539	-	3533	-	- && sp|Q9FFS3|WRK24_ARATH Probable WRKY transcription factor 24 OS=Arabidopsis thaliana OX=3702 GN=WRKY24 PE=1 SV=1 && PF03106:WRKY DNA -binding domain	WRKY	3	12	10	45	74	65	0.0292286	0.0944663	0.086847	0.65504	0.822832	0.85712
Ceric.08G038400.v2.1	10.1051	4.49241	9.11261	78.647	64.7286	64.5707	7.90338	69.3154	-3.15196	7.72949e-14	8.70056e-13	Ceric.08G038400	Chr08	104482477	104486565	+	3159	-	- && sp|Q9LUN4|CHX19_ARATH Cation/H(+) antiporter 19 OS=Arabidopsis thaliana OX=3702 GN=CHX19 PE=2 SV=1 && PF00999:Sodium/hydrogen exchanger family	Na_H_Exchanger	11	6	11	59	63	53	0.11986	0.0528252	0.106842	0.960509	0.783455	0.781625
Ceric.13G043600.v2.1	158.007	166.968	158.228	334.583	335.972	360.621	161.068	343.726	-1.09259	7.94732e-14	8.93822e-13	Ceric.13G043600	Chr13	87375397	87485426	+	2273	-	- && sp|Q8RWN2|ZIF1_ARATH Protein ZINC INDUCED FACILITATOR 1 OS=Arabidopsis thaliana OX=3702 GN=ZIF1 PE=1 SV=2 && PF07690:Major Facilitator Superfamily	MFS_1	172	223	191	251	327	296	2.60471	2.72863	2.57829	5.67902	5.6516	6.06686
Ceric.08G071300.v2.1	450.136	306.233	371.96	1939.51	1192.86	1275.58	376.11	1469.32	-1.96626	8.01367e-14	9.00526e-13	Ceric.08G071300	Chr08	190385659	190487279	-	2160	-	- && - && -	-	490	409	449	1455	1161	1047	7.8086	5.26634	6.3781	34.6424	21.1155	22.5821
Ceric.26G068100.v2.1	2156.98	1857.61	1923.59	4462.88	3668.98	4013.13	1979.39	4048.33	-1.03224	8.15772e-14	9.16328e-13	Ceric.26G068100	Chr26	148450619	148465314	-	2009	-	- && sp|Q39119|VPEG_ARATH Vacuolar-processing enzyme gamma-isozyme OS=Arabidopsis thaliana OX=3702 GN=At4g32940 PE=1 SV=2 && PF01650:Peptidase C13 family	-	2348	2481	2322	3348	3571	3294	40.2299	34.3468	35.4634	85.7047	69.8286	76.3863
Ceric.09G004800.v2.1	79.9222	71.1298	62.1315	233.275	193.158	263.156	71.0612	229.863	-1.69344	8.41029e-14	9.43507e-13	Ceric.09G004800	Chr09	10318591	10334101	-	1751	-	- && - && -	-	87	95	75	175	188	216	1.71027	1.50896	1.31424	5.13986	4.21789	5.74698
Ceric.20G052600.v2.1	309.584	300.992	296.574	682.496	565.091	646.925	302.383	631.504	-1.06109	8.43674e-14	9.46077e-13	Ceric.20G052600	Chr20	98828689	98830622	+	1178	-	- && - && -	-	337	402	358	512	550	531	9.84727	9.49118	9.32473	22.3524	18.3417	21.0001
Ceric.21G074600.v2.1	8658.24	6403.18	7992.59	19673.7	16573.6	18703.6	7684.67	18317	-1.25317	8.54327e-14	9.57219e-13	Ceric.21G074600	Chr21	149134153	149141699	+	2462	-	- && sp|F4KGQ0|ALFC4_ARATH Fructose-bisphosphate aldolase 4, cytosolic OS=Arabidopsis thaliana OX=3702 GN=FBA4 PE=1 SV=1 && PF00274:Fructose-bisphosphate aldolase class-I	-	9425	8552	9648	14759	16131	15352	131.772	96.6093	120.24	308.296	257.393	290.502
Ceric.35G053400.v2.1	190.16	245.585	206.276	562.526	482.896	515.347	214.007	520.256	-1.27829	8.63241e-14	9.668e-13	Ceric.35G053400	Chr35	108171548	108257982	+	3759	-	- && sp|O95202|LETM1_HUMAN Mitochondrial proton/calcium exchanger protein OS=Homo sapiens OX=9606 GN=LETM1 PE=1 SV=1 && PF07766:LETM1-like protein	-	207	328	249	422	470	423	1.89552	2.42684	2.03248	5.7735	4.91189	5.24252
Ceric.11G090200.v2.1	63.3866	59.1501	72.0725	371.907	210.625	261.938	64.8697	281.49	-2.11537	8.8786e-14	9.9354e-13	Ceric.11G090200	Chr11	181270926	181355221	-	2421	-	- && sp|P80146|SEPR_THESR Extracellular serine proteinase OS=Thermus sp. (strain Rt41A) OX=32063 PE=1 SV=3 && PF00082:Subtilase family	Peptidase_S8	69	79	87	279	205	215	0.981037	0.907552	1.10261	5.92664	3.32646	4.13729
Ceric.01G090200.v2.1	330.713	267.298	274.207	1306.34	841.472	852.821	290.739	1000.21	-1.78247	8.89284e-14	9.94717e-13	Ceric.01G090200	Chr01	175682708	175684255	-	1479	-	- && - && -	-	360	357	331	980	819	700	8.37848	6.71335	6.86686	34.0767	21.754	22.0497
Ceric.36G042300.v2.1	1146.47	1024.27	1116.71	2296.76	1953.16	2347.69	1095.82	2199.2	-1.00484	9.21737e-14	1.03015e-12	Ceric.36G042300	Chr36	91852813	91947357	-	3079	-	- && - && PF04909:Amidohydrolase	Amidohydro_2	1248	1368	1348	1723	1901	1927	13.952	12.3571	13.4332	28.7789	24.2547	29.1571
Ceric.20G020900.v2.1	76.2476	53.1602	67.102	494.543	248.64	314.325	65.5033	352.503	-2.42875	9.54441e-14	1.06537e-12	Ceric.20G020900	Chr20	38590250	38713119	-	1737	-	- && - && -	-	83	71	81	371	242	258	1.64479	1.13684	1.43082	10.9843	5.47317	6.91977
Ceric.18G013400.v2.1	204.858	193.922	226.987	433.225	431.524	459.305	208.589	441.351	-1.0817	9.80405e-14	1.09298e-12	Ceric.18G013400	Chr18	30946930	30975293	-	3501	-	- && sp|Q0WNP8|IQD9_ARATH Protein IQ-DOMAIN 9 OS=Arabidopsis thaliana OX=3702 GN=IQD9 PE=1 SV=1 && -	-	223	259	274	325	420	377	2.19252	2.05753	2.40136	4.77409	4.71281	5.01674
Ceric.04G000400.v2.1	4.59323	17.9696	8.28419	130.634	93.4969	130.36	10.2824	118.164	-3.495	1.02672e-13	1.1427e-12	Ceric.04G000400	Chr04	779772	782483	-	2712	-	- && sp|A2Z4C4|HOX15_ORYSI Homeobox-leucine zipper protein HOX15 OS=Oryza sativa subsp. indica OX=39946 GN=HOX15 PE=2 SV=1 && PF02183:Homeobox associated leucine zipper|PF00046:Homeodomain	Homeobox	5	24	10	98	91	107	0.0634617	0.246128	0.113138	1.85838	1.31818	1.83809
Ceric.24G014800.v2.1	194.753	229.862	209.59	497.209	438.716	453.213	211.402	463.046	-1.12811	1.03073e-13	1.14668e-12	Ceric.24G014800	Chr24	30053156	30117153	+	3915	-	- && sp|Q6R2J8|SRF8_ARATH Protein STRUBBELIG-RECEPTOR FAMILY 8 OS=Arabidopsis thaliana OX=3702 GN=SRF8 PE=1 SV=1 && PF07714:Protein tyrosine and serine/threonine kinase|PF13855:Leucine rich repeat|PF08263:Leucine rich repeat N-terminal domain	Pkinase_Tyr	212	307	253	373	427	372	1.86395	2.18095	1.98284	4.89978	4.28469	4.42673
Ceric.05G003900.v2.1	74.4103	88.3507	66.2735	241.273	204.46	255.846	76.3449	233.86	-1.61058	1.03879e-13	1.15518e-12	Ceric.05G003900	Chr05	6987445	7012391	-	2509	-	- && sp|F4IH31|CAN2_ARATH Staphylococcal-like nuclease CAN2 OS=Arabidopsis thaliana OX=3702 GN=CAN2 PE=1 SV=1 && PF00565:Staphylococcal nuclease homologue	-	81	118	80	181	199	210	1.11126	1.30804	0.978335	3.71003	3.11584	3.89934
Ceric.13G090800.v2.1	16.5356	14.226	11.5979	165.292	81.1676	103.557	14.1198	116.672	-3.04546	1.04348e-13	1.15943e-12	Ceric.13G090800	Chr13	178141713	178142550	+	462	-	- && - && -	-	18	19	14	124	79	85	1.3411	1.1438	0.929789	13.8032	6.71751	8.57134
Ceric.02G038200.v2.1	8.26781	7.48735	9.11261	135.966	81.1676	62.1341	8.28926	93.0892	-3.4881	1.04831e-13	1.16431e-12	Ceric.02G038200	Chr02	75779610	75779801	+	192	-	- && - && -	-	9	10	11	102	79	51	1.61351	1.44857	1.75788	27.3211	16.164	12.3749
Ceric.07G053700.v2.1	50.5255	59.8988	57.1609	158.627	171.582	158.381	55.8618	162.863	-1.54166	1.05345e-13	1.16953e-12	Ceric.07G053700	Chr07	114553323	114555427	+	1705	-	- && - && -	-	55	80	69	119	167	130	1.11037	1.30498	1.24172	3.5894	3.84782	3.55215
Ceric.23G055300.v2.1	354.597	348.911	325.569	959.76	699.686	896.68	343.026	852.042	-1.31145	1.05476e-13	1.17049e-12	Ceric.23G055300	Chr23	116945818	116947447	+	1630	-	- && sp|Q43143|PMEU1_SOLLC Pectinesterase/pectinesterase inhibitor U1 OS=Solanum lycopersicum OX=4081 GN=PMEU1 PE=2 SV=1 && PF04043:Plant invertase/pectin methylesterase inhibitor	-	386	466	393	720	681	736	8.15137	7.95129	7.39781	22.7166	16.4128	21.036
Ceric.1Z251200.v2.1	149.739	111.562	111.837	642.506	407.893	419.1	124.379	489.833	-1.97812	1.05592e-13	1.17129e-12	Ceric.1Z251200	scaffold_2978	4964	8813	+	2322	-	- && - && PF14646:MYCBP-associated protein family	-	163	149	135	482	397	344	2.41633	1.78469	1.7839	10.6754	6.71663	6.90189
Ceric.37G021900.v2.1	220.475	351.906	235.271	839.79	1375.74	1303.6	269.217	1173.04	-2.12266	1.05684e-13	1.17183e-12	Ceric.37G021900	Chr37	49563344	49567122	+	932	-	- && sp|P27626|DIN1_RAPSA Senescence-associated protein DIN1 OS=Raphanus sativus OX=3726 GN=DIN1 PE=2 SV=1 && -	-	240	470	284	630	1339	1070	8.86393	14.0256	9.34977	34.7635	56.4401	53.486
Ceric.22G055900.v2.1	36.7458	31.4469	36.4505	250.604	129.457	274.121	34.8811	218.061	-2.6434	1.07183e-13	1.18795e-12	Ceric.22G055900	Chr22	136415241	136416939	-	1699	-	- && sp|Q9FMU6|MPCP3_ARATH Mitochondrial phosphate carrier protein 3, mitochondrial OS=Arabidopsis thaliana OX=3702 GN=MPT3 PE=1 SV=1 && PF00153:Mitochondrial carrier protein	Mito_carr	40	42	44	188	126	225	0.810397	0.687536	0.794617	5.69067	2.9134	6.16966
Ceric.10G038100.v2.1	118.505	114.556	119.292	746.48	424.332	405.699	117.451	525.504	-2.16049	1.07719e-13	1.1929e-12	Ceric.10G038100	Chr10	74939569	74969891	+	1913	-	- && sp|Q9SHL8|PILS5_ARATH Protein PIN-LIKES 5 OS=Arabidopsis thaliana OX=3702 GN=PILS5 PE=2 SV=1 && PF03547:Membrane transport protein	-	129	153	144	560	413	333	2.32116	2.22442	2.30965	15.0547	8.48122	8.10963
Ceric.14G086300.v2.1	601.713	435.764	422.494	1362.33	1391.15	1207.35	486.657	1320.28	-1.44102	1.08081e-13	1.19642e-12	Ceric.14G086300	Chr14	166889968	166890967	-	1000	-	- && - && -	-	655	582	510	1022	1354	991	22.5462	16.1869	15.6484	52.5594	53.1915	46.1685
Ceric.07G081200.v2.1	1930.99	1573.84	1771.16	5397.31	3756.32	5023.11	1758.67	4725.58	-1.42597	1.08231e-13	1.19758e-12	Ceric.07G081200	Chr07	162295838	162303336	-	1984	-	- && - && PF10184:Uncharacterized conserved protein (DUF2358)	-	2102	2102	2138	4049	3656	4123	36.4689	29.4666	33.0647	104.956	72.3915	96.8152
Ceric.33G012100.v2.1	61.5493	92.0944	65.4451	282.596	236.311	235.135	73.0296	251.347	-1.77666	1.08695e-13	1.20222e-12	Ceric.33G012100	Chr33	41095860	41097190	-	1331	-	- && sp|Q9FG21|ATL71_ARATH Putative RING-H2 finger protein ATL71 OS=Arabidopsis thaliana OX=3702 GN=ATL71 PE=3 SV=1 && PF13639:Ring finger domain	-	67	123	79	212	230	193	1.73272	2.5702	1.82116	8.19138	6.78849	6.7554
Ceric.01G018800.v2.1	59.712	41.1804	49.7052	441.223	205.488	272.903	50.1992	306.538	-2.61133	1.11503e-13	1.23175e-12	Ceric.01G018800	Chr01	45838485	45848622	-	957	-	- && sp|F4K5X6|RVE2_ARATH Protein REVEILLE 2 OS=Arabidopsis thaliana OX=3702 GN=RVE2 PE=1 SV=1 && PF00249:Myb-like DNA-binding domain	Myb_DNA-binding	65	55	60	331	200	224	2.33794	1.59842	1.9237	17.7875	8.20996	10.9046
Ceric.05G036300.v2.1	10.1051	5.98988	9.94103	58.652	81.1676	69.444	8.67867	69.7545	-3.02517	1.12887e-13	1.24652e-12	Ceric.05G036300	Chr05	71507097	71508942	-	1846	-	- && sp|Q9LZJ3|XXT1_ARATH Xyloglucan 6-xylosyltransferase 1 OS=Arabidopsis thaliana OX=3702 GN=XXT1 PE=1 SV=1 && PF05637:galactosyl transferase GMA12/MNN10 family	-	11	8	12	44	79	57	0.205112	0.120531	0.199456	1.2258	1.6812	1.43852
Ceric.02G052000.v2.1	13.7797	17.9696	29.8231	137.299	115.073	112.085	20.5241	121.486	-2.55981	1.14727e-13	1.26579e-12	Ceric.02G052000	Chr02	104536033	104545737	-	2539	-	- && sp|P46032|PTR2_ARATH Protein NRT1/ PTR FAMILY 8.3 OS=Arabidopsis thaliana OX=3702 GN=NPF8.3 PE=1 SV=1 && PF00854:POT family	-	15	24	36	103	112	92	0.203357	0.262898	0.435049	2.08629	1.73292	1.6881
Ceric.33G005100.v2.1	835.968	1019.78	1008.19	1994.17	2693.94	2486.58	954.644	2391.56	-1.32494	1.15361e-13	1.27226e-12	Ceric.33G005100	Chr33	26515125	26518155	+	2890	-	- && sp|P28493|PR5_ARATH Pathogenesis-related protein 5 OS=Arabidopsis thaliana OX=3702 GN=At1g75040 PE=1 SV=1 && PF00314:Thaumatin family	Thaumatin	910	1362	1217	1496	2622	2041	10.8386	13.1075	12.9209	26.6215	35.6417	32.9016
Ceric.33G046000.v2.1	30887.6	24728.5	29428.8	60110.3	54223.1	62238.8	28348.3	58857.4	-1.05397	1.17886e-13	1.29903e-12	Ceric.33G046000	Chr33	103310963	103313086	-	1543	-	- && sp|Q9SQL2|CB24_PEA Chlorophyll a-b binding protein P4, chloroplastic OS=Pisum sativum OX=3888 GN=lhcA-P4 PE=1 SV=1 && PF00504:Chlorophyll A-B binding protein	-	33623	33027	35524	45094	52775	51086	750.07	595.309	706.406	1502.98	1343.65	1542.44
Ceric.35G022500.v2.1	157.088	185.686	166.512	791.802	490.088	522.657	169.762	601.516	-1.82283	1.19122e-13	1.31211e-12	Ceric.35G022500	Chr35	46210701	46369823	-	2716	-	- && sp|Q4V3D2|ASP36_ARATH Aspartic proteinase 36 OS=Arabidopsis thaliana OX=3702 GN=A36 PE=1 SV=1 && PF14543:Xylanase inhibitor N-terminal|PF14541:Xylanase inhibitor C-terminal	-	171	248	201	594	477	429	2.16719	2.53958	2.27073	11.2475	6.89941	7.35867
Ceric.17G083500.v2.1	385.831	358.644	331.368	1067.73	769.551	894.243	358.614	910.509	-1.34349	1.22223e-13	1.34572e-12	Ceric.17G083500	Chr17	179618500	179622316	-	2056	-	- && sp|Q93XX5|Y5713_ARATH PI-PLC X domain-containing protein At5g67130 OS=Arabidopsis thaliana OX=3702 GN=At5g67130 PE=1 SV=1 && -	-	420	479	400	801	749	734	7.03165	6.47965	5.96946	20.0359	14.3114	16.632
Ceric.02G075300.v2.1	112.075	87.602	117.636	399.9	291.793	316.762	105.771	336.151	-1.66848	1.25381e-13	1.37992e-12	Ceric.02G075300	Chr02	150833023	150855384	+	1195	-	- && sp|Q2NKU6|DPY30_BOVIN Protein dpy-30 homolog OS=Bos taurus OX=9913 GN=DPY30 PE=3 SV=1 && PF05186:Dpy-30 motif	Dpy-30	122	117	142	300	284	260	3.51417	2.72306	3.64602	12.9108	9.33627	10.1363
Ceric.34G060700.v2.1	5.51188	26.2057	21.5389	198.617	165.418	194.93	17.7522	186.322	-3.37553	1.33697e-13	1.47083e-12	Ceric.34G060700	Chr34	115474202	115536136	+	3395	-	- && sp|C0LGD7|Y1684_ARATH Probable LRR receptor-like serine/threonine-protein kinase At1g06840 OS=Arabidopsis thaliana OX=3702 GN=At1g06840 PE=1 SV=2 && PF00069:Protein kinase domain|PF08263:Leucine rich repeat N-terminal domain	Pkinase	6	35	26	149	161	160	0.0608335	0.286726	0.234981	2.25707	1.86298	2.19559
Ceric.22G009900.v2.1	0.918646	5.24115	0.828419	71.982	52.3994	75.5355	2.3294	66.639	-4.76968	1.34679e-13	1.48102e-12	Ceric.22G009900	Chr22	33224146	33227035	+	2465	-	- && sp|P14300|DRAG_RHORU ADP-ribosyl-[dinitrogen reductase] glycohydrolase OS=Rhodospirillum rubrum OX=1085 GN=draG PE=1 SV=1 && PF03747:ADP-ribosylglycohydrolase	-	1	7	1	54	51	62	0.0139641	0.0789806	0.0124475	1.12662	0.812786	1.17178
Ceric.15G030800.v2.1	152.495	140.762	111.008	722.486	425.36	484.889	134.755	544.245	-2.01308	1.35432e-13	1.48869e-12	Ceric.15G030800	Chr15	86995504	87067882	-	2319	-	- && sp|Q9LNK7|NIPA3_ARATH Probable magnesium transporter NIPA3 OS=Arabidopsis thaliana OX=3702 GN=At1g34470 PE=2 SV=1 && PF05653:Magnesium transporter NIPA	DUF803	166	188	134	542	414	398	2.46399	2.25474	1.77297	12.0198	7.01331	7.99566
Ceric.1Z112900.v2.1	67.0612	36.688	66.2735	406.565	254.805	268.029	56.6742	309.8	-2.45362	1.37095e-13	1.50574e-12	Ceric.1Z112900	scaffold_649	3047	43625	+	1415	-	- && - && -	-	73	49	80	305	248	220	1.77581	0.963117	1.73473	11.0852	6.88523	7.24333
Ceric.11G019800.v2.1	395.018	205.902	371.96	2900.61	1416.84	1778.74	324.293	2032.06	-2.64807	1.43357e-13	1.57192e-12	Ceric.11G019800	Chr11	35743868	36161013	-	6264	-	- && sp|Q25452|CAC1M_MUSDO Muscle calcium channel subunit alpha-1 OS=Musca domestica OX=7370 PE=2 SV=1 && PF00520:Ion transport protein	Ion_trans	430	275	449	2176	1379	1460	2.36291	1.22101	2.19934	17.8651	8.6484	10.8586
Ceric.1Z068500.v2.1	338.062	211.143	267.579	2111.47	1030.52	1242.68	272.261	1461.56	-2.42487	1.44459e-13	1.58336e-12	Ceric.1Z068500	scaffold_297	105672	177929	+	6476	-	- && sp|Q8WXX0|DYH7_HUMAN Dynein axonemal heavy chain 7 OS=Homo sapiens OX=9606 GN=DNAH7 PE=1 SV=2 && PF12781:ATP-binding dynein motor region|PF03028:Dynein heavy chain region D6 P-loop domain|PF18198:Dynein heavy chain AAA lid domain|PF12777:Microtubule-binding stalk of dynein motor|PF12780:P-loop containing dynein motor region D4|PF17857:AAA+ lid domain|PF18199:Dynein heavy chain C-terminal domain	Dynein_heavy	368	282	323	1584	1003	1020	1.95601	1.2111	1.53036	12.579	6.08439	7.33779
Ceric.23G032100.v2.1	229.661	221.626	286.633	587.853	616.463	749.264	245.973	651.193	-1.40476	1.53454e-13	1.67781e-12	Ceric.23G032100	Chr23	68783667	68785806	+	2140	-	- && sp|Q9LE22|CML27_ARATH Probable calcium-binding protein CML27 OS=Arabidopsis thaliana OX=3702 GN=CML27 PE=1 SV=1 && PF13499:EF-hand domain pair	-	250	296	346	441	600	615	4.02122	3.84696	4.9609	10.598	11.0144	13.3885
Ceric.26G037600.v2.1	97.3765	70.3811	85.3272	362.576	238.366	315.544	84.3616	305.495	-1.85733	1.5378e-13	1.68069e-12	Ceric.26G037600	Chr26	98747850	98750011	-	1842	-	- && sp|O80932|EXPA3_ARATH Expansin-A3 OS=Arabidopsis thaliana OX=3702 GN=EXPA3 PE=2 SV=1 && PF03330:Lytic transglycolase|PF01357:Expansin C-terminal domain	-	106	94	103	272	232	259	1.98083	1.41931	1.71572	7.59414	4.94791	6.55062
Ceric.23G011900.v2.1	30.3153	34.4418	18.2252	135.966	212.68	143.761	27.6608	164.136	-2.56985	1.55525e-13	1.69907e-12	Ceric.23G011900	Chr23	27627314	27631475	-	2608	-	- && sp|Q8L799|MIOX1_ARATH Inositol oxygenase 1 OS=Arabidopsis thaliana OX=3702 GN=MIOX1 PE=2 SV=1 && PF05153:Myo-inositol oxygenase	-	33	46	22	102	207	118	0.435549	0.490557	0.258829	2.01137	3.11807	2.10788
Ceric.07G029900.v2.1	48.6882	49.4165	53.0188	153.295	210.625	158.381	50.3745	174.1	-1.79284	1.56268e-13	1.70579e-12	Ceric.07G029900	Chr07	71151174	71154825	-	2946	-	- && - && -	-	53	66	64	115	205	130	0.619262	0.62309	0.66657	2.00754	2.73366	2.05581
Ceric.29G072500.v2.1	25.7221	14.9747	21.5389	114.638	113.018	192.494	20.7452	140.05	-2.76319	1.56427e-13	1.70683e-12	Ceric.29G072500	Chr29	125563378	125565931	+	2554	-	- && - && -	-	28	20	26	86	110	158	0.377371	0.217795	0.312357	1.73172	1.69198	2.88209
Ceric.05G027000.v2.1	35.8272	20.9646	19.8821	130.634	117.128	158.381	25.5579	135.381	-2.4146	1.5661e-13	1.70812e-12	Ceric.05G027000	Chr05	52263804	52266272	-	1486	-	- && sp|Q96520|PER12_ARATH Peroxidase 12 OS=Arabidopsis thaliana OX=3702 GN=PER12 PE=1 SV=1 && PF00141:Peroxidase	-	39	28	24	98	114	130	0.903393	0.524057	0.495554	3.39161	3.01376	4.07565
Ceric.29G045100.v2.1	62.4679	53.9089	77.043	307.923	212.68	221.733	64.4733	247.445	-1.93948	1.57233e-13	1.71422e-12	Ceric.29G045100	Chr29	75030184	75125121	-	2502	-	- && sp|A0JMW2|DAAF5_XENLA Dynein axonemal assembly factor 5 OS=Xenopus laevis OX=8355 GN=dnaaf5 PE=2 SV=1 && -	-	68	72	93	231	207	182	0.935519	0.800359	1.1405	4.74814	3.25017	3.38888
Ceric.25G073600.v2.1	126.773	107.818	116.807	285.262	263.024	307.015	117.133	285.101	-1.28449	1.63635e-13	1.77965e-12	Ceric.25G073600	Chr25	156653874	156656814	-	2154	-	- && sp|Q9QYJ3|DNJB1_MOUSE DnaJ homolog subfamily B member 1 OS=Mus musculus OX=10090 GN=Dnajb1 PE=1 SV=3 && PF01556:DnaJ C terminal domain|PF00226:DnaJ domain	DnaJ_C	138	144	141	214	256	252	2.20528	1.85933	2.0085	5.10937	4.66893	5.45038
Ceric.18G007800.v2.1	2.75594	3.74368	4.1421	66.65	43.1524	59.6974	3.54724	56.4999	-3.97811	1.65023e-13	1.79401e-12	Ceric.18G007800	Chr18	13988007	13989726	-	1720	-	- && - && PF19086:Terpene synthase family 2, C-terminal metal binding	-	3	5	5	50	42	49	0.0600377	0.0808502	0.0891949	1.495	0.959277	1.32721
Ceric.21G001000.v2.1	41.3391	54.6577	31.4799	181.288	227.064	163.254	42.4922	190.535	-2.16248	1.66039e-13	1.80433e-12	Ceric.21G001000	Chr21	2030444	2032306	-	1863	-	- && sp|Q8L9T5|ATL2_ARATH RING-H2 finger protein ATL2 OS=Arabidopsis thaliana OX=3702 GN=ATL2 PE=2 SV=2 && PF13639:Ring finger domain	-	45	73	38	136	221	134	0.83144	1.08981	0.625848	3.75427	4.66018	3.35092
Ceric.35G050900.v2.1	111.156	139.265	126.748	366.575	367.823	291.177	125.723	341.858	-1.44102	1.72759e-13	1.87583e-12	Ceric.35G050900	Chr35	101635884	101639409	-	2611	-	- && sp|O82289|SRO1_ARATH Probable inactive poly [ADP-ribose] polymerase SRO1 OS=Arabidopsis thaliana OX=3702 GN=SRO1 PE=1 SV=2 && PF02825:WWE domain|PF00644:Poly(ADP-ribose) polymerase catalytic domain|PF12174:RCD1-SRO-TAF4 (RST) plant domain	WWE	121	186	153	275	358	239	1.59518	1.98128	1.79797	5.41658	5.38641	4.26445
Ceric.04G010600.v2.1	3562.51	2580.14	3099.12	8105.97	6759.52	8382.01	3080.59	7749.16	-1.33094	1.74539e-13	1.89439e-12	Ceric.04G010600	Chr04	19344060	19345922	-	1708	-	- && sp|Q9FL44|MPH1_ARATH Protein MAINTENANCE OF PSII UNDER HIGH LIGHT 1 OS=Arabidopsis thaliana OX=3702 GN=MPH1 PE=1 SV=1 && -	-	3878	3446	3741	6081	6579	6880	78.154	56.1134	67.2045	183.099	151.32	187.66
Ceric.29G048900.v2.1	37.6645	53.1602	41.421	211.947	142.814	208.332	44.0819	187.698	-2.08206	1.76166e-13	1.91049e-12	Ceric.29G048900	Chr29	79963822	79965651	-	1830	-	- && sp|Q09679|GMH1_SCHPO Probable alpha-1,2-galactosyltransferase gmh1 OS=Schizosaccharomyces pombe (strain 972 / ATCC 24843) OX=284812 GN=gmh1 PE=3 SV=1 && PF05637:galactosyl transferase GMA12/MNN10 family	-	41	71	50	159	139	171	0.771194	1.07906	0.838335	4.46833	2.98392	4.35328
Ceric.10G017900.v2.1	49.6069	44.1754	43.0778	434.558	212.68	211.987	45.62	286.408	-2.6493	1.78419e-13	1.93336e-12	Ceric.10G017900	Chr10	34035738	34094236	+	1701	-	- && sp|Q9SEZ4|MY105_ARATH Transcription factor MYB105 OS=Arabidopsis thaliana OX=3702 GN=MYB105 PE=1 SV=1 && PF13921:Myb-like DNA-binding domain	-	54	59	52	326	207	174	1.09275	0.964689	0.937988	9.85627	4.78067	4.76559
Ceric.06G044200.v2.1	25.7221	32.9443	15.74	115.971	140.759	155.944	24.8021	137.558	-2.46769	1.79646e-13	1.94587e-12	Ceric.06G044200	Chr06	112781349	112784210	+	1513	-	- && sp|Q9LYL9|Y3623_ARATH BTB/POZ domain-containing protein At3g56230 OS=Arabidopsis thaliana OX=3702 GN=At3g56230 PE=2 SV=1 && PF00651:BTB/POZ domain	BTB	28	44	19	87	137	128	0.637016	0.808822	0.385313	2.95719	3.55717	3.94133
Ceric.21G044600.v2.1	51.4442	74.1248	73.7293	238.607	194.186	235.135	66.4328	222.643	-1.738	1.8221e-13	1.97203e-12	Ceric.21G044600	Chr21	95291955	95297063	+	3116	-	- && sp|Q9SUM4|VIL2_ARATH VIN3-like protein 2 OS=Arabidopsis thaliana OX=3702 GN=VIL2 PE=1 SV=1 && PF07227:PHD - plant homeodomain finger protein	-	56	99	89	179	189	193	0.618617	0.883644	0.876377	2.9543	2.3828	2.88557
Ceric.36G055100.v2.1	115.749	112.31	127.577	627.843	381.18	378.896	118.545	462.639	-1.96303	1.85924e-13	2.01141e-12	Ceric.36G055100	Chr36	116724555	116741546	+	1961	-	- && - && -	-	126	150	154	471	371	311	2.21169	2.12742	2.40958	12.3522	7.43224	7.38847
Ceric.30G072700.v2.1	178.217	330.192	318.941	1137.05	975.039	1265.83	275.784	1125.97	-2.02786	1.86048e-13	2.01194e-12	Ceric.30G072700	Chr30	149122499	149124177	+	1679	-	- && - && -	-	194	441	385	853	949	1039	3.97724	7.30512	7.03572	26.1275	22.2044	28.8295
Ceric.21G051200.v2.1	27.5594	17.9696	25.681	139.965	94.5243	140.106	23.7367	124.865	-2.39929	1.92097e-13	2.074e-12	Ceric.21G051200	Chr21	109001156	109002113	-	958	-	- && - && PF12023:Domain of unknown function (DUF3511)	-	30	24	31	105	92	115	1.07792	0.696763	0.992875	5.63668	3.77264	5.59248
Ceric.38G007500.v2.1	37.6645	41.1804	54.6757	146.63	151.033	162.036	44.5069	153.233	-1.78219	1.92076e-13	2.074e-12	Ceric.38G007500	Chr38	16464200	16464529	+	330	-	- && sp|Q85FK2|PSAJ_ADICA Photosystem I reaction center subunit IX OS=Adiantum capillus-veneris OX=13818 GN=psaJ PE=2 SV=2 && -	-	41	55	66	110	147	133	4.27662	4.63541	6.13661	17.1427	17.4995	18.7763
Ceric.22G024700.v2.1	84.5154	96.5868	62.1315	367.908	258.915	286.304	81.0779	304.375	-1.90528	1.94589e-13	2.0992e-12	Ceric.22G024700	Chr22	67298327	67342868	-	1357	-	- && - && -	-	92	129	75	276	252	235	2.33367	2.64393	1.69582	10.4599	7.29531	8.06789
Ceric.03G045100.v2.1	44.095	29.9494	38.1073	234.608	145.896	158.381	37.3839	179.628	-2.26682	1.95616e-13	2.10943e-12	Ceric.03G045100	Chr03	88947286	88949388	-	2023	-	- && - && -	-	48	40	46	176	142	130	0.816726	0.549925	0.697687	4.47421	2.7575	2.99378
Ceric.22G062300.v2.1	12.861	25.457	13.2547	193.285	105.826	127.923	17.1909	142.345	-3.03478	1.97646e-13	2.1296e-12	Ceric.22G062300	Chr22	144359846	144364630	-	1343	-	- && - && PF05627:Cleavage site for pathogenic type III effector avirulence factor Avr	-	14	34	16	145	103	105	0.358825	0.704113	0.365546	5.55253	3.0129	3.64238
Ceric.19G048500.v2.1	50.5255	92.0944	58.8178	265.267	273.299	348.438	67.1459	295.668	-2.13281	2.07231e-13	2.23198e-12	Ceric.19G048500	Chr19	114410149	114412318	-	1542	-	- && sp|F4JW68|FLZ7_ARATH FCS-Like Zinc finger 7 OS=Arabidopsis thaliana OX=3702 GN=FLZ7 PE=1 SV=1 && PF04570:zinc-finger of the FCS-type, C2-C2	-	55	123	71	199	266	286	1.22775	2.2185	1.41277	6.63694	6.77673	8.64079
Ceric.20G036800.v2.1	204.858	187.933	154.914	767.808	512.692	537.277	182.568	605.925	-1.73002	2.0839e-13	2.24355e-12	Ceric.20G036800	Chr20	65822002	65841662	+	2458	-	- && sp|P43524|CYAA_ANACY Adenylate cyclase OS=Anabaena cylindrica OX=1165 GN=cya PE=3 SV=1 && PF00211:Adenylate and Guanylate cyclase catalytic domain	Guanylate_cyc	223	251	187	576	499	441	3.12287	2.84008	2.33431	12.0515	7.9752	8.35851
Ceric.15G016900.v2.1	129.529	208.897	206.276	683.829	540.433	665.2	181.568	629.82	-1.79151	2.16417e-13	2.32715e-12	Ceric.15G016900	Chr15	52255425	52259711	+	3273	-	- && sp|Q9T072|BH025_ARATH Transcription factor bHLH25 OS=Arabidopsis thaliana OX=3702 GN=BHLH25 PE=2 SV=2 && PF00010:Helix-loop-helix DNA-binding domain	HLH	141	279	249	513	526	546	1.48287	2.37081	2.33427	8.06066	6.31339	7.77175
Ceric.04G028300.v2.1	52104.7	44289.9	52715.6	107146	90806	105678	49703.4	101210	-1.02594	2.20132e-13	2.36615e-12	Ceric.04G028300	Chr04	44923673	44925699	+	1504	-	- && sp|Q9XF89|CB5_ARATH Chlorophyll a-b binding protein CP26, chloroplastic OS=Arabidopsis thaliana OX=3702 GN=LHCB5 PE=1 SV=1 && PF00504:Chlorophyll A-B binding protein	-	56719	59153	63634	80380	88381	86741	1298.11	1093.88	1298.19	2748.52	2308.52	2686.88
Ceric.31G052000.v2.1	677.042	832.593	789.484	1611.6	1459.99	1552.13	766.373	1541.24	-1.00682	2.21688e-13	2.38e-12	Ceric.31G052000	Chr31	99089846	99155362	+	4072	-	- && sp|Q551H4|FRAY2_DICDI Serine/threonine-protein kinase fray2 OS=Dictyostelium discoideum OX=44689 GN=fray2 PE=3 SV=1 && PF00069:Protein kinase domain	Pkinase	737	1112	953	1209	1421	1274	6.23004	7.59515	7.18098	15.2693	13.7091	14.5758
Ceric.22G074700.v2.1	67.0612	49.4165	75.3862	473.215	260.969	275.339	63.9546	336.508	-2.39584	2.26858e-13	2.43452e-12	Ceric.22G074700	Chr22	168602508	168801953	+	3146	-	- && sp|B0WYR6|WDY_CULQU WD repeat-containing protein on Y chromosome OS=Culex quinquefasciatus OX=7176 GN=WDY PE=4 SV=2 && -	-	73	66	91	355	254	226	0.798721	0.583478	0.887526	5.80322	3.17174	3.34674
Ceric.14G053200.v2.1	99.2138	133.275	74.5577	441.223	389.399	344.783	102.349	391.802	-1.93381	2.3328e-13	2.50143e-12	Ceric.14G053200	Chr14	102055671	102058036	+	1978	-	- && sp|O65457|PLY17_ARATH Putative pectate lyase 17 OS=Arabidopsis thaliana OX=3702 GN=At4g22090 PE=3 SV=1 && PF00544:Pectate lyase	-	108	178	90	331	379	283	1.87944	2.50284	1.39609	8.60599	7.52725	6.66549
Ceric.11G006700.v2.1	2.75594	2.99494	12.4263	110.639	79.1128	118.177	6.05906	102.643	-4.0796	2.40475e-13	2.57652e-12	Ceric.11G006700	Chr11	12330110	12331770	-	1094	-	- && sp|Q8VYZ3|PME53_ARATH Probable pectinesterase 53 OS=Arabidopsis thaliana OX=3702 GN=PME53 PE=2 SV=1 && PF01095:Pectinesterase	-	3	4	15	83	77	97	0.094392	0.101691	0.4207	3.90176	2.76501	4.13073
Ceric.1Z243000.v2.1	8.26781	15.7234	11.5979	246.605	80.1402	152.289	11.863	159.678	-3.73782	2.42337e-13	2.59542e-12	Ceric.1Z243000	scaffold_2773	25598	29243	-	1615	-	- && sp|Q8L9A9|XTH8_ARATH Probable xyloglucan endotransglucosylase/hydrolase protein 8 OS=Arabidopsis thaliana OX=3702 GN=XTH8 PE=2 SV=2 && PF06955:Xyloglucan endo-transglycosylase (XET) C-terminus|PF00722:Glycosyl hydrolases family 16	-	9	21	14	185	78	125	0.191823	0.361648	0.265983	5.89113	1.89734	3.60586
Ceric.30G021100.v2.1	118.505	82.3609	99.4103	510.539	295.902	432.502	100.092	412.981	-2.04548	2.52559e-13	2.69841e-12	Ceric.30G021100	Chr30	56807705	56810092	+	1610	-	- && - && -	-	129	110	120	383	288	355	2.758	1.90023	2.28693	12.2341	7.02732	10.2725
Ceric.26G056300.v2.1	160.763	98.833	160.713	481.213	465.43	447.122	140.103	464.588	-1.73238	2.53477e-13	2.70713e-12	Ceric.26G056300	Chr26	129117754	129144352	+	4554	-	- && - && PF14365:Neprosin activation peptide|PF03080:Neprosin	-	175	132	194	361	453	367	1.32275	0.806158	1.30709	4.07674	3.90776	3.75444
Ceric.27G011900.v2.1	8504.82	5676.16	7381.22	23688.7	17708.9	21611.7	7187.4	21003.1	-1.5471	2.53664e-13	2.70805e-12	Ceric.27G011900	Chr27	42375262	42376672	+	1411	-	- && sp|P32980|ATPD_TOBAC ATP synthase delta chain, chloroplastic OS=Nicotiana tabacum OX=4097 GN=ATPD PE=2 SV=1 && PF00213:ATP synthase delta (OSCP) subunit	-	9258	7581	8910	17771	17236	17739	225.851	149.43	193.753	647.715	479.88	585.698
Ceric.20G075500.v2.1	606.306	334.685	571.609	3653.75	2033.3	2234.39	504.2	2640.48	-2.38908	2.5419e-13	2.71258e-12	Ceric.20G075500	Chr20	141047171	141331271	-	13447	-	- && sp|Q8WXX0|DYH7_HUMAN Dynein axonemal heavy chain 7 OS=Homo sapiens OX=9606 GN=DNAH7 PE=1 SV=2 && PF12777:Microtubule-binding stalk of dynein motor|PF18198:Dynein heavy chain AAA lid domain|PF17857:AAA+ lid domain|PF08393:Dynein heavy chain, N-terminal region 2|PF17852:Dynein heavy chain AAA lid domain|PF12774:Hydrolytic ATP binding site of dynein motor region|PF18199:Dynein heavy chain C-terminal domain|PF12775:P-loop containing dynein motor region|PF03028:Dynein heavy chain region D6 P-loop domain|PF12781:ATP-binding dynein motor region|PF12780:P-loop containing dynein motor region D4	Dynein_heavy	660	447	690	2741	1979	1834	1.68947	0.924531	1.57443	10.4829	5.78154	6.35398
Ceric.32G007100.v2.1	198.428	239.595	195.507	539.865	457.21	571.39	211.177	522.822	-1.30515	2.56465e-13	2.73576e-12	Ceric.32G007100	Chr32	15819480	15842910	-	853	-	- && - && PF04718:Mitochondrial ATP synthase g subunit	-	216	320	236	405	445	469	8.71637	10.4337	8.4891	24.4177	20.4944	25.6151
Ceric.38G010300.v2.1	14.6983	14.9747	9.11261	82.646	68.8384	81.6271	12.9285	77.7038	-2.58409	2.63531e-13	2.80666e-12	Ceric.38G010300	Chr38	16512925	16513443	+	519	-	- && sp|Q85FN0|RR2_ADICA 30S ribosomal protein S2, chloroplastic OS=Adiantum capillus-veneris OX=13818 GN=rps2 PE=2 SV=2 && PF00318:Ribosomal protein S2	-	16	20	11	62	67	67	1.06117	1.07177	0.650315	6.14361	5.07143	6.01422
Ceric.31G036900.v2.1	128.61	139.265	96.9251	394.568	333.918	332.6	121.6	353.695	-1.5385	2.63925e-13	2.80972e-12	Ceric.31G036900	Chr31	73265016	73266387	+	1372	-	- && - && -	-	140	186	117	296	325	273	3.51241	3.77049	2.61656	11.0952	9.30577	9.27002
Ceric.36G026900.v2.1	507.093	520.371	490.424	1131.72	989.423	923.483	505.963	1014.87	-1.00342	2.83241e-13	3.00776e-12	Ceric.36G026900	Chr36	62427427	62523476	-	2065	-	- && sp|Q9SDZ9|PPAF2_IPOBA Purple acid phosphatase 2 OS=Ipomoea batatas OX=4120 GN=PAP2 PE=1 SV=1 && PF16656:Purple acid Phosphatase, N-terminal domain|PF14008:Iron/zinc purple acid phosphatase-like protein C|PF00149:Calcineurin-like phosphoesterase	Metallophos	552	695	592	849	963	758	9.20132	9.36061	8.7963	21.144	18.3202	17.101
Ceric.13G064300.v2.1	112.993	128.782	91.9546	294.593	289.738	313.107	111.243	299.146	-1.42515	2.88499e-13	3.05915e-12	Ceric.13G064300	Chr13	127543387	127544624	-	1238	-	- && - && -	-	123	172	111	221	282	257	3.41992	3.86409	2.75106	9.1806	8.94853	9.67129
Ceric.12G016000.v2.1	59.712	39.683	39.7641	171.957	176.719	154.726	46.3864	167.801	-1.86287	2.88917e-13	3.06236e-12	Ceric.12G016000	Chr12	33733958	33781338	+	2217	-	- && sp|Q9C9W0|AB17I_ARATH ABC transporter I family member 17 OS=Arabidopsis thaliana OX=3702 GN=ABCI17 PE=2 SV=1 && PF00005:ABC transporter	ABC_tran	65	53	48	129	172	127	1.0092	0.66489	0.664315	2.99242	3.0478	2.66876
Ceric.07G048000.v2.1	39.5018	86.8533	59.6462	318.587	266.107	311.889	62.0004	298.861	-2.26167	2.99041e-13	3.16715e-12	Ceric.07G048000	Chr07	102909958	102913032	-	1224	-	- && sp|O80854|B561L_ARATH Cytochrome b561 domain-containing protein At2g30890 OS=Arabidopsis thaliana OX=3702 GN=At2g30890 PE=2 SV=1 && -	-	43	116	72	239	259	256	1.20926	2.63582	1.80488	10.0419	8.31269	9.74385
Ceric.05G079000.v2.1	172.705	150.496	197.992	733.15	514.747	482.453	173.731	576.783	-1.73075	3.1642e-13	3.34723e-12	Ceric.05G079000	Chr05	148127204	148130327	-	3124	-	- && - && PF04844:Transcriptional repressor, ovate	-	188	201	239	550	501	396	2.07147	1.78947	2.34739	9.05422	6.30014	5.90549
Ceric.20G091200.v2.1	0	2.99494	7.45577	66.65	75.003	77.9722	3.48357	73.2084	-4.36754	3.18756e-13	3.37061e-12	Ceric.20G091200	Chr20	175403871	175404827	-	957	-	- && sp|Q6YZA9|GL82_ORYSJ Germin-like protein 8-2 OS=Oryza sativa subsp. japonica OX=39947 GN=GER3 PE=2 SV=1 && PF00190:Cupin	-	0	4	9	50	73	64	0	0.116249	0.288555	2.68694	2.99664	3.11559
Ceric.20G061200.v2.1	420.74	289.76	338.824	1306.34	917.503	1035.57	349.775	1086.47	-1.63568	3.19791e-13	3.38021e-12	Ceric.20G061200	Chr20	116927530	116934595	+	4284	-	- && sp|Q9R1N3|S4A7_RAT Sodium bicarbonate cotransporter 3 OS=Rattus norvegicus OX=10116 GN=Slc4a7 PE=1 SV=1 && PF00955:HCO3- transporter family	-	458	387	409	980	893	850	3.67999	2.51247	2.92936	11.7646	8.18889	9.24361
Ceric.31G059700.v2.1	7920.56	10420.1	11982.3	25620.2	32297.5	36672.5	10107.7	31530.1	-1.64126	3.3538e-13	3.53798e-12	Ceric.31G059700	Chr31	115836883	115839467	-	1772	-	- && sp|Q7Y1X1|EST_HEVBR Esterase OS=Hevea brasiliensis OX=3981 PE=1 SV=1 && PF00657:GDSL-like Lipase/Acylhydrolase	Lipase_GDSL	8622	13917	14464	19220	31435	30101	167.485	218.435	250.451	557.813	696.904	791.387
Ceric.18G041400.v2.1	168.112	286.766	179.767	810.464	894.899	683.475	211.548	796.279	-1.91046	3.377e-13	3.55965e-12	Ceric.18G041400	Chr18	102077753	102081335	+	3214	-	- && sp|Q9LR65|P2C01_ARATH Probable protein phosphatase 2C 1 OS=Arabidopsis thaliana OX=3702 GN=PPC6-6 PE=1 SV=1 && PF00481:Protein phosphatase 2C	PP2C	183	383	217	608	871	561	1.95991	3.3143	2.07163	9.72875	10.6462	8.13184
Ceric.03G011700.v2.1	41.3391	32.9443	46.3915	279.93	143.841	220.515	40.225	214.762	-2.41588	3.44764e-13	3.63125e-12	Ceric.03G011700	Chr03	20050823	20053350	-	2287	-	- && sp|F1B283|C4H2_PETHY Trans-cinnamate 4-monooxygenase C4H2 OS=Petunia hybrida OX=4102 GN=C4H2 PE=2 SV=1 && PF00067:Cytochrome P450	p450	45	44	56	210	140	181	0.677294	0.535089	0.751312	4.72229	2.40483	3.6871
Ceric.07G005100.v2.1	9.18646	12.7285	8.28419	83.979	68.8384	60.9158	10.0664	71.2444	-2.8108	3.45738e-13	3.64007e-12	Ceric.07G005100	Chr07	17991585	17994692	+	3108	-	- && sp|Q9FHG4|LRKS7_ARATH Probable L-type lectin-domain containing receptor kinase S.7 OS=Arabidopsis thaliana OX=3702 GN=LECRKS7 PE=2 SV=1 && PF00069:Protein kinase domain|PF00139:Legume lectin domain	Pkinase	10	17	10	63	67	50	0.110752	0.152127	0.0987228	1.04246	0.84687	0.749482
Ceric.17G051700.v2.1	144.227	113.808	90.2977	547.863	350.357	461.741	116.111	453.32	-1.96536	3.56318e-13	3.74796e-12	Ceric.17G051700	Chr17	112364631	112525938	-	3577	-	- && sp|Q8GS71|KN4A_ARATH Kinesin-like protein KIN-4A OS=Arabidopsis thaliana OX=3702 GN=KIN4A PE=1 SV=1 && PF00225:Kinesin motor domain	Kinesin	157	152	109	411	341	379	1.51082	1.18185	0.934988	5.90911	3.74506	4.93619
Ceric.02G058300.v2.1	115.749	128.782	135.861	453.22	317.479	344.783	126.798	371.827	-1.5489	3.56548e-13	3.74796e-12	Ceric.02G058300	Chr02	116979437	116980083	-	647	-	- && - && -	-	126	172	164	340	309	283	6.70343	7.39373	7.77746	27.0255	18.7619	20.3777
Ceric.30G037500.v2.1	106.563	46.4216	70.4156	922.436	372.96	583.573	74.4667	626.323	-3.07476	3.71905e-13	3.89712e-12	Ceric.30G037500	Chr30	86555584	86557773	-	1717	-	- && sp|Q6Z965|OPR7_ORYSJ 12-oxophytodienoate reductase 7 OS=Oryza sativa subsp. japonica OX=39947 GN=OPR7 PE=2 SV=1 && PF00724:NADH:flavin oxidoreductase / NADH oxidase family	Oxidored_FMN	116	62	85	692	363	479	2.32551	1.00429	1.51896	20.7269	8.30538	12.9968
Ceric.37G048200.v2.1	67.9798	55.4064	49.7052	319.92	203.433	205.895	57.6971	243.083	-2.0749	3.82853e-13	4.01027e-12	Ceric.37G048200	Chr37	94983898	95007083	-	1490	-	- && - && PF06140:Interferon-induced 6-16 family	-	74	74	60	240	198	169	1.70953	1.38129	1.23556	8.2837	5.22038	5.28412
Ceric.32G051500.v2.1	1.83729	1.49747	0	101.308	110.963	46.296	1.11159	86.1891	-6.28948	3.88656e-13	4.06946e-12	Ceric.32G051500	Chr32	89323071	89324188	+	888	-	- && sp|Q32KY6|DCTP1_BOVIN dCTP pyrophosphatase 1 OS=Bos taurus OX=9913 GN=DCTPP1 PE=2 SV=1 && PF03819:MazG nucleotide pyrophosphohydrolase domain	-	2	2	0	76	108	38	0.0775261	0.0626407	0	4.40149	4.77787	1.99362
Ceric.30G004400.v2.1	25.7221	17.2209	9.11261	118.637	105.826	125.486	17.3519	116.65	-2.75771	3.97692e-13	4.16243e-12	Ceric.30G004400	Chr30	14422427	14423301	-	247	-	- && - && -	-	28	23	11	89	103	103	3.90204	2.58982	1.36645	18.5307	16.3819	19.4273
Ceric.02G048200.v2.1	106.563	76.371	124.263	497.209	316.451	434.938	102.399	416.199	-2.02353	4.09155e-13	4.27404e-12	Ceric.02G048200	Chr02	96983189	96985853	+	2384	-	- && - && -	-	116	102	150	373	308	357	1.67488	1.18996	1.93056	8.0464	5.07537	6.97644
Ceric.35G032400.v2.1	0.918646	0.748735	0	111.972	99.6615	126.705	0.555794	112.779	-7.67606	4.09867e-13	4.2798e-12	Ceric.35G032400	Chr35	65005301	65010745	-	2853	-	- && sp|Q7XJL2|GLR31_ARATH Glutamate receptor 3.1 OS=Arabidopsis thaliana OX=3702 GN=GLR3.1 PE=2 SV=3 && PF00060:Ligand-gated ion channel|PF00497:Bacterial extracellular solute-binding proteins, family 3	Lig_chan	1	1	0	84	97	104	0.0120651	0.0097485	0	1.51418	1.33565	1.69826
Ceric.29G082900.v2.1	129.529	121.295	140.831	626.51	417.14	372.804	130.552	472.151	-1.85366	4.16331e-13	4.3439e-12	Ceric.29G082900	Chr29	149892092	149933734	+	2122	-	- && sp|Q08C53|BBOF1_DANRE Basal body-orientation factor 1 OS=Danio rerio OX=7955 GN=bbof1 PE=2 SV=2 && -	-	141	162	170	470	406	306	2.2872	2.12329	2.45811	11.3907	7.5163	6.71812
Ceric.19G010500.v2.1	61.5493	35.1906	66.2735	247.938	235.283	207.114	54.3378	230.112	-2.08769	4.171e-13	4.35022e-12	Ceric.19G010500	Chr19	27393578	27394459	-	882	-	- && sp|Q85FN4|ATPA_ADICA ATP synthase subunit alpha, chloroplastic OS=Adiantum capillus-veneris OX=13818 GN=atpA PE=2 SV=2 && PF00006:ATP synthase alpha/beta family, nucleotide-binding domain	ATP-synt_ab	67	47	80	186	229	170	2.61479	1.48207	2.78304	10.8454	10.1998	8.9795
Ceric.21G074300.v2.1	269.163	208.148	165.684	718.487	678.109	596.974	214.332	664.523	-1.63387	4.24043e-13	4.42091e-12	Ceric.21G074300	Chr21	148605445	148607057	+	165	-	- && sp|Q9ZNQ7|RCI2A_ARATH Hydrophobic protein RCI2A OS=Arabidopsis thaliana OX=3702 GN=RCI2A PE=2 SV=1 && -	-	293	278	200	539	660	490	61.1244	46.8598	37.1916	167.998	157.139	138.352
Ceric.06G089500.v2.1	166.275	105.572	155.743	983.754	525.021	598.193	142.53	702.322	-2.30157	4.30255e-13	4.48217e-12	Ceric.06G089500	Chr06	202471167	202568412	-	2374	-	- && - && -	-	181	141	188	738	511	491	2.62439	1.65188	2.42983	15.9873	8.45597	9.63547
Ceric.12G005800.v2.1	90.0273	70.3811	64.6167	398.567	256.86	255.846	75.0084	303.758	-2.01828	4.41796e-13	4.59523e-12	Ceric.12G005800	Chr12	14380847	14458031	+	1452	-	- && - && PF07853:Protein of unknown function (DUF1648)	-	98	94	78	299	250	210	2.32322	1.80053	1.64826	10.5902	6.76389	6.7379
Ceric.30G036500.v2.1	436.357	366.88	371.96	1391.65	929.832	1036.79	391.732	1119.42	-1.51457	4.60564e-13	4.78485e-12	Ceric.30G036500	Chr30	85073071	85080827	-	3104	-	- && - && -	-	475	490	449	1044	905	851	5.26748	4.3905	4.43837	17.2973	11.4538	12.7726
Ceric.38G014100.v2.1	3.67458	17.9696	15.74	110.639	228.091	179.092	12.4614	172.608	-3.77723	4.85154e-13	5.03053e-12	Ceric.38G014100	Chr38	29402474	29404601	+	1958	-	- && - && -	-	4	24	19	83	222	147	0.0703199	0.340909	0.297741	2.18004	4.45414	3.49765
Ceric.02G054100.v2.1	190.16	139.265	179.767	482.546	404.811	442.248	169.73	443.202	-1.38617	4.9051e-13	5.08409e-12	Ceric.02G054100	Chr02	107810462	107927789	+	10129	-	- && - && -	-	207	186	217	362	394	363	0.703453	0.510723	0.657342	1.83798	1.5281	1.6696
Ceric.01G008500.v2.1	18.3729	18.7184	26.5094	83.979	114.046	112.085	21.2002	103.37	-2.28847	5.00412e-13	5.18069e-12	Ceric.01G008500	Chr01	21976564	22012210	+	2234	-	- && sp|Q7XJL2|GLR31_ARATH Glutamate receptor 3.1 OS=Arabidopsis thaliana OX=3702 GN=GLR3.1 PE=2 SV=3 && PF00497:Bacterial extracellular solute-binding proteins, family 3|PF00060:Ligand-gated ion channel	Lig_chan	20	25	32	63	111	92	0.308161	0.311241	0.439506	1.4503	1.95192	1.91857
Ceric.23G019100.v2.1	79.9222	57.6526	78.6998	275.931	202.405	242.445	72.0915	240.26	-1.73809	5.28534e-13	5.45702e-12	Ceric.23G019100	Chr23	43742302	43744956	+	1877	-	- && sp|A2YBX5|G11A_ORYSI Protein kinase G11A OS=Oryza sativa subsp. indica OX=39946 GN=OsI_021818 PE=2 SV=1 && PF00069:Protein kinase domain	Pkinase	87	77	95	207	197	199	1.59546	1.14095	1.55295	5.6716	4.12311	4.93925
Ceric.11G020300.v2.1	292.129	224.621	238.585	837.124	615.436	646.925	251.778	699.828	-1.4752	5.3171e-13	5.4877e-12	Ceric.11G020300	Chr11	36404709	36659324	-	3781	-	- && sp|Q13936|CAC1C_HUMAN Voltage-dependent L-type calcium channel subunit alpha-1C OS=Homo sapiens OX=9606 GN=CACNA1C PE=1 SV=4 && PF00520:Ion transport protein	Ion_trans	318	300	288	628	599	531	2.89502	2.20675	2.33714	8.54186	6.22362	6.54274
Ceric.02G079900.v2.1	158.926	137.019	167.341	638.507	386.317	543.369	154.428	522.731	-1.75827	5.55409e-13	5.71902e-12	Ceric.02G079900	Chr02	158897180	158929364	-	2388	-	- && sp|Q8VYL8|DTX10_ARATH Protein DETOXIFICATION 10 OS=Arabidopsis thaliana OX=3702 GN=DTX10 PE=2 SV=1 && PF01554:MatE	MatE	173	183	202	479	376	446	2.49369	2.13136	2.59547	10.3157	6.18553	8.70107
Ceric.22G078100.v2.1	4.59323	5.24115	4.97052	46.655	54.4542	52.3875	4.93496	51.1656	-3.37183	5.83985e-13	6.004e-12	Ceric.22G078100	Chr22	172118513	172119942	-	1430	-	- && sp|Q85BH5|PSBA_ANTAG Photosystem II protein D1 OS=Anthoceros angustus OX=48387 GN=psbA PE=2 SV=1 && PF00124:Photosynthetic reaction centre protein	Photo_RC	5	7	6	35	53	43	0.120355	0.136145	0.12874	1.25873	1.45601	1.40089
Ceric.12G003000.v2.1	82.6781	172.209	125.091	513.205	768.524	565.298	126.66	615.676	-2.27891	5.99165e-13	6.15534e-12	Ceric.12G003000	Chr12	10717358	10721516	+	3996	-	- && sp|Q10PW9|MST4_ORYSJ Sugar transport protein MST4 OS=Oryza sativa subsp. japonica OX=39947 GN=MST4 PE=1 SV=1 && PF00083:Sugar (and other) transporter	Sugar_tr	90	230	151	385	748	464	0.775261	1.60082	1.15944	4.9549	7.35359	5.40959
Ceric.17G003700.v2.1	171.787	152.742	212.075	1025.08	573.311	638.397	178.868	745.595	-2.05888	5.99723e-13	6.15869e-12	Ceric.17G003700	Chr17	9386497	9392330	+	1137	-	- && - && -	-	187	204	256	769	558	524	5.66125	4.9901	6.90841	34.7828	19.2796	21.4705
Ceric.29G020900.v2.1	881.9	761.464	852.444	1994.17	1570.95	2006.56	831.936	1857.23	-1.15845	6.11969e-13	6.27962e-12	Ceric.29G020900	Chr29	33083879	33119826	+	1185	-	- && - && PF00686:Starch binding domain	-	960	1017	1029	1496	1529	1647	27.8859	23.8694	26.6438	64.9251	50.6888	64.7511
Ceric.11G015600.v2.1	565.886	503.15	519.419	1243.69	1016.14	1042.88	529.485	1100.9	-1.05576	6.20339e-13	6.36062e-12	Ceric.11G015600	Chr11	30155585	30161087	+	2858	-	- && sp|Q9SV71|B561O_ARATH Cytochrome b561 and DOMON domain-containing protein At4g12980 OS=Arabidopsis thaliana OX=3702 GN=At4g12980 PE=2 SV=1 && PF03188:Eukaryotic cytochrome b561|PF04526:Protein of unknown function (DUF568)	Cytochrom_B561	616	672	627	933	989	856	7.41907	6.53953	6.73137	16.7888	13.5943	13.9535
Ceric.35G058000.v2.1	15.617	14.226	18.2252	71.982	78.0853	91.3736	16.0227	80.4803	-2.33145	6.24523e-13	6.39836e-12	Ceric.35G058000	Chr35	118201879	118202337	+	459	-	- && - && PF08881:CVNH domain	-	17	19	22	54	76	75	1.27487	1.15128	1.47065	6.05035	6.50465	7.61238
Ceric.02G094000.v2.1	1241.09	1457.04	1293.99	2475.38	2853.2	3124.98	1330.71	2817.85	-1.08227	6.24739e-13	6.39836e-12	Ceric.02G094000	Chr02	185446103	185456586	-	1303	-	- && sp|Q9C4Z7|MINE1_ARATH Cell division topological specificity factor homolog, chloroplastic OS=Arabidopsis thaliana OX=3702 GN=MINE1 PE=1 SV=1 && PF03776:Septum formation topological specificity factor MinE	-	1351	1946	1562	1857	2777	2565	35.6896	41.5373	36.782	73.2937	83.7249	91.7096
Ceric.07G098000.v2.1	66.1425	58.4013	83.6704	219.945	194.186	213.205	69.4047	209.112	-1.59137	6.36861e-13	6.51501e-12	Ceric.07G098000	Chr07	194599563	194603244	-	3682	-	- && sp|Q9SIJ0|ZAT2_ARATH Zinc finger protein ZAT2 OS=Arabidopsis thaliana OX=3702 GN=ZAT2 PE=1 SV=1 && PF13912:C2H2-type zinc finger	-	72	78	101	165	189	175	0.6731	0.589183	0.841659	2.30462	2.01651	2.21425
Ceric.29G030500.v2.1	3.67458	3.74368	1.65684	83.979	40.0701	69.444	3.02503	64.4977	-4.40773	6.76949e-13	6.91981e-12	Ceric.29G030500	Chr29	54038661	54040177	+	846	-	- && sp|Q8LFR2|DRE2C_ARATH Dehydration-responsive element-binding protein 2C OS=Arabidopsis thaliana OX=3702 GN=DREB2C PE=2 SV=2 && PF00847:AP2 domain	AP2	4	5	2	63	39	57	0.16275	0.164376	0.0725367	3.82974	1.811	3.13889
Ceric.02G058600.v2.1	181.892	116.803	179.767	918.437	546.597	600.629	159.487	688.554	-2.11084	6.78525e-13	6.93326e-12	Ceric.02G058600	Chr02	117127178	117344660	+	4371	-	- && sp|A0A068FIK2|KN4A_GOSHI Kinesin-like protein KIN-4A OS=Gossypium hirsutum OX=3635 GN=KIN4A PE=2 SV=1 && PF00225:Kinesin motor domain	Kinesin	198	156	217	689	532	493	1.55925	0.99262	1.52327	8.10658	4.78139	5.25458
Ceric.12G063400.v2.1	115.749	78.6172	90.2977	453.22	291.793	327.727	94.8881	357.58	-1.91529	6.9081e-13	7.05339e-12	Ceric.12G063400	Chr12	134495781	134520007	-	1837	-	- && - && PF13499:EF-hand domain pair	-	126	105	109	340	284	269	2.36098	1.58972	1.82061	9.51851	6.07341	6.82205
Ceric.35G068800.v2.1	26.6407	19.4671	24.8526	141.298	89.3872	119.395	23.6535	116.693	-2.304	7.02468e-13	7.16421e-12	Ceric.35G068800	Chr35	143108034	143108198	-	165	-	- && sp|Q85FH7|RK32_ADICA 50S ribosomal protein L32, chloroplastic OS=Adiantum capillus-veneris OX=13818 GN=rpl32 PE=2 SV=1 && -	-	29	26	30	106	87	98	6.04986	4.38257	5.57874	33.0386	20.7137	27.6703
Ceric.03G038700.v2.1	44.095	74.8735	57.1609	427.893	218.844	309.452	58.7098	318.73	-2.43462	7.18227e-13	7.32213e-12	Ceric.03G038700	Chr03	76067733	76071198	-	3296	-	- && - && -	-	48	100	69	321	213	254	0.501285	0.843825	0.642333	5.00861	2.53872	3.5902
Ceric.26G029100.v2.1	124.936	140.013	188.051	509.206	482.896	398.389	151	463.497	-1.61713	7.3753e-13	7.50174e-12	Ceric.26G029100	Chr26	78689180	78691820	+	2641	-	- && sp|Q8K0U4|HS12A_MOUSE Heat shock 70 kDa protein 12A OS=Mus musculus OX=10090 GN=Hspa12a PE=1 SV=1 && -	-	136	187	227	382	470	327	1.77256	1.9693	2.63728	7.43865	6.99121	5.76835
Ceric.13G071200.v2.1	29.3967	32.1956	43.9062	189.286	128.43	142.543	35.1662	153.42	-2.1205	7.40976e-13	7.53391e-12	Ceric.13G071200	Chr13	139846093	139849710	+	3618	-	- && - && -	-	32	43	53	142	125	117	0.304448	0.330552	0.449475	2.01845	1.35726	1.50657
Ceric.02G106100.v2.1	675.205	579.521	524.389	2511.37	1564.79	1703.2	593.038	1926.45	-1.69959	7.58816e-13	7.70943e-12	Ceric.02G106100	Chr02	210204349	210205895	-	1547	-	- && - && -	-	735	774	633	1884	1523	1398	16.3542	13.9152	12.5549	62.6311	38.6752	42.1007
Ceric.25G020700.v2.1	281.106	309.976	273.378	567.858	595.914	692.003	288.153	618.592	-1.10146	7.98978e-13	8.1113e-12	Ceric.25G020700	Chr25	35323898	35327289	-	2471	-	- && sp|Q6NLB1|FB118_ARATH F-box protein At2g26850 OS=Arabidopsis thaliana OX=3702 GN=At2g26850 PE=2 SV=1 && -	-	306	414	330	426	580	568	4.26265	4.6598	4.0977	8.86617	9.22101	10.709
Ceric.36G031100.v2.1	1199.75	1039.99	1455.53	2865.95	2714.49	3025.08	1231.76	2868.51	-1.21968	8.01683e-13	8.13257e-12	Ceric.36G031100	Chr36	69581289	69583184	-	1896	-	- && sp|I4DST8|TCEA1_TULGE Tuliposide A-converting enzyme 1, chloroplastic OS=Tulipa gesneriana OX=13306 GN=TCEA1 PE=1 SV=1 && PF07859:alpha/beta hydrolase fold	Abhydrolase_3	1306	1389	1757	2150	2642	2483	23.7102	20.3753	28.4336	58.3176	54.7416	61.0113
Ceric.25G012700.v2.1	72.573	84.6071	82.0135	210.614	232.201	303.36	79.7312	248.725	-1.63967	8.14602e-13	8.25735e-12	Ceric.25G012700	Chr25	22947231	22950697	+	1962	-	- && - && -	-	79	113	99	158	226	249	1.38599	1.60184	1.54823	4.1415	4.52515	5.91252
Ceric.13G097400.v2.1	1654.48	1237.66	1569.85	3644.42	3098.75	3622.05	1487.33	3455.08	-1.21618	8.23624e-13	8.33931e-12	Ceric.13G097400	Chr13	193851764	193930647	-	1575	-	- && sp|Q680K2|GPPL1_ARATH Haloacid dehalogenase-like hydrolase domain-containing protein At4g39970 OS=Arabidopsis thaliana OX=3702 GN=At4g39970 PE=2 SV=1 && PF13419:Haloacid dehalogenase-like hydrolase	-	1801	1653	1895	2734	3016	2973	39.3608	29.1898	36.9171	89.2724	75.227	87.94
Ceric.02G051900.v2.1	1.83729	2.24621	3.31368	34.658	131.512	171.782	2.46572	112.651	-5.51082	8.38947e-13	8.48802e-12	Ceric.02G051900	Chr02	104394304	104398612	+	2229	-	- && sp|P46032|PTR2_ARATH Protein NRT1/ PTR FAMILY 8.3 OS=Arabidopsis thaliana OX=3702 GN=NPF8.3 PE=1 SV=1 && PF00854:POT family	-	2	3	4	26	128	141	0.0308852	0.0374327	0.0550615	0.599877	2.25592	2.94701
Ceric.07G012600.v2.1	237.929	147.501	172.311	1123.72	619.545	757.792	185.914	833.685	-2.16567	8.50302e-13	8.59639e-12	Ceric.07G012600	Chr07	36724647	36726415	-	1769	-	- && - && -	-	259	197	208	843	603	622	5.03968	3.09726	3.60773	24.5075	13.391	16.3808
Ceric.07G074600.v2.1	74.4103	82.3609	69.5872	183.954	199.323	201.022	75.4528	194.766	-1.36727	8.51846e-13	8.60874e-12	Ceric.07G074600	Chr07	146417129	146419256	+	2128	-	- && sp|Q8VZF6|EDR2L_ARATH Protein ENHANCED DISEASE RESISTANCE 2-like OS=Arabidopsis thaliana OX=3702 GN=EDR2L PE=2 SV=1 && PF07059:Protein of unknown function (DUF1336)	-	81	110	84	138	194	165	1.31022	1.43767	1.21117	3.33508	3.5814	3.6123
Ceric.13G074800.v2.1	64.3052	30.6981	34.7936	390.569	221.927	243.663	43.2657	285.386	-2.72679	8.60711e-13	8.69503e-12	Ceric.13G074800	Chr13	146136081	146136896	-	816	-	- && - && -	-	70	41	42	293	216	200	2.95283	1.39744	1.57927	18.4662	10.3989	11.4186
Ceric.05G023700.v2.1	4309.37	3298.18	3729.54	13451.3	8642.81	10988	3779.03	11027.4	-1.545	8.72345e-13	8.80923e-12	Ceric.05G023700	Chr05	44604449	44611078	-	1571	-	- && sp|Q6ZIX2|SMT1_ORYSJ Cycloartenol-C-24-methyltransferase 1 OS=Oryza sativa subsp. japonica OX=39947 GN=Smt1-1 PE=2 SV=1 && PF08241:Methyltransferase domain|PF08498:Sterol methyltransferase C-terminal	Methyltransf_11	4691	4405	4502	10091	8412	9019	102.783	77.9847	87.9281	330.337	210.352	267.457
Ceric.17G072300.v2.1	52.3628	26.2057	33.1368	454.553	185.966	269.248	37.2351	303.256	-3.02969	9.07566e-13	9.15451e-12	Ceric.17G072300	Chr17	156550397	156551560	+	1164	-	- && sp|O80888|M3K17_ARATH Mitogen-activated protein kinase kinase kinase 17 OS=Arabidopsis thaliana OX=3702 GN=MAPKKK17 PE=1 SV=1 && PF00069:Protein kinase domain	Pkinase	57	35	40	341	181	221	1.68559	0.836285	1.0544	15.0661	6.1087	8.84527
Ceric.28G053700.v2.1	616.411	517.376	487.939	1458.3	1124.02	1280.45	540.575	1287.59	-1.25206	9.15375e-13	9.22631e-12	Ceric.28G053700	Chr28	109860054	109861184	-	1131	-	- && - && -	-	671	691	589	1094	1094	1051	20.4217	16.9924	15.9791	49.7455	37.9995	43.2924
Ceric.11G010000.v2.1	155.251	142.26	135.861	337.249	297.957	322.853	144.457	319.353	-1.14417	9.27397e-13	9.34397e-12	Ceric.11G010000	Chr11	16726749	16788965	+	1287	-	- && - && -	-	169	190	164	253	290	265	4.52001	4.10596	3.90988	10.1098	8.85202	9.59267
Ceric.13G073600.v2.1	2030.21	1574.59	1994.83	5029.41	3871.39	4756.3	1866.54	4552.37	-1.28629	9.28225e-13	9.34878e-12	Ceric.13G073600	Chr13	143454705	143480269	+	1031	-	- && sp|Q46LY0|NDHL_PROMT NAD(P)H-quinone oxidoreductase subunit L OS=Prochlorococcus marinus (strain NATL2A) OX=59920 GN=ndhL PE=3 SV=1 && PF10716:NADH dehydrogenase transmembrane subunit	-	2210	2103	2408	3773	3768	3904	73.7844	56.7309	71.6632	188.203	143.574	176.41
Ceric.15G070400.v2.1	33.0713	23.9595	24.8526	139.965	96.5792	124.268	27.2945	120.271	-2.14215	9.32381e-13	9.38002e-12	Ceric.15G070400	Chr15	174220979	174222800	+	1822	-	- && sp|Q9C9Z2|RER3_ARATH Protein RETICULATA-RELATED 3, chloroplastic OS=Arabidopsis thaliana OX=3702 GN=RER3 PE=1 SV=1 && PF11891:Protein RETICULATA-related	-	36	32	30	105	94	102	0.68012	0.488474	0.505209	2.96374	2.02676	2.6081
Ceric.31G041600.v2.1	41.3391	41.1804	41.421	130.634	133.567	183.966	41.3135	149.389	-1.85395	9.33041e-13	9.38313e-12	Ceric.31G041600	Chr31	78912079	78913511	-	1433	-	- && - && -	-	45	55	50	98	130	151	1.08093	1.06747	1.07059	3.51705	3.56386	4.90911
Ceric.01G017200.v2.1	887.412	1037	1201.21	2643.34	2205.91	2785.07	1041.87	2544.77	-1.28786	9.4773e-13	9.52725e-12	Ceric.01G017200	Chr01	42357934	42359223	+	1290	-	- && sp|P05045|LEC1_VIGUC Seed lectin subunit I OS=Vigna unguiculata subsp. cylindrica OX=3840 PE=1 SV=2 && PF00139:Legume lectin domain	-	966	1385	1450	1983	2147	2286	25.7762	29.8607	34.4887	79.0555	65.3831	82.5579
Ceric.30G058800.v2.1	75.329	62.145	77.043	306.59	193.158	272.903	71.5057	257.55	-1.84781	9.54299e-13	9.58968e-12	Ceric.30G058800	Chr30	126381466	126385449	+	1780	-	- && sp|F4IN23|BZP34_ARATH Basic leucine zipper 34 OS=Arabidopsis thaliana OX=3702 GN=BZIP34 PE=1 SV=1 && PF00170:bZIP transcription factor	bZIP_1	82	83	93	230	188	224	1.58571	1.29687	1.6031	6.64519	4.14917	5.86273
Ceric.11G014300.v2.1	22.0475	32.1956	17.3968	154.628	104.799	125.486	23.88	128.304	-2.41512	1.00276e-12	1.00502e-11	Ceric.11G014300	Chr11	26781542	26783629	-	1684	-	- && - && -	-	24	43	21	116	102	103	0.490569	0.710176	0.382627	3.54254	2.37948	2.84949
Ceric.08G021000.v2.1	108.4	105.572	133.376	285.262	393.509	325.29	115.782	334.687	-1.53388	1.02203e-12	1.02251e-11	Ceric.08G021000	Chr08	50844190	51089134	-	4898	-	- && sp|Q40253|L6_LINUS Disease resistance protein L6 OS=Linum usitatissimum OX=4006 GN=L6 PE=1 SV=1 && PF00931:NB-ARC domain	NB-ARC	118	141	161	214	383	267	0.829267	0.800645	1.00857	2.24695	3.07187	2.53959
Ceric.01G065200.v2.1	85.4341	101.079	70.4156	341.248	234.256	303.36	85.643	292.955	-1.77024	1.03654e-12	1.03654e-11	Ceric.01G065200	Chr01	136458850	136460917	+	2068	-	- && - && PF04520:Senescence regulator	-	93	135	85	256	228	249	1.54797	1.81561	1.26115	6.36632	4.33119	5.60946
Ceric.33G018200.v2.1	3136.26	2357.02	3085.03	6390.4	6004.35	6531.39	2859.44	6308.71	-1.14178	1.0411e-12	1.04071e-11	Ceric.33G018200	Chr33	52781406	52803745	+	2337	-	- && sp|Q9S9N6|PNSB1_ARATH Photosynthetic NDH subunit of subcomplex B 1, chloroplastic OS=Arabidopsis thaliana OX=3702 GN=PNSB1 PE=2 SV=1 && -	-	3414	3148	3724	4794	5844	5361	50.2847	37.4641	48.8933	105.497	98.2369	106.871
Ceric.05G010700.v2.1	41.3391	95.8381	51.362	343.914	332.89	310.67	62.8464	329.158	-2.38234	1.07483e-12	1.07362e-11	Ceric.05G010700	Chr05	22120582	22122869	+	656	-	- && - && PF17784:Sulfotransferase domain	-	45	128	62	258	324	255	2.36124	5.42682	2.89992	20.2262	19.4028	18.1096
Ceric.37G059500.v2.1	209.451	178.199	193.022	529.201	402.756	478.798	193.557	470.251	-1.28017	1.08356e-12	1.08113e-11	Ceric.37G059500	Chr37	111971777	111981744	-	4278	-	- && sp|O82197|VP321_ARATH Vacuolar protein sorting-associated protein 32 homolog 1 OS=Arabidopsis thaliana OX=3702 GN=VPS32.1 PE=1 SV=1 && PF03357:Snf7	ESCRT-III	228	238	233	397	392	393	1.83453	1.5473	1.67114	4.77253	3.59972	4.2798
Ceric.38G013700.v2.1	11.9424	9.73356	7.45577	59.985	75.003	60.9158	9.71058	65.3012	-2.76	1.0871e-12	1.08385e-11	Ceric.38G013700	Chr38	25556697	25559828	-	3017	-	- && - && -	-	13	13	9	45	73	50	0.14832	0.119842	0.0915305	0.767073	0.950541	0.772088
Ceric.13G056700.v2.1	38.5831	31.4469	33.9652	119.97	109.936	116.958	34.6651	115.621	-1.74114	1.10093e-12	1.09724e-11	Ceric.13G056700	Chr13	112646140	112647794	-	1655	-	- && sp|Q8W571|ATL32_ARATH RING-H2 finger protein ATL32 OS=Arabidopsis thaliana OX=3702 GN=ATL32 PE=2 SV=3 && PF13639:Ring finger domain	-	42	42	41	90	107	96	0.873539	0.705815	0.760124	2.79669	2.53986	2.70237
Ceric.06G036500.v2.1	21211.5	16056.6	17699.2	47253.5	37369	44377.1	18322.4	42999.9	-1.23073	1.11856e-12	1.11439e-11	Ceric.06G036500	Chr06	93833376	93834309	-	757	-	- && sp|Q39194|PSBW_ARATH Photosystem II reaction center W protein, chloroplastic OS=Arabidopsis thaliana OX=3702 GN=PSBW PE=1 SV=2 && PF07123:Photosystem II reaction centre W protein (PsbW)	-	23090	21445	21365	35449	36371	36425	1049.93	787.897	865.975	2408.28	1887.48	2241.69
Ceric.32G026700.v2.1	183.729	192.425	168.998	533.2	405.838	417.882	181.717	452.307	-1.3134	1.12397e-12	1.11852e-11	Ceric.32G026700	Chr32	50213944	50215561	-	1184	-	- && - && PF04927:Seed maturation protein	-	200	257	204	400	395	343	5.81446	6.037	5.28661	17.3743	13.106	13.4963
Ceric.1Z228300.v2.1	1.83729	17.2209	7.45577	117.304	152.061	162.036	8.83799	143.8	-3.99591	1.13555e-12	1.12963e-11	Ceric.1Z228300	scaffold_2382	24486	27443	+	2246	-	- && sp|Q8VYZ3|PME53_ARATH Probable pectinesterase 53 OS=Arabidopsis thaliana OX=3702 GN=PME53 PE=2 SV=1 && PF01095:Pectinesterase	-	2	23	9	88	148	133	0.0306515	0.284811	0.122951	2.01499	2.58866	2.75876
Ceric.27G057400.v2.1	48.6882	29.2007	51.362	329.251	180.829	215.642	43.0836	241.907	-2.49147	1.14439e-12	1.13799e-11	Ceric.27G057400	Chr27	134104125	134159684	-	1442	-	- && - && PF14769:Flagellar C1a complex subunit C1a-32	-	53	39	62	247	176	177	1.26515	0.752209	1.31924	8.80909	4.7948	5.71847
Ceric.11G058100.v2.1	384.913	527.858	479.655	1057.07	1484.65	1424.21	464.142	1321.98	-1.50976	1.15574e-12	1.14843e-11	Ceric.11G058100	Chr11	113515759	113520762	+	3295	-	- && sp|B9FSC8|OPR11_ORYSJ Putative 12-oxophytodienoate reductase 11 OS=Oryza sativa subsp. japonica OX=39947 GN=OPR11 PE=2 SV=1 && PF00724:NADH:flavin oxidoreductase / NADH oxidase family	Oxidored_FMN	419	705	579	793	1445	1169	4.37713	5.95077	5.39165	12.377	17.228	16.5284
Ceric.38G020200.v2.1	333.468	358.644	381.901	753.145	701.741	885.715	358.005	780.2	-1.12287	1.16708e-12	1.15926e-11	Ceric.38G020200	Chr38	47074148	47077479	+	3191	-	- && sp|Q949N0|NAC53_ARATH NAC domain-containing protein 53 OS=Arabidopsis thaliana OX=3702 GN=NAC053 PE=2 SV=1 && PF02365:No apical meristem (NAM) protein	NAM	363	479	461	565	683	727	3.91571	4.17492	4.43274	9.10586	8.40847	10.614
Ceric.09G021100.v2.1	108.4	82.3609	90.2977	377.239	256.86	282.649	93.6863	305.583	-1.70611	1.20545e-12	1.1956e-11	Ceric.09G021100	Chr09	50137641	50155625	-	1053	-	- && - && PF05512:AWPM-19-like family	-	118	110	109	283	250	232	3.85731	2.90539	3.17612	13.8216	9.32685	10.2644
Ceric.05G055400.v2.1	3.67458	2.99494	0	42.656	314.396	192.494	2.22317	183.182	-6.37367	1.22147e-12	1.21014e-11	Ceric.05G055400	Chr05	87288226	87331613	+	4274	-	- && sp|C0LGD7|Y1684_ARATH Probable LRR receptor-like serine/threonine-protein kinase At1g06840 OS=Arabidopsis thaliana OX=3702 GN=At1g06840 PE=1 SV=2 && PF00069:Protein kinase domain	Pkinase	4	4	0	32	306	158	0.0322149	0.0260294	0	0.385048	2.81261	1.72224
Ceric.26G018900.v2.1	405.123	429.025	383.558	901.108	738.728	839.419	405.902	826.418	-1.02415	1.22669e-12	1.21399e-11	Ceric.26G018900	Chr26	52920763	52934180	-	1313	-	- && sp|Q8GYB1|NUD15_ARATH Nudix hydrolase 15, mitochondrial OS=Arabidopsis thaliana OX=3702 GN=NUDT15 PE=1 SV=2 && PF00293:NUDIX domain	NUDIX	441	573	463	676	719	689	11.5613	12.1375	10.8197	26.4778	21.5123	24.4471
Ceric.17G000800.v2.1	39.5018	36.688	48.8767	201.283	134.594	153.508	41.6888	163.128	-1.96563	1.24455e-12	1.23118e-11	Ceric.17G000800	Chr17	1115897	1187351	+	7585	-	- && - && -	-	43	49	59	151	131	126	0.195139	0.179672	0.238668	1.02381	0.678483	0.773904
Ceric.12G039900.v2.1	20.2102	22.4621	35.622	162.626	109.936	130.36	26.0981	134.307	-2.35878	1.31035e-12	1.29435e-11	Ceric.12G039900	Chr12	83930351	83930758	-	408	-	- && - && -	-	22	30	43	122	107	107	1.85607	2.04503	3.23375	15.378	10.3026	12.2179
Ceric.15G064600.v2.1	367.458	560.054	453.145	1137.05	1386.01	1491.22	460.219	1338.09	-1.53897	1.33316e-12	1.31591e-11	Ceric.15G064600	Chr15	162167221	162173575	-	4209	-	- && sp|Q6ZKL8|P2C66_ORYSJ Probable protein phosphatase 2C 66 OS=Oryza sativa subsp. japonica OX=39947 GN=Os08g0500300 PE=2 SV=1 && PF00481:Protein phosphatase 2C	PP2C	400	748	547	853	1349	1224	3.27124	4.94268	3.98756	10.4224	12.5909	13.548
Ceric.33G011700.v2.1	99.2138	45.6728	57.1609	491.877	300.012	359.403	67.3492	383.764	-2.51454	1.33885e-12	1.32104e-11	Ceric.33G011700	Chr33	40415791	40466414	-	1148	-	- && - && PF04940:Sensors of blue-light using FAD	-	108	61	69	369	292	295	3.23827	1.47784	1.84419	16.5304	9.99227	11.9716
Ceric.26G066600.v2.1	54.2001	44.9241	58.8178	397.234	174.665	341.128	52.6473	304.342	-2.53047	1.36706e-12	1.34738e-11	Ceric.26G066600	Chr26	145085449	145086985	-	1332	-	- && - && -	-	59	60	71	298	170	280	1.52468	1.25281	1.63551	11.5057	5.01381	9.79323
Ceric.26G006900.v2.1	397.774	406.563	449.832	1770.22	1003.81	1826.25	418.056	1533.43	-1.87442	1.38918e-12	1.36733e-11	Ceric.26G006900	Chr26	23273616	23275557	+	1753	-	- && - && PF14559:Tetratricopeptide repeat	-	433	543	543	1328	977	1499	8.50231	8.61504	9.50422	38.9597	21.8945	39.8375
Ceric.36G057700.v2.1	152.495	135.521	194.679	482.546	454.128	394.734	160.898	443.803	-1.46433	1.39316e-12	1.37058e-11	Ceric.36G057700	Chr36	120517742	120525097	-	6176	-	- && - && -	-	166	181	235	362	442	324	0.925192	0.8151	1.16751	3.0144	2.8115	2.44405
Ceric.22G078600.v2.1	320.607	220.877	232.786	830.459	655.506	716.369	258.09	734.111	-1.50925	1.40305e-12	1.37979e-11	Ceric.22G078600	Chr22	172461073	172525292	+	4102	-	- && sp|P93805|PGMC2_MAIZE Phosphoglucomutase, cytoplasmic 2 OS=Zea mays OX=4577 PE=2 SV=2 && PF00408:Phosphoglucomutase/phosphomannomutase, C-terminal domain|PF02880:Phosphoglucomutase/phosphomannomutase, alpha/beta/alpha domain III|PF02879:Phosphoglucomutase/phosphomannomutase, alpha/beta/alpha domain II|PF02878:Phosphoglucomutase/phosphomannomutase, alpha/beta/alpha domain I	PGM_PMM_III	349	295	281	623	638	588	2.92861	2.00016	2.10189	7.81073	6.1101	6.67811
Ceric.31G001700.v2.1	52.3628	71.8786	70.4156	174.623	208.57	211.987	64.8857	198.393	-1.60939	1.40515e-12	1.38135e-11	Ceric.31G001700	Chr31	3197529	3202209	+	4606	-	- && sp|Q9FFW5|PERK8_ARATH Proline-rich receptor-like protein kinase PERK8 OS=Arabidopsis thaliana OX=3702 GN=PERK8 PE=1 SV=1 && PF12799:Leucine Rich repeats (2 copies)|PF08263:Leucine rich repeat N-terminal domain|PF00069:Protein kinase domain|PF13855:Leucine rich repeat	Pkinase	57	96	85	131	203	174	0.425973	0.579678	0.566231	1.46267	1.73139	1.75994
Ceric.18G036200.v2.1	37.6645	65.14	48.8767	218.612	186.994	302.142	50.5604	235.916	-2.21549	1.42022e-12	1.39514e-11	Ceric.18G036200	Chr18	90643355	90646342	-	1915	-	- && sp|O04621|TBL26_ARATH Protein trichome birefringence-like 26 OS=Arabidopsis thaliana OX=3702 GN=TBL26 PE=2 SV=1 && PF13839:GDSL/SGNH-like Acyl-Esterase family found in Pmr5 and Cas1p|PF14416:PMR5 N terminal Domain	-	41	87	59	164	182	248	0.736964	1.26354	0.945326	4.40427	3.73358	6.0333
Ceric.22G054200.v2.1	79.9222	55.4064	85.3272	465.217	290.765	266.811	73.5519	340.931	-2.2136	1.46878e-12	1.44178e-11	Ceric.22G054200	Chr22	132777442	132915887	-	2109	-	- && sp|B4KKN1|WDR12_DROMO Ribosome biogenesis protein WDR12 homolog OS=Drosophila mojavensis OX=7230 GN=GI17814 PE=3 SV=1 && -	-	87	74	103	349	283	219	1.41995	0.975876	1.49851	8.51036	5.27149	4.83771
Ceric.21G020400.v2.1	36.7458	71.8786	76.2146	257.269	265.079	310.67	61.613	277.673	-2.16677	1.47749e-12	1.44979e-11	Ceric.21G020400	Chr21	46649726	46651264	+	1539	-	- && sp|P05046|LEC_SOYBN Lectin OS=Glycine max OX=3847 GN=LE1 PE=1 SV=1 && PF00139:Legume lectin domain	-	40	96	92	193	258	255	0.894649	1.73489	1.8342	6.44938	6.58574	7.71922
Ceric.09G095000.v2.1	249.872	198.415	203.791	1392.98	696.603	807.743	217.359	965.777	-2.15148	1.5038e-12	1.47453e-11	Ceric.09G095000	Chr09	188047279	188049203	-	1582	-	- && sp|Q0WQX7|RBL1_ARATH RHOMBOID-like protein 1 OS=Arabidopsis thaliana OX=3702 GN=RBL1 PE=2 SV=1 && PF01694:Rhomboid family	Rhomboid	272	265	246	1045	678	663	5.91825	4.65885	4.77119	33.9711	16.8363	19.5245
Ceric.26G049700.v2.1	2.75594	18.7184	8.28419	106.64	198.296	177.874	9.9195	160.937	-3.99735	1.56616e-12	1.53286e-11	Ceric.26G049700	Chr26	119411129	119411781	+	653	-	- && - && -	-	3	25	10	80	193	146	0.158139	1.0648	0.469878	6.30052	11.6109	10.4163
Ceric.28G057700.v2.1	156.17	140.013	146.63	689.161	418.167	434.938	147.604	514.089	-1.79936	1.57281e-12	1.53825e-11	Ceric.28G057700	Chr28	119366438	119413109	-	2979	-	- && - && -	-	170	187	177	517	407	357	1.96431	1.74586	1.82306	8.92523	5.36719	5.58303
Ceric.24G001900.v2.1	254.465	199.912	231.129	1150.38	634.957	771.193	228.502	852.176	-1.89876	1.60952e-12	1.57357e-11	Ceric.24G001900	Chr24	2628985	2900199	+	6982	-	- && sp|Q9C093|SPEF2_HUMAN Sperm flagellar protein 2 OS=Homo sapiens OX=9606 GN=SPEF2 PE=1 SV=2 && -	-	277	267	279	863	618	633	1.36562	1.06358	1.22609	6.35668	3.47722	4.22373
Ceric.01G014500.v2.1	63.3866	35.1906	61.303	353.245	220.899	231.48	53.2934	268.541	-2.33616	1.64738e-12	1.60941e-11	Ceric.01G014500	Chr01	37041280	37130193	+	2859	-	- && - && -	-	69	47	74	265	215	190	0.830742	0.457218	0.794175	4.76684	2.95425	3.09607
Ceric.17G024200.v2.1	8.26781	20.9646	20.7105	111.972	95.5518	105.993	16.6476	104.506	-2.63328	1.64829e-12	1.60971e-11	Ceric.17G024200	Chr17	62140210	62142029	-	1820	-	- && sp|O80622|EXP15_ARATH Expansin-A15 OS=Arabidopsis thaliana OX=3702 GN=EXPA15 PE=2 SV=2 && PF01357:Expansin C-terminal domain|PF03330:Lytic transglycolase	-	9	28	25	84	93	87	0.170217	0.427884	0.42147	2.3736	2.0074	2.227
Ceric.24G030400.v2.1	141.471	203.656	190.536	465.217	448.991	451.995	178.555	455.401	-1.34762	1.65522e-12	1.61529e-11	Ceric.24G030400	Chr24	62040599	62045085	+	1321	-	- && - && PF01190:Pollen protein Ole e 1 like	-	154	272	230	349	437	371	4.01281	5.72671	5.34224	13.5869	12.9958	13.0841
Ceric.29G072700.v2.1	104.726	99.5818	99.4103	438.557	277.408	296.051	101.239	337.339	-1.73451	1.68925e-12	1.64609e-11	Ceric.29G072700	Chr29	125675526	125754789	+	1571	-	- && - && -	-	114	133	120	329	270	243	2.49781	2.35459	2.34371	10.7701	6.75166	7.20613
Ceric.07G010800.v2.1	2166.17	1493.73	2083.47	4898.77	4519.7	4773.36	1914.46	4730.61	-1.30534	1.70789e-12	1.66244e-11	Ceric.07G010800	Chr07	33613463	33718901	+	5239	-	- && sp|Q9FWX7|AB11B_ARATH ABC transporter B family member 11 OS=Arabidopsis thaliana OX=3702 GN=ABCB11 PE=2 SV=1 && PF00664:ABC transporter transmembrane region|PF00005:ABC transporter	ABC_membrane	2358	1995	2515	3675	4399	3918	15.4927	10.5909	14.7295	36.0752	32.9859	34.8408
Ceric.20G087100.v2.1	22.0475	29.2007	24.8526	110.639	461.32	372.804	25.3669	314.921	-3.63318	1.71827e-12	1.67072e-11	Ceric.20G087100	Chr20	164892938	164903235	-	2806	-	- && sp|Q9SVB7|WRK13_ARATH Probable WRKY transcription factor 13 OS=Arabidopsis thaliana OX=3702 GN=WRKY13 PE=1 SV=1 && PF03106:WRKY DNA -binding domain	WRKY	24	39	30	83	449	306	0.294411	0.38656	0.328044	1.52121	6.28611	5.08049
Ceric.04G032700.v2.1	342.655	289.012	359.534	1688.91	963.737	1024.6	330.4	1225.75	-1.8911	1.73267e-12	1.68349e-11	Ceric.04G032700	Chr04	51498876	51509786	-	5459	-	- && sp|Q7PC88|AB31G_ARATH ABC transporter G family member 31 OS=Arabidopsis thaliana OX=3702 GN=ABCG31 PE=1 SV=1 && PF00005:ABC transporter|PF14510:ABC-transporter N-terminal|PF01061:ABC-2 type transporter|PF08370:Plant PDR ABC transporter associated|PF19055:ABC-2 type transporter	ABC2_membrane	373	386	434	1267	938	841	2.35194	1.96659	2.43936	11.9361	6.75014	7.1772
Ceric.21G052300.v2.1	90.0273	95.8381	85.3272	227.943	228.091	202.24	90.3975	219.425	-1.27861	1.75323e-12	1.70284e-11	Ceric.21G052300	Chr21	110894176	110895405	-	1230	-	- && sp|Q8GYK7|Y5285_ARATH TLC domain-containing protein At5g14285 OS=Arabidopsis thaliana OX=3702 GN=At5g14285 PE=2 SV=1 && PF03798:TLC domain	LAG1	98	128	103	171	222	166	2.74253	2.8943	2.56939	7.14974	7.0904	6.28746
Ceric.27G004400.v2.1	124.936	117.551	106.866	289.261	255.832	322.853	116.451	289.316	-1.3122	1.77176e-12	1.71959e-11	Ceric.27G004400	Chr27	22295674	22298487	-	1409	-	- && - && -	-	136	157	129	217	249	265	3.32245	3.09905	2.80916	7.92042	6.94243	8.76207
Ceric.1Z061000.v2.1	800.141	569.039	631.256	1732.9	1474.37	1742.19	666.812	1649.82	-1.3075	1.79012e-12	1.73552e-11	Ceric.1Z061000	scaffold_256	100929	105688	-	1006	-	- && sp|O65049|TRXH_PICMA Thioredoxin H-type OS=Picea mariana OX=3335 GN=SB09 PE=2 SV=1 && PF00085:Thioredoxin	-	871	760	762	1300	1435	1430	29.8024	21.0114	23.241	66.4576	56.0373	66.2232
Ceric.24G038800.v2.1	123.099	116.054	96.0966	433.225	309.259	303.36	111.75	348.615	-1.64014	1.80495e-12	1.74862e-11	Ceric.24G038800	Chr24	75343661	75347474	-	2667	-	- && - && PF03763:Remorin, C-terminal region	-	134	155	116	325	301	249	1.72947	1.6164	1.33455	6.267	4.4337	4.34959
Ceric.35G068500.v2.1	20.2102	18.7184	33.9652	126.635	139.732	103.557	24.2979	123.308	-2.34562	1.80846e-12	1.75139e-11	Ceric.35G068500	Chr35	143103916	143104161	+	246	-	- && sp|Q85FH4|PSAC_ADICA Photosystem I iron-sulfur center OS=Adiantum capillus-veneris OX=13818 GN=psaC PE=2 SV=3 && -	-	22	25	41	95	136	85	3.07835	2.82647	5.11384	19.8604	21.7184	16.0974
Ceric.04G031400.v2.1	1627.84	1054.97	1127.48	8111.3	3795.36	6574.03	1270.1	6160.23	-2.27813	1.84239e-12	1.78361e-11	Ceric.04G031400	Chr04	50011839	50030805	+	1423	-	- && sp|Q39250|ADF1_ARATH Actin-depolymerizing factor 1 OS=Arabidopsis thaliana OX=3702 GN=ADF1 PE=1 SV=1 && PF00241:Cofilin/tropomyosin-type actin-binding protein	Cofilin_ADF	1772	1409	1361	6085	3694	5396	42.8637	27.5388	29.3462	219.915	101.98	176.66
Ceric.18G056400.v2.1	75.329	41.1804	71.2441	367.908	228.091	420.319	62.5845	338.773	-2.43904	1.85197e-12	1.79093e-11	Ceric.18G056400	Chr18	124505743	124514905	+	2191	-	- && - && PF06813:Nodulin-like	-	82	55	86	276	222	345	1.28826	0.698168	1.20435	6.47837	3.98046	7.33582
Ceric.24G043700.v2.1	117.587	178.199	155.743	386.57	480.841	445.903	150.509	437.771	-1.53834	1.86259e-12	1.80055e-11	Ceric.24G043700	Chr24	84226361	84229973	-	3449	-	- && sp|Q39090|UFO_ARATH Protein UNUSUAL FLORAL ORGANS OS=Arabidopsis thaliana OX=3702 GN=UFO PE=1 SV=2 && PF00646:F-box domain	F-box	128	238	188	290	468	366	1.27746	1.91921	1.67249	4.32418	5.3306	4.94379
Ceric.29G012300.v2.1	202.102	147.501	173.14	517.204	566.119	409.354	174.248	497.559	-1.51651	1.942e-12	1.87392e-11	Ceric.29G012300	Chr29	16820060	16822514	+	2455	-	- && sp|Q3HRQ2|GLOX_VITPS Aldehyde oxidase GLOX OS=Vitis pseudoreticulata OX=231512 GN=GLOX PE=2 SV=1 && PF09118:Domain of unknown function (DUF1929)|PF07250:Glyoxal oxidase N-terminus	-	220	197	209	388	551	336	3.08462	2.23179	2.61212	8.12792	8.81705	6.37617
Ceric.34G050800.v2.1	76.2476	62.8937	101.896	326.585	252.75	408.136	80.3456	329.157	-2.03459	1.94695e-12	1.87734e-11	Ceric.34G050800	Chr34	94502183	94503559	-	1377	-	- && - && -	-	83	84	123	245	246	335	2.0748	1.69662	2.74075	9.15022	7.01818	11.334
Ceric.08G032500.v2.1	1558.94	1170.27	1400.86	3428.47	2797.72	3265.08	1376.69	3163.76	-1.2006	1.97356e-12	1.90163e-11	Ceric.08G032500	Chr08	91473429	91553971	+	4542	-	- && sp|Q40281|RCA_MALDO Ribulose bisphosphate carboxylase/oxygenase activase, chloroplastic OS=Malus domestica OX=3750 GN=RCA PE=2 SV=1 && PF00004:ATPase family associated with various cellular activities (AAA)	AAA	1697	1563	1691	2572	2723	2680	12.8607	9.57087	11.4234	29.1221	23.5518	27.489
Ceric.29G029600.v2.1	191.997	112.31	199.649	1636.92	680.164	945.412	167.985	1087.5	-2.6951	2.04115e-12	1.96392e-11	Ceric.29G029600	Chr29	52245715	52510340	-	5732	-	- && sp|E9Q5M6|CFA44_MOUSE Cilia- and flagella-associated protein 44 OS=Mus musculus OX=10090 GN=Cfap44 PE=2 SV=1 && -	-	209	150	241	1228	662	776	1.25508	0.727821	1.29006	11.0177	4.53706	6.30707
Ceric.21G082100.v2.1	157.088	104.823	118.464	666.5	420.222	419.1	126.792	501.941	-1.98612	2.06343e-12	1.98464e-11	Ceric.21G082100	Chr21	162132566	162144071	+	1842	-	- && - && PF06749:Protein of unknown function (DUF1218)	-	171	140	143	500	409	344	3.19549	2.11387	2.38202	13.9598	8.72282	8.70043
Ceric.03G040500.v2.1	5375	4213.88	4876.08	10998.6	9190.44	10210.7	4821.65	10133.2	-1.07154	2.07629e-12	1.99629e-11	Ceric.03G040500	Chr03	79382989	79403414	+	2195	-	- && sp|Q9XJ35|CLPR1_ARATH ATP-dependent Clp protease proteolytic subunit-related protein 1, chloroplastic OS=Arabidopsis thaliana OX=3702 GN=CLPR1 PE=1 SV=1 && PF00574:Clp protease	-	5851	5628	5886	8251	8945	8381	91.7544	71.3114	82.2781	193.318	160.092	177.883
Ceric.1Z158500.v2.1	479.533	459.723	534.33	1155.71	916.475	1087.96	491.196	1053.38	-1.09987	2.07966e-12	1.99881e-11	Ceric.1Z158500	scaffold_1130	54696	113674	-	3386	-	- && sp|O64481|SBT25_ARATH Subtilisin-like protease SBT2.5 OS=Arabidopsis thaliana OX=3702 GN=SBT2.5 PE=2 SV=1 && PF17766:Fibronectin type-III domain|PF00082:Subtilase family	Peptidase_S8	522	614	645	867	892	893	5.30658	5.04337	5.84482	13.1684	10.3491	12.2867
Ceric.17G028800.v2.1	89.1087	45.6728	60.4746	597.184	287.683	349.656	65.0854	411.508	-2.66312	2.08395e-12	2.00221e-11	Ceric.17G028800	Chr17	71851795	71922515	-	1630	-	- && - && -	-	97	61	73	448	280	287	2.0484	1.04083	1.37415	14.1348	6.74829	8.20288
Ceric.05G018800.v2.1	196.59	158.732	149.115	493.21	386.317	430.065	168.146	436.531	-1.37678	2.12731e-12	2.0424e-11	Ceric.05G018800	Chr05	35978126	35984879	-	1799	-	- && sp|Q6ZIX2|SMT1_ORYSJ Cycloartenol-C-24-methyltransferase 1 OS=Oryza sativa subsp. japonica OX=39947 GN=Smt1-1 PE=2 SV=1 && PF08498:Sterol methyltransferase C-terminal|PF08241:Methyltransferase domain	Methyltransf_11	214	212	180	370	376	353	4.09462	3.27751	3.07001	10.5772	8.21069	9.14146
Ceric.15G032600.v2.1	190.16	237.349	175.625	567.858	459.265	515.347	201.045	514.157	-1.35183	2.13651e-12	2.04976e-11	Ceric.15G032600	Chr15	91488311	91489687	-	1377	-	- && - && -	-	207	317	212	426	447	423	5.17449	6.40272	4.7239	15.9102	12.7525	14.3113
Ceric.06G059300.v2.1	284.78	238.847	221.188	613.18	570.228	519.002	248.272	567.47	-1.19374	2.14757e-12	2.05889e-11	Ceric.06G059300	Chr06	143336175	143358598	-	1493	-	- && sp|O23814|GPX4_SPIOL Probable phospholipid hydroperoxide glutathione peroxidase OS=Spinacia oleracea OX=3562 PE=2 SV=1 && PF00255:Glutathione peroxidase	GSHPx	310	319	267	460	555	426	7.14715	5.94252	5.48719	15.8452	14.6035	13.293
Ceric.15G073100.v2.1	4909.24	3757.15	6053.26	18591.3	13102.9	21168.2	4906.55	17620.8	-1.84451	2.15209e-12	2.06249e-11	Ceric.15G073100	Chr15	178432334	178435543	-	3210	-	- && sp|Q7F9I1|CLPC1_ORYSJ Chaperone protein ClpC1, chloroplastic OS=Oryza sativa subsp. japonica OX=39947 GN=CLPC1 PE=2 SV=2 && PF10431:C-terminal, D2-small domain, of ClpB protein|PF02861:Clp amino terminal domain, pathogenicity island component|PF17871:AAA lid domain|PF00004:ATPase family associated with various cellular activities (AAA)|PF07724:AAA domain (Cdc48 subfamily)	Clp_N	5344	5018	7307	13947	12753	17375	57.305	43.4775	69.8445	223.447	156.074	252.169
Ceric.1Z165600.v2.1	146.983	129.531	178.939	366.575	493.171	521.439	151.818	460.395	-1.60233	2.16397e-12	2.07164e-11	Ceric.1Z165600	scaffold_1183	2774	8544	+	4948	-	- && sp|C0LGI2|Y1677_ARATH Probable LRR receptor-like serine/threonine-protein kinase At1g67720 OS=Arabidopsis thaliana OX=3702 GN=At1g67720 PE=1 SV=1 && PF00069:Protein kinase domain	Pkinase	160	173	216	275	480	428	1.11307	0.972424	1.33944	2.85826	3.81096	4.02982
Ceric.28G066100.v2.1	52.3628	42.6779	42.2494	205.282	134.594	168.127	45.7634	169.335	-1.88703	2.17628e-12	2.08118e-11	Ceric.28G066100	Chr28	141798889	141801143	+	1975	-	- && - && PF04535:Domain of unknown function (DUF588)	-	57	57	51	154	131	138	0.993434	0.802689	0.792322	4.01008	2.60572	3.25525
Ceric.33G033900.v2.1	77.1663	114.556	68.7588	301.258	284.6	283.867	86.8272	289.909	-1.73483	2.20483e-12	2.10773e-11	Ceric.33G033900	Chr33	84078690	84079235	-	546	-	- && - && PF07911:Protein of unknown function (DUF1677)	-	84	153	83	226	277	233	5.29563	7.7936	4.66427	21.287	19.9301	19.8809
Ceric.22G037200.v2.1	328.875	311.474	304.858	794.468	598.997	733.426	315.069	708.963	-1.16889	2.22232e-12	2.12218e-11	Ceric.22G037200	Chr22	94901821	94902711	+	891	-	- && - && -	-	358	416	368	596	583	602	13.8305	12.9854	12.6727	34.4007	25.7048	31.4768
Ceric.02G032900.v2.1	75.329	105.572	85.3272	243.939	240.421	297.269	88.7426	260.543	-1.54924	2.26561e-12	2.16274e-11	Ceric.02G032900	Chr02	64427431	64428592	-	1162	-	- && - && PF12143:Protein of unknown function (DUF_B2219)	-	82	141	103	183	234	244	2.42906	3.37483	2.71975	8.09924	7.91103	9.78263
Ceric.14G064100.v2.1	49.6069	35.9393	66.2735	203.949	194.186	280.212	50.6066	226.116	-2.16193	2.39027e-12	2.27767e-11	Ceric.14G064100	Chr14	124817344	124820078	+	2340	-	- && sp|Q9FI78|HST_ARATH Shikimate O-hydroxycinnamoyltransferase OS=Arabidopsis thaliana OX=3702 GN=HST PE=1 SV=1 && PF02458:Transferase family	-	54	48	80	153	189	230	0.794345	0.570512	1.04899	3.3626	3.17299	4.57914
Ceric.29G005200.v2.1	19.2916	13.4772	12.4263	81.313	73.9756	73.0989	15.065	76.1291	-2.34639	2.39266e-12	2.27913e-11	Ceric.29G005200	Chr29	7482761	7484003	+	546	-	- && sp|Q85FN3|ATPF_ADICA ATP synthase subunit b, chloroplastic OS=Adiantum capillus-veneris OX=13818 GN=atpF PE=2 SV=2 && PF00430:ATP synthase B/B' CF(0)	-	21	18	15	61	72	60	1.32391	0.916894	0.842941	5.74561	5.1804	5.11954
Ceric.06G083700.v2.1	365.621	234.354	321.427	1249.02	844.554	972.215	307.134	1021.93	-1.73498	2.39976e-12	2.28508e-11	Ceric.06G083700	Chr06	190564068	190654820	+	3533	-	- && sp|F1QRC1|DRC1_DANRE Dynein regulatory complex protein 1 OS=Danio rerio OX=7955 GN=drc1 PE=2 SV=1 && PF14772:Sperm tail|PF14775:Sperm tail C-terminal domain	-	398	313	388	937	822	798	3.87767	2.464	3.36966	13.6394	9.14011	10.5228
Ceric.17G079200.v2.1	318.77	310.725	310.657	1063.73	688.384	812.616	313.384	854.911	-1.44673	2.40726e-12	2.2914e-11	Ceric.17G079200	Chr17	170856179	170917776	+	3420	-	- && - && -	-	347	415	375	798	670	667	3.49248	3.3749	3.36437	11.9999	7.69612	9.08598
Ceric.11G017200.v2.1	245.278	251.575	212.904	541.198	460.292	529.967	236.586	510.486	-1.1079	2.47583e-12	2.35499e-11	Ceric.11G017200	Chr11	31805778	31807170	+	1393	-	- && - && PF03168:Late embryogenesis abundant protein	-	267	336	257	406	448	435	6.59768	6.70853	5.66083	14.9891	12.6343	14.5482
Ceric.35G023100.v2.1	50.5255	27.7032	39.7641	279.93	168.5	175.437	39.331	207.956	-2.40679	2.52449e-12	2.39786e-11	Ceric.35G023100	Chr35	47189350	47191193	+	1844	-	- && - && -	-	55	37	48	210	164	144	1.02667	0.558059	0.798691	5.85676	3.49386	3.63809
Ceric.08G070800.v2.1	166.275	149.747	192.193	671.832	413.03	565.298	169.405	550.053	-1.69804	2.54911e-12	2.42038e-11	Ceric.08G070800	Chr08	187798453	187824521	-	3680	-	- && - && -	-	181	200	232	504	402	464	1.69302	1.51155	1.93437	7.04339	4.29142	5.87411
Ceric.20G073800.v2.1	14.6983	11.231	14.0831	101.308	65.7561	73.0989	13.3375	80.0543	-2.5868	2.57382e-12	2.44211e-11	Ceric.20G073800	Chr20	138106066	138106825	+	760	-	- && - && -	-	16	15	17	76	64	60	0.724665	0.54893	0.686331	5.1428	3.30818	3.67798
Ceric.03G103000.v2.1	249.872	241.093	216.217	466.55	513.719	586.01	235.727	522.093	-1.14798	2.65207e-12	2.51547e-11	Ceric.03G103000	Chr03	225775029	225776492	+	1464	-	- && - && PF05553:Cotton fibre expressed protein|PF14364:Domain of unknown function (DUF4408)	-	272	322	261	350	500	481	6.39527	6.11722	5.47013	12.2949	13.4169	15.3065
Ceric.25G052100.v2.1	5.51188	11.9798	3.31368	86.645	61.6463	102.338	6.9351	83.5432	-3.56595	2.6607e-12	2.52275e-11	Ceric.25G052100	Chr25	102165815	102174928	+	2433	-	- && sp|Q9C9F0|WRKY9_ARATH Probable WRKY transcription factor 9 OS=Arabidopsis thaliana OX=3702 GN=WRKY9 PE=2 SV=1 && PF03106:WRKY DNA -binding domain	WRKY	6	16	4	65	60	84	0.0848868	0.182902	0.0504448	1.37395	0.968796	1.60846
Ceric.15G015300.v2.1	6.43052	7.48735	8.28419	46.655	63.7012	63.3524	7.40069	57.9029	-2.9675	2.66339e-12	2.52441e-11	Ceric.15G015300	Chr15	46935553	46937898	+	2193	-	- && sp|Q9CAK1|RLM1B_ARATH Disease resistance protein RML1B OS=Arabidopsis thaliana OX=3702 GN=RLM1B PE=2 SV=1 && PF01582:TIR domain	TIR	7	10	10	35	62	52	0.109873	0.126824	0.139914	0.820784	1.11065	1.10468
Ceric.38G037100.v2.1	85.4341	107.069	139.174	610.514	343.164	668.855	110.559	540.844	-2.28842	2.70921e-12	2.56601e-11	Ceric.38G037100	Chr38	80160027	80160856	-	830	-	- && - && -	-	93	143	168	458	334	549	3.85688	4.79179	6.21054	28.3783	15.8085	30.8153
Ceric.10G072800.v2.1	69.8171	69.6324	55.5041	342.581	206.515	222.952	64.9845	257.349	-1.98302	2.74918e-12	2.60295e-11	Ceric.10G072800	Chr10	154262289	154264291	+	1168	-	- && sp|Q9FGS5|NRT31_ARATH High-affinity nitrate transporter 3.1 OS=Arabidopsis thaliana OX=3702 GN=NRT3.1 PE=1 SV=1 && PF16974:High-affinity nitrate transporter accessory	-	76	93	67	257	201	183	2.23976	2.21452	1.76007	11.3159	6.76046	7.29928
Ceric.12G012000.v2.1	13.7797	9.73356	7.45577	55.986	95.5518	86.5004	10.323	79.346	-2.95658	2.8109e-12	2.6585e-11	Ceric.12G012000	Chr12	26737834	26738338	+	381	-	- && - && PF08881:CVNH domain	-	15	13	9	42	93	71	1.35518	0.948982	0.724796	5.66922	9.58917	8.68171
Ceric.28G068500.v2.1	1013.27	762.961	902.977	1890.19	1857.61	2149.11	893.068	1965.64	-1.13874	2.81184e-12	2.6585e-11	Ceric.28G068500	Chr28	149259840	149299705	+	1540	-	- && sp|Q94JY0|PAB_ARATH Protein IN CHLOROPLAST ATPASE BIOGENESIS, chloroplastic OS=Arabidopsis thaliana OX=3702 GN=PAB PE=1 SV=1 && -	-	1103	1019	1090	1418	1808	1764	24.6539	18.4032	21.7172	47.3538	46.1212	53.3642
Ceric.06G001800.v2.1	68.8984	143.008	151.601	494.543	595.914	693.221	121.169	594.559	-2.29238	2.83376e-12	2.67828e-11	Ceric.06G001800	Chr06	3229065	3231174	-	2110	-	- && sp|A7KTC5|PHT11_PETHY Low affinity inorganic phosphate transporter 1 OS=Petunia hybrida OX=4102 GN=PT1 PE=2 SV=1 && PF00083:Sugar (and other) transporter	Sugar_tr	75	191	183	371	580	569	1.22352	2.51762	2.66114	9.04255	10.7986	12.5632
Ceric.08G063100.v2.1	13.7797	27.7032	25.681	157.294	133.567	98.6835	22.388	129.848	-2.52474	2.84479e-12	2.68775e-11	Ceric.08G063100	Chr08	165988541	165994892	+	4222	-	- && - && -	-	15	37	31	118	130	81	0.122294	0.243738	0.22529	1.43735	1.20962	0.893797
Ceric.29G021500.v2.1	1072.98	167.717	736.465	21348	5860.51	16856.6	659.053	14688.4	-4.4784	2.85843e-12	2.69873e-11	Ceric.29G021500	Chr29	34247434	34251892	+	1613	-	- && sp|Q9ZVJ5|SGGP_ARATH Haloacid dehalogenase-like hydrolase domain-containing protein Sgpp OS=Arabidopsis thaliana OX=3702 GN=SGPP PE=1 SV=2 && PF13419:Haloacid dehalogenase-like hydrolase	-	1168	224	889	16015	5704	13836	24.9253	3.86236	16.9109	510.613	138.921	399.621
Ceric.05G084700.v2.1	4879.85	3134.21	3170.36	13112.7	9975.4	11872.5	3728.14	11653.5	-1.64433	2.90376e-12	2.73669e-11	Ceric.05G084700	Chr05	163008728	163010427	-	881	-	- && - && -	-	5312	4186	3827	9837	9709	9745	207.545	132.149	133.285	574.23	432.934	515.321
Ceric.03G063200.v2.1	409.716	283.022	312.314	1201.03	827.088	1018.51	335.017	1015.54	-1.60044	3.00407e-12	2.82823e-11	Ceric.03G063200	Chr03	125535745	125539027	+	2615	-	- && sp|Q9FJZ3|MAN7_ARATH Mannan endo-1,4-beta-mannosidase 7 OS=Arabidopsis thaliana OX=3702 GN=MAN7 PE=2 SV=1 && PF00150:Cellulase (glycosyl hydrolase family 5)	-	446	378	377	901	805	836	5.87076	4.02031	4.42352	17.7195	12.0934	14.8938
Ceric.28G026100.v2.1	80.8408	163.224	104.381	414.563	548.652	529.967	116.149	497.727	-2.09633	3.13763e-12	2.95086e-11	Ceric.28G026100	Chr28	53023520	53024876	+	1357	-	- && - && -	-	88	218	126	311	534	435	2.2322	4.46803	2.84898	11.7864	15.4591	14.9342
Ceric.30G067900.v2.1	2015.51	1370.19	1931.05	6675.66	4357.37	6274.32	1772.25	5769.12	-1.70284	3.21821e-12	3.0245e-11	Ceric.30G067900	Chr30	139072270	139086824	-	825	-	- && - && -	-	2194	1830	2331	5008	4241	5150	91.5406	61.6931	86.6935	312.183	201.947	290.821
Ceric.12G023100.v2.1	319.689	234.354	330.539	1532.95	884.625	970.997	294.861	1129.52	-1.93766	3.31071e-12	3.10597e-11	Ceric.12G023100	Chr12	48177809	48182928	-	4077	-	- && - && PF10539:Development and cell death domain	-	348	313	399	1150	861	797	2.93812	2.13522	3.00283	14.5063	8.29632	9.1073
Ceric.28G018500.v2.1	372.97	453.733	472.199	902.441	1029.49	1193.95	432.968	1041.96	-1.26648	3.3199e-12	3.1135e-11	Ceric.28G018500	Chr28	40450791	40453959	-	3169	-	- && - && -	-	406	606	570	677	1002	980	4.40996	5.31851	5.51888	10.9867	12.4213	14.4071
Ceric.38G029000.v2.1	745.94	885.754	1126.65	2732.65	2314.82	3369.86	919.448	2805.78	-1.60923	3.39235e-12	3.1781e-11	Ceric.38G029000	Chr38	66004745	66006622	+	1639	-	- && sp|O23609|PER41_ARATH Peroxidase 41 OS=Arabidopsis thaliana OX=3702 GN=PER41 PE=3 SV=1 && PF00141:Peroxidase	-	812	1183	1360	2050	2253	2766	17.0533	20.0745	25.46	64.3242	54.0014	78.6222
Ceric.35G021700.v2.1	1312.74	1069.19	1316.36	2542.03	2511.06	3081.12	1232.77	2711.4	-1.13741	3.45407e-12	3.23365e-11	Ceric.35G021700	Chr35	44243301	44280413	+	1178	-	- && sp|O49292|PPD4_ARATH PsbP domain-containing protein 4, chloroplastic OS=Arabidopsis thaliana OX=3702 GN=PPD4 PE=1 SV=2 && PF01789:PsbP	-	1429	1428	1589	1907	2444	2529	41.7559	33.7149	41.3882	83.2539	81.504	100.017
Ceric.01G104100.v2.1	71.6544	67.3862	77.043	313.255	186.994	276.558	72.0278	258.935	-1.8435	3.60234e-12	3.36773e-11	Ceric.01G104100	Chr01	200287773	200289312	-	1455	-	- && - && PF15669:Coiled-coil domain-containing protein 24 family	-	78	90	93	235	182	227	1.84528	1.72036	1.96118	8.30623	4.91396	7.26833
Ceric.17G043300.v2.1	163.519	98.0843	156.571	639.84	419.195	545.805	139.392	534.947	-1.94153	3.69897e-12	3.45565e-11	Ceric.17G043300	Chr17	97003710	97006126	+	2417	-	- && - && -	-	178	131	189	480	408	448	2.53498	1.50742	2.39929	10.2132	6.63142	8.63522
Ceric.03G051900.v2.1	25.7221	56.1551	31.4799	186.62	196.241	289.959	37.7857	224.273	-2.56117	3.71953e-12	3.47365e-11	Ceric.03G051900	Chr03	103027574	103028645	+	1072	-	- && - && -	-	28	75	38	140	191	238	0.899072	1.94583	1.08765	6.71634	6.99942	10.3432
Ceric.09G048400.v2.1	14.6983	31.4469	24.0242	145.297	349.329	160.818	23.3898	218.481	-3.21864	3.76801e-12	3.51523e-11	Ceric.09G048400	Chr09	100811849	100812729	-	881	-	- && - && -	-	16	42	29	109	340	132	0.625137	1.32591	1.01	6.36282	15.1609	6.98023
Ceric.18G055200.v2.1	129.529	122.044	129.233	529.201	315.424	392.297	126.935	412.307	-1.69785	3.79873e-12	3.54018e-11	Ceric.18G055200	Chr18	123047596	123059763	-	3396	-	- && - && -	-	141	163	156	397	307	322	1.42917	1.33493	1.40947	6.01204	3.55135	4.41733
Ceric.03G054100.v2.1	111.156	163.224	147.459	371.907	357.549	420.319	140.613	383.258	-1.44287	3.79792e-12	3.54018e-11	Ceric.03G054100	Chr03	106221272	106235168	-	2613	-	- && - && PF12819:Malectin-like domain	-	121	218	178	279	348	345	1.59396	2.32037	2.09016	5.49116	5.23194	6.15108
Ceric.22G048700.v2.1	1.83729	0.748735	0.828419	62.651	42.125	79.1905	1.13815	61.3221	-5.78885	3.89072e-12	3.61959e-11	Ceric.22G048700	Chr22	123572317	123601673	+	5220	-	- && sp|V9M398|RUN1_VITRO Disease resistance protein RUN1 OS=Vitis rotundifolia OX=103349 GN=RUN1 PE=1 SV=1 && PF00931:NB-ARC domain|PF01582:TIR domain	NB-ARC	2	1	1	47	41	65	0.0131884	0.00532806	0.00587798	0.463049	0.308558	0.580116
Ceric.20G029600.v2.1	352.76	254.57	323.912	1374.32	790.1	1094.05	310.414	1086.16	-1.80704	4.15305e-12	3.85692e-11	Ceric.20G029600	Chr20	51666222	51670291	-	1611	-	- && - && -	-	384	340	391	1031	769	898	8.20478	5.86979	7.44697	32.9126	18.7523	25.9689
Ceric.36G027500.v2.1	27.5594	35.1906	38.9357	123.969	114.046	112.085	33.8952	116.7	-1.77749	4.18937e-12	3.88794e-11	Ceric.36G027500	Chr36	63794328	63795483	+	1156	-	- && - && -	-	30	47	47	93	111	92	0.893294	1.13078	1.24749	4.13737	3.77214	3.70768
Ceric.03G074300.v2.1	205.777	274.786	208.762	723.819	737.701	531.185	229.775	664.235	-1.53025	4.22643e-12	3.92098e-11	Ceric.03G074300	Chr03	147256487	147259643	-	3157	-	- && sp|Q8LGM7|MOCOS_SOLLC Molybdenum cofactor sulfurase OS=Solanum lycopersicum OX=4081 GN=FLACCA PE=2 SV=1 && -	-	224	367	252	543	718	436	2.44233	3.23319	2.4492	8.84554	8.93456	6.43404
Ceric.32G050300.v2.1	68.8984	71.8786	80.3567	241.273	176.719	221.733	73.7112	213.242	-1.52853	4.26546e-12	3.95581e-11	Ceric.32G050300	Chr32	86742785	86745732	-	2344	-	- && - && -	-	75	96	97	181	172	182	1.10137	1.13908	1.26973	3.97119	2.88266	3.61731
Ceric.35G039400.v2.1	4.59323	5.98988	8.28419	43.989	68.8384	64.5707	6.2891	59.1327	-3.23115	4.62321e-12	4.28164e-11	Ceric.35G039400	Chr35	78734074	78735005	+	932	-	- && sp|P0C291|GRXS9_ORYSJ Monothiol glutaredoxin-S9 OS=Oryza sativa subsp. japonica OX=39947 GN=GRXS9 PE=3 SV=1 && -	-	5	8	10	33	67	53	0.184665	0.238734	0.329217	1.82095	2.82411	2.6493
Ceric.11G082700.v2.1	368.377	277.032	404.269	933.1	814.759	896.68	349.893	881.513	-1.33371	4.67808e-12	4.32945e-11	Ceric.11G082700	Chr11	169555677	169556737	+	1061	-	- && - && -	-	401	370	488	700	793	736	13.0095	9.69897	14.1125	33.9298	29.3617	32.3173
Ceric.24G060900.v2.1	18114.8	13467.5	16029.1	40827.1	32183.5	37382.8	15870.5	36797.8	-1.21329	4.77289e-12	4.40929e-11	Ceric.24G060900	Chr24	117583000	117584168	+	548	-	- && - && PF06596:Photosystem II reaction centre X protein (PsbX)	-	19719	17987	19349	30628	31324	30684	1238.61	912.888	1083.37	2874.33	2245.54	2608.58
Ceric.18G022500.v2.1	864.446	905.221	830.076	1719.57	2046.66	1581.37	866.581	1782.53	-1.04094	4.77425e-12	4.40929e-11	Ceric.18G022500	Chr18	55497617	55501502	+	2733	-	- && sp|F4HUK6|AAE1_ARATH Butanoate--CoA ligase AAE1 OS=Arabidopsis thaliana OX=3702 GN=AAE1 PE=1 SV=1 && PF13193:AMP-binding enzyme C-terminal domain|PF00501:AMP-binding enzyme	AMP-binding	941	1209	1002	1290	1992	1298	11.8517	12.3034	11.2493	24.2744	28.6334	22.1262
Ceric.1Z021200.v2.1	10.1051	9.73356	12.4263	91.977	59.5914	63.3524	10.755	71.6403	-2.73137	4.81865e-12	4.44876e-11	Ceric.1Z021200	scaffold_76	657843	659707	-	1865	-	- && sp|Q85FJ7|PSBB_ADICA Photosystem II CP47 reaction center protein OS=Adiantum capillus-veneris OX=13818 GN=psbB PE=2 SV=2 && PF00421:Photosystem II protein	-	11	13	15	69	58	52	0.203023	0.193867	0.246781	1.9027	1.22172	1.29896
Ceric.20G086200.v2.1	28379.7	18676.4	23932.2	65871.5	54679.3	66495.6	23662.8	62348.8	-1.39776	4.83218e-12	4.45971e-11	Ceric.20G086200	Chr20	162909913	162912273	-	740	-	- && sp|Q40070|PSBR_HORVU Photosystem II 10 kDa polypeptide, chloroplastic OS=Hordeum vulgare OX=4513 GN=PSBR PE=3 SV=1 && PF04725:Photosystem II 10 kDa polypeptide PsbR	-	30893	24944	28889	49416	53219	54580	1437.01	937.505	1197.84	3434.28	2825.26	3436.16
Ceric.31G050000.v2.1	36.7458	32.9443	37.2789	126.635	106.854	113.303	35.6564	115.597	-1.69644	4.90944e-12	4.52788e-11	Ceric.31G050000	Chr31	94811597	94812392	-	796	-	- && - && -	-	40	44	45	95	104	93	1.72973	1.53737	1.73459	6.13776	5.13267	5.44304
Ceric.30G056900.v2.1	91.8646	110.813	80.3567	321.253	235.283	296.051	94.3447	284.196	-1.5865	4.91518e-12	4.53161e-11	Ceric.30G056900	Chr30	123700314	123708650	+	1046	-	- && sp|Q9FN32|YIPL7_ARATH Protein yippee-like At5g53940 OS=Arabidopsis thaliana OX=3702 GN=At5g53940 PE=2 SV=1 && PF03226:Yippee zinc-binding/DNA-binding /Mis18, centromere assembly	-	100	148	97	241	229	243	3.29078	3.93522	2.84537	11.8491	8.60056	10.823
Ceric.03G078200.v2.1	5.51188	8.98482	6.62735	59.985	47.2622	69.444	7.04135	58.897	-3.04577	5.25266e-12	4.83273e-11	Ceric.03G078200	Chr03	158066762	158070252	-	3491	-	- && sp|Q9LXU9|IRKI_ARATH IRK-interacting protein OS=Arabidopsis thaliana OX=3702 GN=IRKI PE=1 SV=1 && -	-	6	12	8	45	46	57	0.0591606	0.0956028	0.0703135	0.662921	0.517644	0.760671
Ceric.07G046800.v2.1	31527.9	23624.8	25527.7	68748.1	55840.3	59225.9	26893.5	61271.4	-1.18797	5.4759e-12	5.03466e-11	Ceric.07G046800	Chr07	101299830	101301116	+	1032	-	- && sp|P31093|PSAN_HORVU Photosystem I reaction center subunit N, chloroplastic OS=Hordeum vulgare OX=4513 GN=PSAN PE=2 SV=1 && PF05479:Photosystem I reaction centre subunit N (PSAN or PSI-N)	-	34320	31553	30815	51574	54349	48613	1144.72	850.355	916.18	2570.1	2068.88	2194.55
Ceric.38G025500.v2.1	169.031	178.948	164.027	517.204	373.988	400.826	170.669	430.672	-1.33284	5.61724e-12	5.15573e-11	Ceric.38G025500	Chr38	59552751	59573105	+	1971	-	- && sp|Q9M9Q6|SCP50_ARATH Serine carboxypeptidase-like 50 OS=Arabidopsis thaliana OX=3702 GN=SCPL50 PE=2 SV=1 && PF00450:Serine carboxypeptidase	Peptidase_S10	184	239	198	388	364	329	3.21338	3.37249	3.08231	10.1238	7.25501	7.77645
Ceric.12G039600.v2.1	200.265	171.46	167.341	491.877	393.509	397.171	179.689	427.519	-1.2504	5.63389e-12	5.16924e-11	Ceric.12G039600	Chr12	83419550	83419959	-	410	-	- && - && -	-	218	229	202	369	383	326	18.3022	15.5343	15.117	46.2852	36.6976	37.043
Ceric.1Z091600.v2.1	338.062	357.895	290.775	961.093	699.686	779.722	328.911	813.5	-1.30508	5.64963e-12	5.1819e-11	Ceric.1Z091600	scaffold_471	673	62310	+	2906	-	- && sp|A8IHT2|DRC11_CHLRE Dynein regulatory complex protein 11 OS=Chlamydomonas reinhardtii OX=3055 GN=DRC11 PE=1 SV=1 && PF00004:ATPase family associated with various cellular activities (AAA)	AAA	368	478	351	721	681	640	4.35896	4.5748	3.70604	12.7597	9.20608	10.2602
Ceric.08G054800.v2.1	716.544	892.492	729.009	1684.91	1961.38	1565.53	779.348	1737.28	-1.15631	5.66028e-12	5.18989e-11	Ceric.08G054800	Chr08	140942165	140945517	-	2399	-	- && sp|Q8L586|Y4958_ARATH Uncharacterized membrane protein At4g09580 OS=Arabidopsis thaliana OX=3702 GN=At4g09580 PE=1 SV=1 && PF09335:SNARE associated Golgi protein	-	780	1192	880	1264	1909	1285	11.1917	13.8193	11.2551	27.0967	31.2607	24.9543
Ceric.16G011400.v2.1	1703.17	1266.86	1535.89	3233.86	3014.5	3390.57	1501.97	3212.98	-1.09738	5.95145e-12	5.44564e-11	Ceric.16G011400	Chr16	27497341	27538078	-	1592	-	- && sp|Q9S720|PPD3_ARATH PsbP domain-containing protein 3, chloroplastic OS=Arabidopsis thaliana OX=3702 GN=PPD3 PE=1 SV=2 && PF01789:PsbP	-	1854	1692	1854	2426	2934	2783	40.0865	29.5595	35.7326	78.3695	72.4003	81.4408
Ceric.38G056100.v2.1	104.726	103.325	78.6998	278.597	230.146	265.593	95.5836	258.112	-1.43151	5.95517e-12	5.44717e-11	Ceric.38G056100	Chr38	111656114	111672973	-	882	-	- && sp|Q9T096|YIPL6_ARATH Protein yippee-like At4g27745 OS=Arabidopsis thaliana OX=3702 GN=At4g27745 PE=3 SV=2 && PF03226:Yippee zinc-binding/DNA-binding /Mis18, centromere assembly	-	114	138	95	209	224	218	4.44905	4.35161	3.30486	12.1864	9.97706	11.5149
Ceric.1Z047000.v2.1	68.8984	131.029	66.2735	675.831	369.878	471.488	88.7335	505.732	-2.50672	5.99507e-12	5.47992e-11	Ceric.1Z047000	scaffold_188	232927	237702	-	2054	-	- && sp|Q9SYB0|TAUE2_ARATH Sulfite exporter TauE/SafE family protein 2 OS=Arabidopsis thaliana OX=3702 GN=At1g61740 PE=2 SV=1 && PF01925:Sulfite exporter TauE/SafE	-	75	175	80	507	360	387	1.25687	2.36961	1.19506	12.6942	6.88534	8.77774
Ceric.17G073200.v2.1	23468.6	16180.9	21032.7	64054.6	45691.2	58635.1	20227.4	56127	-1.47239	6.23447e-12	5.69095e-11	Ceric.17G073200	Chr17	158408535	158410822	+	1658	-	- && sp|Q02585|UCRIB_TOBAC Cytochrome b6-f complex iron-sulfur subunit 2, chloroplastic OS=Nicotiana tabacum OX=4097 GN=petC2 PE=2 SV=1 && PF00355:Rieske [2Fe-2S] domain	-	25547	21611	25389	48053	44471	48128	530.379	362.518	469.85	1490.51	1053.7	1352.34
Ceric.05G033000.v2.1	16.5356	29.9494	28.9947	105.307	106.854	112.085	25.1599	108.082	-2.09192	6.36593e-12	5.80896e-11	Ceric.05G033000	Chr05	64180420	64181685	+	1081	-	- && - && -	-	18	40	35	79	104	92	0.573163	1.02914	0.993438	3.75838	3.77947	3.96492
Ceric.01G017400.v2.1	149.739	153.491	177.282	378.572	350.357	462.96	160.171	397.296	-1.3095	6.52262e-12	5.94991e-11	Ceric.01G017400	Chr01	43309427	43315430	+	2425	-	- && sp|A8KBE0|OXR1_XENTR Oxidation resistance protein 1 OS=Xenopus tropicalis OX=8364 GN=oxr1 PE=2 SV=2 && PF07534:TLD	-	163	205	214	284	341	380	2.3137	2.35116	2.7077	6.0229	5.52415	7.30035
Ceric.22G039200.v2.1	23.8848	21.7133	12.4263	119.97	93.4969	88.937	19.3415	100.801	-2.38183	6.6662e-12	6.07259e-11	Ceric.22G039200	Chr22	105768704	105791900	+	1597	-	- && - && -	-	26	29	15	90	91	73	0.560402	0.505048	0.288194	2.89826	2.23851	2.12956
Ceric.39G032500.v2.1	116.668	83.1096	115.979	409.231	276.381	344.783	105.252	343.465	-1.70696	6.75797e-12	6.14571e-11	Ceric.39G032500	Chr39	57437078	57637116	+	4592	-	- && sp|F4K4R6|GEX2_ARATH Protein GAMETE EXPRESSED 2 OS=Arabidopsis thaliana OX=3702 GN=GEX2 PE=2 SV=1 && -	-	127	111	140	307	269	283	0.951991	0.672296	0.935459	3.43824	2.3013	2.87115
Ceric.35G024200.v2.1	361.028	298.745	368.647	1315.67	802.43	1005.11	342.807	1041.07	-1.60224	6.77884e-12	6.16048e-11	Ceric.35G024200	Chr35	48363965	48373865	+	1903	-	- && - && PF13266:Protein of unknown function (DUF4057)	-	393	399	445	987	781	825	7.10861	5.83141	7.17496	26.6734	16.1226	20.197
Ceric.22G033900.v2.1	123.099	113.808	118.464	453.22	322.616	293.614	118.457	356.483	-1.58834	6.78814e-12	6.16684e-11	Ceric.22G033900	Chr22	89372333	89373961	+	1354	-	- && sp|P14300|DRAG_RHORU ADP-ribosyl-[dinitrogen reductase] glycohydrolase OS=Rhodospirillum rubrum OX=1085 GN=draG PE=1 SV=1 && PF03747:ADP-ribosylglycohydrolase	-	134	152	143	340	314	241	3.40657	3.12223	3.24053	12.914	9.11033	8.29221
Ceric.10G016900.v2.1	1.83729	2.99494	0.828419	33.325	77.0579	82.8454	1.88688	64.4094	-5.07515	7.05334e-12	6.39906e-11	Ceric.10G016900	Chr10	30370020	30371104	+	1085	-	- && - && -	-	2	4	1	25	75	68	0.06345	0.102534	0.0282793	1.18498	2.71553	2.91979
Ceric.31G061200.v2.1	2331.52	2172.83	2733.78	5342.66	4524.84	5588.41	2412.71	5151.97	-1.09438	7.14733e-12	6.47992e-11	Ceric.31G061200	Chr31	119125640	119136034	-	2068	-	- && - && -	-	2538	2902	3300	4008	4404	4587	42.2447	39.0289	48.9623	99.6727	83.6604	103.336
Ceric.02G073900.v2.1	52611.8	44349.1	46589.5	111935	86856.6	98804.1	47850.1	99198.4	-1.05179	7.1867e-12	6.5112e-11	Ceric.02G073900	Chr02	149107872	149109795	-	1924	-	- && sp|P56331|IF1A_ONOVI Eukaryotic translation initiation factor 1A OS=Onobrychis viciifolia OX=3882 PE=2 SV=2 && -	-	57271	59232	56239	83972	84537	81099	1024.62	856.231	896.873	2244.55	1726.1	1963.73
Ceric.20G012400.v2.1	2915.78	2340.55	3003.85	5523.95	5427.96	6196.35	2753.39	5716.09	-1.05397	7.29294e-12	6.60073e-11	Ceric.20G012400	Chr20	23330844	23364670	+	3741	-	- && sp|B9HQZ6|SYAP_POPTR Alanine--tRNA ligase, chloroplastic/mitochondrial OS=Populus trichocarpa OX=3694 GN=POPTRDRAFT_821063 PE=3 SV=1 && PF07973:Threonyl and Alanyl tRNA synthetase second additional domain|PF01411:tRNA synthetases class II (A)|PF02272:DHHA1 domain	-	3174	3126	3626	4144	5283	5086	29.2045	23.2402	29.7398	56.968	55.4774	63.3375
Ceric.12G049500.v2.1	16.5356	5.24115	8.28419	138.632	72.9481	97.4652	10.0203	103.015	-3.38087	7.41613e-12	6.70995e-11	Ceric.12G049500	Chr12	108242479	108244193	+	1715	-	- && - && -	-	18	7	10	104	71	80	0.361276	0.11352	0.17891	3.11866	1.62636	2.17319
Ceric.33G037500.v2.1	287.536	227.615	251.839	961.093	608.244	716.369	255.664	761.902	-1.57516	7.49043e-12	6.77258e-11	Ceric.33G037500	Chr33	89989832	89991303	-	1472	-	- && - && -	-	313	304	304	721	592	588	7.31927	5.74388	6.33672	25.1899	15.7993	18.6098
Ceric.36G062500.v2.1	17.4543	16.4722	18.2252	77.314	71.9207	104.775	17.3839	84.6699	-2.28367	7.55944e-12	6.83035e-11	Ceric.36G062500	Chr36	127590707	127592873	-	2167	-	- && - && -	-	19	22	22	58	70	86	0.301805	0.28236	0.311503	1.37648	1.269	1.84889
Ceric.13G000600.v2.1	416.147	409.558	424.151	1241.02	853.801	956.377	416.618	1017.07	-1.28662	7.88415e-12	7.11412e-11	Ceric.13G000600	Chr13	2352331	2364766	-	5291	-	- && - && -	-	453	547	512	931	831	785	2.94708	2.87534	2.96914	9.04922	6.17002	6.912
Ceric.07G073300.v2.1	914.971	1166.53	943.57	2083.48	2696	2256.32	1008.36	2345.27	-1.21769	7.90084e-12	7.12677e-11	Ceric.07G073300	Chr07	144176542	144183362	-	690	-	- && - && PF07883:Cupin domain	Cupin_2	996	1558	1139	1563	2624	1852	49.6868	62.7997	50.6493	116.495	149.396	125.044
Ceric.28G052600.v2.1	143.309	59.8988	58.8178	702.491	683.247	425.192	87.3418	603.643	-2.79268	7.95509e-12	7.17328e-11	Ceric.28G052600	Chr28	106108904	106109564	-	661	-	- && - && -	-	156	80	71	527	665	349	8.12371	3.36611	3.29576	41.0023	39.5224	24.5978
Ceric.14G085400.v2.1	0.918646	0	1.65684	114.638	51.3719	65.789	0.858495	77.2663	-6.53481	7.96226e-12	7.17732e-11	Ceric.14G085400	Chr14	165362375	165364606	-	2232	-	- && - && -	-	1	0	2	86	50	54	0.0154219	0	0.0274938	1.98154	0.880033	1.12712
Ceric.1Z235400.v2.1	711.951	691.083	560.84	1367.66	1268.89	1315.78	654.624	1317.44	-1.00889	7.98874e-12	7.19877e-11	Ceric.1Z235400	scaffold_2582	36984	51823	+	2134	-	- && sp|P19515|LIP_RHIMI Lipase OS=Rhizomucor miehei OX=4839 PE=1 SV=2 && PF01764:Lipase (class 3)	Lipase_3	775	923	677	1026	1235	1080	12.5008	12.0295	9.73403	24.7259	22.735	23.5777
Ceric.30G066400.v2.1	662.344	625.194	658.593	1907.52	1267.86	1669.09	648.71	1614.82	-1.31516	7.99354e-12	7.20066e-11	Ceric.30G066400	Chr30	137367270	137385485	-	5507	-	- && sp|Q4V398|RRT1_ARATH Rhamnogalacturonan I rhamnosyltransferase 1 OS=Arabidopsis thaliana OX=3702 GN=RRT1 PE=1 SV=1 && PF10250:GDP-fucose protein O-fucosyltransferase	-	721	835	795	1431	1234	1370	4.50662	4.21707	4.42946	13.3636	8.80285	11.5898
Ceric.23G050300.v2.1	1349.49	1023.52	1305.59	2795.3	2531.61	3188.33	1226.2	2838.41	-1.21113	8.11752e-12	7.30741e-11	Ceric.23G050300	Chr23	105728299	105777829	-	1905	-	- && sp|Q8W496|PTC52_ARATH Protochlorophyllide-dependent translocon component 52, chloroplastic OS=Arabidopsis thaliana OX=3702 GN=PTC52 PE=2 SV=1 && PF00355:Rieske [2Fe-2S] domain|PF08417:Pheophorbide a oxygenase	-	1469	1367	1576	2097	2464	2617	26.5435	19.9578	25.384	56.6112	50.8123	64.0001
Ceric.18G080300.v2.1	5.51188	2.24621	4.97052	38.657	82.1951	107.212	4.24287	76.0213	-4.18662	8.48038e-12	7.61096e-11	Ceric.18G080300	Chr18	169650623	169652257	+	1064	-	- && sp|A3BYC1|HOX25_ORYSJ Homeobox-leucine zipper protein HOX25 OS=Oryza sativa subsp. japonica OX=39947 GN=HOX25 PE=2 SV=2 && PF00046:Homeodomain|PF02183:Homeobox associated leucine zipper	Homeobox	6	3	6	29	80	88	0.194107	0.0784186	0.173025	1.4017	2.95374	3.85312
Ceric.01G027000.v2.1	153.414	118.3	147.459	775.806	419.195	475.143	139.724	556.714	-1.99416	8.61537e-12	7.72692e-11	Ceric.01G027000	Chr01	70313437	70400986	-	6440	-	- && - && -	-	167	158	178	582	408	390	0.89261	0.682355	0.848072	4.64768	2.48884	2.82131
Ceric.30G004500.v2.1	16.5356	23.9595	13.2547	89.311	80.1402	93.8103	17.9166	87.7538	-2.28101	9.34709e-12	8.36912e-11	Ceric.30G004500	Chr30	14454612	14460848	-	645	-	- && - && -	-	18	32	16	67	78	77	0.960603	1.37984	0.76113	5.34213	4.7507	5.56164
Ceric.30G021600.v2.1	358.272	302.489	314.799	1319.67	783.936	929.574	325.187	1011.06	-1.63614	9.35969e-12	8.37759e-11	Ceric.30G021600	Chr30	58099668	58101646	+	1979	-	- && sp|P10978|POLX_TOBAC Retrovirus-related Pol polyprotein from transposon TNT 1-94 OS=Nicotiana tabacum OX=4097 PE=2 SV=1 && -	-	390	404	380	990	763	763	6.78344	5.67773	5.89164	25.727	15.1461	17.9618
Ceric.06G073100.v2.1	63.3866	69.6324	87.8125	297.259	205.488	225.388	73.6105	242.712	-1.71765	9.51918e-12	8.51464e-11	Ceric.06G073100	Chr06	167133118	167135603	+	1866	-	- && - && -	-	69	93	106	223	200	185	1.27282	1.38615	1.74298	6.146	4.21058	4.61883
Ceric.33G017200.v2.1	75.329	72.6273	86.984	255.936	184.939	242.445	78.3134	227.773	-1.53753	9.53266e-12	8.52385e-11	Ceric.33G017200	Chr33	51478560	51480167	-	1608	-	- && sp|Q9C7F9|MT127_ARATH Probable methyltransferase At1g27930 OS=Arabidopsis thaliana OX=3702 GN=At1g27930 PE=1 SV=1 && PF04669:Polysaccharide biosynthesis	-	82	97	105	192	180	199	1.75533	1.67774	2.00356	6.14065	4.39754	5.76553
Ceric.20G088900.v2.1	294.885	232.857	333.025	1022.41	681.192	886.933	286.922	863.512	-1.5894	9.55184e-12	8.53528e-11	Ceric.20G088900	Chr20	169273798	169274902	+	1105	-	- && - && PF04520:Senescence regulator	-	321	311	402	767	663	728	9.9994	7.82776	11.1625	35.6971	23.5708	30.6931
Ceric.09G037900.v2.1	16.5356	19.4671	46.3915	191.952	171.582	250.973	27.4647	204.836	-2.89694	9.57931e-12	8.55697e-11	Ceric.09G037900	Chr09	79816014	79817032	+	1019	-	- && - && PF12138:Spherulation-specific family 4	-	18	26	56	144	167	206	0.608036	0.709641	1.68621	7.26754	6.43821	9.41814
Ceric.03G100100.v2.1	23.8848	16.4722	20.7105	127.968	231.174	95.0286	20.3558	151.39	-2.90301	9.97217e-12	8.89302e-11	Ceric.03G100100	Chr03	216645403	216646947	+	1428	-	- && sp|Q85FN8|CHLB_ADICA Light-independent protochlorophyllide reductase subunit B OS=Adiantum capillus-veneris OX=13818 GN=chlB PE=2 SV=2 && PF08369:Proto-chlorophyllide reductase 57 kD subunit|PF00148:Nitrogenase component 1 type Oxidoreductase	-	26	22	25	96	225	78	0.626724	0.428483	0.537168	3.45734	6.18981	2.54471
Ceric.07G072100.v2.1	52.3628	47.919	69.5872	193.285	168.5	164.473	56.623	175.419	-1.63109	9.98369e-12	8.90032e-11	Ceric.07G072100	Chr07	141901750	141908652	+	3437	-	- && sp|Q7XQN1|MYB80_ORYSJ Transcription factor MYB80 OS=Oryza sativa subsp. japonica OX=39947 GN=MYB80 PE=2 SV=2 && PF00249:Myb-like DNA-binding domain	Myb_DNA-binding	57	64	84	145	164	135	0.570856	0.517893	0.749891	2.16964	1.87451	1.8299
Ceric.01G010300.v2.1	31.234	55.4064	41.421	145.297	190.076	225.388	42.6871	186.92	-2.12471	1.02378e-11	9.11776e-11	Ceric.01G010300	Chr01	28128106	28133971	-	5006	-	- && sp|Q9C9X7|IDD14_ARATH Protein indeterminate-domain 14 OS=Arabidopsis thaliana OX=3702 GN=IDD14 PE=1 SV=1 && -	-	34	74	50	109	185	185	0.233786	0.411131	0.306463	1.11979	1.45179	1.72168
Ceric.07G070500.v2.1	178.217	148.25	180.595	577.189	389.399	451.995	169.021	472.861	-1.48358	1.04797e-11	9.31798e-11	Ceric.07G070500	Chr07	139533438	139541577	+	1032	-	- && sp|B6JY16|SLX1_SCHJY Structure-specific endonuclease subunit slx1 OS=Schizosaccharomyces japonicus (strain yFS275 / FY16936) OX=402676 GN=slx1 PE=3 SV=1 && PF01541:GIY-YIG catalytic domain	GIY-YIG	194	198	218	433	379	371	6.47073	5.33611	6.4815	21.5778	14.4272	16.7481
Ceric.24G033200.v2.1	82.6781	56.1551	84.4988	339.915	212.68	332.6	74.444	295.065	-1.98776	1.05498e-11	9.37683e-11	Ceric.24G033200	Chr24	67724359	67725542	-	1184	-	- && sp|Q7F0J0|CML13_ORYSJ Probable calcium-binding protein CML13 OS=Oryza sativa subsp. japonica OX=39947 GN=CML13 PE=2 SV=1 && PF13499:EF-hand domain pair	-	90	75	102	255	207	273	2.61651	1.76177	2.6433	11.0761	6.86818	10.7419
Ceric.35G066700.v2.1	142.39	148.25	151.601	325.252	300.012	289.959	147.413	305.074	-1.04764	1.06489e-11	9.4555e-11	Ceric.35G066700	Chr35	139102977	139103956	-	980	-	- && - && PF02190:ATP-dependent protease La (LON) substrate-binding domain	-	155	198	183	244	292	238	5.44423	5.61925	5.72959	12.8045	11.7052	11.3142
Ceric.01G049700.v2.1	332.55	200.661	201.306	1063.73	736.673	879.623	244.839	893.343	-1.86848	1.0729e-11	9.52023e-11	Ceric.01G049700	Chr01	105978404	105985538	-	3343	-	- && sp|Q9C5J7|PFKA7_ARATH ATP-dependent 6-phosphofructokinase 7 OS=Arabidopsis thaliana OX=3702 GN=PFK7 PE=1 SV=1 && PF00365:Phosphofructokinase	PFK	362	268	243	798	717	722	3.72738	2.22966	2.23033	12.2763	8.4257	10.0617
Ceric.39G024200.v2.1	718.381	607.224	776.229	2008.83	1440.47	1714.17	700.611	1721.16	-1.29649	1.09867e-11	9.73596e-11	Ceric.39G024200	Chr39	44056071	44091459	-	2397	-	- && sp|Q6ZLP5|CIPKN_ORYSJ CBL-interacting protein kinase 23 OS=Oryza sativa subsp. japonica OX=39947 GN=CIPK23 PE=2 SV=1 && PF00069:Protein kinase domain|PF03822:NAF domain	Pkinase	782	811	937	1507	1402	1407	11.2297	9.41006	11.9942	32.3329	22.9775	27.3463
Ceric.20G063900.v2.1	37.6645	105.572	50.5336	355.911	477.759	399.607	64.5899	411.092	-2.66495	1.10301e-11	9.76797e-11	Ceric.20G063900	Chr20	121673970	121676523	-	2554	-	- && - && -	-	41	141	61	267	465	328	0.552579	1.53546	0.732837	5.37638	7.15246	5.98308
Ceric.18G063000.v2.1	0.918646	5.98988	7.45577	54.653	58.564	80.4088	4.7881	64.5419	-3.72276	1.12919e-11	9.99313e-11	Ceric.18G063000	Chr18	136611088	136612466	+	1379	-	- && sp|Q40374|PR1_MEDTR Pathogenesis-related protein PR-1 OS=Medicago truncatula OX=3880 GN=PR-1 PE=2 SV=1 && PF00188:Cysteine-rich secretory protein family	SCP	1	8	9	41	57	66	0.0249613	0.161349	0.200252	1.52904	1.6238	2.22973
Ceric.17G004400.v2.1	6.43052	11.9798	19.0536	81.313	242.475	149.853	12.488	157.88	-3.6566	1.16314e-11	1.02834e-10	Ceric.17G004400	Chr17	12585595	12587478	-	1154	-	- && - && PF00775:Dioxygenase	-	7	16	23	61	236	123	0.208797	0.385615	0.611534	2.71846	8.03395	4.96559
Ceric.02G061200.v2.1	132.285	99.5818	127.577	414.563	284.6	380.114	119.814	359.759	-1.58642	1.17682e-11	1.04009e-10	Ceric.02G061200	Chr02	123876733	123886369	+	715	-	- && - && PF04718:Mitochondrial ATP synthase g subunit	-	144	133	154	311	277	312	6.93246	5.17351	6.60866	22.3694	15.2194	20.3292
Ceric.30G001100.v2.1	316.014	268.796	229.472	902.441	742.838	623.777	271.427	756.352	-1.47879	1.19744e-11	1.05692e-10	Ceric.30G001100	Chr30	3118089	3119875	-	1416	-	- && sp|Q4GZK7|ORR4_ORYSI Two-component response regulator ORR4 OS=Oryza sativa subsp. indica OX=39946 GN=RR4 PE=2 SV=1 && PF00072:Response regulator receiver domain	Response_reg	344	359	277	677	723	512	8.36231	7.05132	6.00226	24.5881	20.0585	16.8453
Ceric.16G039300.v2.1	881.9	613.963	723.21	3729.73	2049.74	2423.23	739.691	2734.23	-1.88622	1.2204e-11	1.07612e-10	Ceric.16G039300	Chr16	102123253	102124647	-	1395	-	- && sp|Q1LJ82|DNAJ_CUPMC Chaperone protein DnaJ OS=Cupriavidus metallidurans (strain ATCC 43123 / DSM 2839 / NBRC 102507 / CH34) OX=266264 GN=dnaJ PE=3 SV=1 && PF00226:DnaJ domain	DnaJ	960	820	873	2798	1995	1989	23.688	16.3485	19.2016	103.151	56.1813	66.4252
Ceric.03G083100.v2.1	327.957	169.963	280.006	2399.4	1034.63	1303.6	259.308	1579.21	-2.60698	1.23304e-11	1.0869e-10	Ceric.03G083100	Chr03	171048582	171449997	-	13145	-	- && sp|Q8WXX0|DYH7_HUMAN Dynein axonemal heavy chain 7 OS=Homo sapiens OX=9606 GN=DNAH7 PE=1 SV=2 && PF18198:Dynein heavy chain AAA lid domain|PF17857:AAA+ lid domain|PF12775:P-loop containing dynein motor region|PF12780:P-loop containing dynein motor region D4|PF12774:Hydrolytic ATP binding site of dynein motor region|PF17852:Dynein heavy chain AAA lid domain|PF18199:Dynein heavy chain C-terminal domain|PF12781:ATP-binding dynein motor region|PF12777:Microtubule-binding stalk of dynein motor|PF08393:Dynein heavy chain, N-terminal region 2|PF03028:Dynein heavy chain region D6 P-loop domain	Dynein_heavy	357	227	338	1800	1007	1070	0.934843	0.480291	0.788959	7.04225	3.00948	3.79223
Ceric.17G081400.v2.1	440.031	315.966	359.534	1227.69	841.472	1070.9	371.844	1046.69	-1.49334	1.24337e-11	1.09528e-10	Ceric.17G081400	Chr17	174834755	174837050	+	1572	-	- && sp|Q7F8R0|C3H14_ORYSJ Zinc finger CCCH domain-containing protein 14 OS=Oryza sativa subsp. japonica OX=39947 GN=Os02g0194200 PE=2 SV=1 && -	-	479	422	434	921	819	879	10.4885	7.4662	8.47102	30.1305	20.467	26.05
Ceric.01G080600.v2.1	363.784	336.182	314.799	671.832	663.725	822.363	338.255	719.307	-1.08876	1.24559e-11	1.09688e-10	Ceric.01G080600	Chr01	158871252	158882223	-	1226	-	- && - && PF09366:Protein of unknown function (DUF1997)	-	396	449	380	504	646	675	11.1182	10.1858	9.51024	21.1417	20.6998	25.6499
Ceric.20G058100.v2.1	135.041	112.31	123.434	266.6	294.875	342.347	123.595	301.274	-1.28824	1.26568e-11	1.1131e-10	Ceric.20G058100	Chr20	112236660	112239520	-	1500	-	- && sp|P19037|HS181_ARATH 18.1 kDa class I heat shock protein OS=Arabidopsis thaliana OX=3702 GN=HSP18.1 PE=1 SV=1 && PF00011:Hsp20/alpha crystallin family	-	147	150	149	200	287	281	3.37332	2.78125	3.04785	6.85706	7.51647	8.72744
Ceric.10G009700.v2.1	1024.29	814.624	943.57	3153.88	2005.56	2549.93	927.495	2569.79	-1.47015	1.29235e-11	1.13581e-10	Ceric.10G009700	Chr10	18056177	18058473	+	2121	-	- && sp|P45960|TBB4_ORYSJ Tubulin beta-4 chain OS=Oryza sativa subsp. japonica OX=39947 GN=TUBB4 PE=2 SV=1 && PF03953:Tubulin C-terminal domain|PF00091:Tubulin/FtsZ family, GTPase domain	Tubulin	1115	1088	1139	2366	1952	2093	18.0953	14.2668	16.4771	57.3685	36.1545	45.9728
Ceric.20G089300.v2.1	61.5493	50.914	87.8125	243.939	256.86	205.895	66.7586	235.565	-1.82127	1.31698e-11	1.15669e-10	Ceric.20G089300	Chr20	170991309	170993647	+	2339	-	- && sp|Q6J9Q2|ERF86_ARATH Ethylene-responsive transcription factor ERF086 OS=Arabidopsis thaliana OX=3702 GN=ERF086 PE=1 SV=2 && PF00847:AP2 domain	AP2	67	68	106	183	250	169	0.985997	0.808571	1.39051	4.02365	4.19888	3.36611
Ceric.27G018100.v2.1	94.6205	114.556	84.4988	239.94	345.219	298.487	97.8919	294.549	-1.58963	1.33368e-11	1.16981e-10	Ceric.27G018100	Chr27	58325550	58338499	-	1763	-	- && sp|Q9FH37|ILR3_ARATH Transcription factor ILR3 OS=Arabidopsis thaliana OX=3702 GN=ILR3 PE=1 SV=1 && PF00010:Helix-loop-helix DNA-binding domain	HLH	103	153	102	180	336	245	2.01102	2.41367	1.7752	5.25073	7.48704	6.47419
Ceric.06G050600.v2.1	23.8848	34.4418	38.9357	157.294	124.32	113.303	32.4208	131.639	-2.01371	1.34359e-11	1.17774e-10	Ceric.06G050600	Chr06	125969847	126009865	+	2835	-	- && sp|Q9LXA5|LRK91_ARATH L-type lectin-domain containing receptor kinase IX.1 OS=Arabidopsis thaliana OX=3702 GN=LECRK91 PE=1 SV=1 && PF00069:Protein kinase domain|PF00139:Legume lectin domain	Pkinase	26	46	47	118	121	93	0.315683	0.451278	0.508678	2.14056	1.6767	1.52828
Ceric.20G038100.v2.1	17.4543	35.1906	19.8821	118.637	129.457	109.648	24.1756	119.248	-2.2905	1.35769e-11	1.1897e-10	Ceric.20G038100	Chr20	69663755	69664685	+	931	-	- && - && -	-	19	47	24	89	126	90	0.702482	1.40407	0.79097	4.91631	5.31672	4.50365
Ceric.05G073000.v2.1	70.7357	101.079	113.493	257.269	317.479	333.818	95.1028	302.855	-1.66905	1.39861e-11	1.22476e-10	Ceric.05G073000	Chr05	130076846	130077808	-	963	-	- && - && -	-	77	135	137	193	309	274	2.7523	3.89894	4.36509	10.307	12.6054	13.2555
Ceric.11G011400.v2.1	19.2916	54.6577	35.622	317.254	184.939	243.663	36.5238	248.619	-2.75731	1.41281e-11	1.23638e-10	Ceric.11G011400	Chr11	20791574	20794162	+	1453	-	- && sp|Q8L9A9|XTH8_ARATH Probable xyloglucan endotransglucosylase/hydrolase protein 8 OS=Arabidopsis thaliana OX=3702 GN=XTH8 PE=2 SV=2 && PF06955:Xyloglucan endo-transglycosylase (XET) C-terminus|PF00722:Glycosyl hydrolases family 16	-	21	73	43	238	180	200	0.49749	1.39732	0.908032	8.42385	4.86665	6.41263
Ceric.1Z049800.v2.1	291.211	235.103	207.933	722.486	563.036	605.503	244.749	630.342	-1.36515	1.45932e-11	1.27541e-10	Ceric.1Z049800	scaffold_203	216427	242492	-	1590	-	- && - && PF03745:Domain of unknown function (DUF309)	-	317	314	251	542	548	497	6.86267	5.49252	4.84368	17.5308	13.5396	14.5623
Ceric.26G043000.v2.1	0	0	0	51.987	48.2896	48.7326	0	49.6697	-8.34655	1.46866e-11	1.28316e-10	Ceric.26G043000	Chr26	107562515	107565423	-	1526	-	- && sp|D4N502|DIOX3_PAPSO Codeine O-demethylase OS=Papaver somniferum OX=3469 GN=CODM PE=1 SV=1 && PF03171:2OG-Fe(II) oxygenase superfamily|PF14226:non-haem dioxygenase in morphine synthesis N-terminal	2OG-FeII_Oxy	0	0	0	39	47	40	0	0	0	1.31434	1.20995	1.22117
Ceric.01G056000.v2.1	69.8171	29.2007	76.2146	315.921	430.497	296.051	58.4108	347.489	-2.57777	1.47036e-11	1.28422e-10	Ceric.01G056000	Chr01	120301953	120332106	-	300	-	- && - && -	-	76	39	92	237	419	243	8.72014	3.61562	9.40947	40.6281	54.8676	37.7361
Ceric.04G065000.v2.1	948.961	751.73	783.685	1995.5	1787.74	1603.3	828.125	1795.52	-1.11689	1.51557e-11	1.32197e-10	Ceric.04G065000	Chr04	117582056	117582906	-	851	-	- && - && -	-	1033	1004	946	1497	1740	1316	41.7832	32.8128	34.1083	90.4673	80.3235	72.0441
Ceric.08G063400.v2.1	156.17	214.138	180.595	469.216	754.14	549.46	183.634	590.939	-1.68608	1.5341e-11	1.3364e-10	Ceric.08G063400	Chr08	167084040	167086954	-	2915	-	- && sp|Q9M2S4|LRKS4_ARATH L-type lectin-domain containing receptor kinase S.4 OS=Arabidopsis thaliana OX=3702 GN=LECRKS4 PE=2 SV=1 && PF00139:Legume lectin domain|PF00069:Protein kinase domain	Pkinase	170	286	218	352	734	451	2.00743	2.72877	2.29465	6.21017	9.89192	7.20792
Ceric.32G069800.v2.1	191.078	161.727	135.861	585.187	410.975	441.03	162.889	479.064	-1.5561	1.53461e-11	1.3364e-10	Ceric.32G069800	Chr32	129844338	129849864	-	2519	-	- && - && PF03398:Regulator of Vps4 activity in the MVB pathway	-	208	216	164	439	400	362	2.84228	2.38487	1.99763	8.96263	6.23814	6.69503
Ceric.32G037700.v2.1	1.83729	2.24621	3.31368	42.656	42.125	40.2044	2.46572	41.6618	-4.07233	1.54968e-11	1.34777e-10	Ceric.32G037700	Chr32	66208462	66209745	+	1284	-	- && - && PF03018:Dirigent-like protein	-	2	3	4	32	41	33	0.0536162	0.0649824	0.0955858	1.28169	1.25442	1.19735
Ceric.23G026600.v2.1	86.3527	78.6172	105.209	486.545	266.107	320.417	90.0597	357.689	-1.98826	1.54967e-11	1.34777e-10	Ceric.23G026600	Chr23	58529732	58583609	+	3438	-	- && sp|Q9LK27|GTE8_ARATH Transcription factor GTE8 OS=Arabidopsis thaliana OX=3702 GN=GTE8 PE=2 SV=2 && PF17035:Bromodomain extra-terminal - transcription regulation|PF00439:Bromodomain	Bromodomain	94	105	127	365	259	263	0.941138	0.849421	1.13343	5.45992	2.95949	3.56387
Ceric.13G051700.v2.1	236.092	214.887	229.472	702.491	518.856	495.854	226.817	572.4	-1.33473	1.55338e-11	1.35054e-10	Ceric.13G051700	Chr13	102748517	102752275	+	2393	-	- && sp|Q9FN03|UVR8_ARATH Ultraviolet-B receptor UVR8 OS=Arabidopsis thaliana OX=3702 GN=UVR8 PE=1 SV=1 && PF00415:Regulator of chromosome condensation (RCC1) repeat	-	257	287	277	527	505	407	3.69676	3.33564	3.55169	11.3258	8.29033	7.92362
Ceric.02G079800.v2.1	42.2577	42.6779	43.9062	155.961	113.018	154.726	42.9473	141.235	-1.71306	1.60709e-11	1.39542e-10	Ceric.02G079800	Chr02	158818189	158848399	-	3280	-	- && sp|Q9FHB6|DTX16_ARATH Protein DETOXIFICATION 16 OS=Arabidopsis thaliana OX=3702 GN=DTX16 PE=2 SV=1 && PF01554:MatE	MatE	46	57	53	117	110	127	0.482742	0.483326	0.495793	1.83447	1.31747	1.80386
Ceric.29G051700.v2.1	18.3729	24.7083	12.4263	143.964	96.5792	90.1553	18.5025	110.233	-2.56582	1.62702e-11	1.41181e-10	Ceric.29G051700	Chr29	85390242	85392187	+	1946	-	- && - && PF05553:Cotton fibre expressed protein	-	20	33	15	108	94	74	0.353768	0.47164	0.236509	2.85417	1.89762	1.77158
Ceric.13G013700.v2.1	226.906	438.759	461.43	1402.32	1942.89	2903.24	375.698	2082.82	-2.47031	1.64111e-11	1.42311e-10	Ceric.13G013700	Chr13	27370160	27372045	+	1886	-	- && sp|O22755|ATL44_ARATH Probable E3 ubiquitin-protein ligase ATL44 OS=Arabidopsis thaliana OX=3702 GN=ATL44 PE=1 SV=1 && PF13639:Ring finger domain	-	247	586	557	1052	1891	2383	4.50803	8.64162	9.06175	28.6862	39.3888	58.8646
Ceric.20G016400.v2.1	197.509	166.219	225.33	422.561	474.677	506.819	196.353	468.019	-1.25493	1.64418e-11	1.42531e-10	Ceric.20G016400	Chr20	32024754	32029636	-	2892	-	- && sp|Q9SZJ2|GRDP2_ARATH Glycine-rich domain-containing protein 2 OS=Arabidopsis thaliana OX=3702 GN=GRDP2 PE=2 SV=1 && PF07173:Glycine-rich domain-containing protein-like	-	215	222	272	317	462	416	2.55901	2.13498	2.88582	5.63716	6.27577	6.70142
Ceric.15G075000.v2.1	28.478	39.683	48.0483	146.63	144.869	125.486	38.7364	138.995	-1.83828	1.67213e-11	1.44907e-10	Ceric.15G075000	Chr15	182691113	182692933	+	1821	-	- && - && PF05633:Protein BYPASS1-related	-	31	53	58	110	141	103	0.58598	0.809479	0.977274	3.10658	3.04181	2.63511
Ceric.29G026700.v2.1	475.859	283.771	395.984	1468.97	1012.03	1377.91	385.205	1286.3	-1.74017	1.70373e-11	1.47454e-10	Ceric.29G026700	Chr29	44829900	44832167	-	2268	-	- && sp|Q9FMY1|C86B1_ARATH Cytochrome P450 86B1 OS=Arabidopsis thaliana OX=3702 GN=CYP86B1 PE=2 SV=1 && PF00067:Cytochrome P450	p450	518	379	478	1102	985	1131	7.86172	4.64767	6.46671	24.9884	17.0615	23.2323
Ceric.28G008200.v2.1	7.34917	17.2209	14.9115	75.981	81.1676	73.0989	13.1605	76.7492	-2.52666	1.7154e-11	1.48368e-10	Ceric.28G008200	Chr28	19352269	19355912	+	3141	-	- && sp|Q9FLE8|Y5986_ARATH Uncharacterized protein At5g39865 OS=Arabidopsis thaliana OX=3702 GN=At5g39865 PE=2 SV=1 && PF00462:Glutaredoxin	-	8	23	18	57	79	60	0.0876704	0.203657	0.175834	0.933268	0.988058	0.889929
Ceric.14G092600.v2.1	550.269	373.619	452.317	2091.48	1165.12	1655.69	458.735	1637.43	-1.83585	1.7309e-11	1.49612e-10	Ceric.14G092600	Chr14	180181762	180198525	-	399	-	- && sp|Q10L32|MSRB5_ORYSJ Peptide methionine sulfoxide reductase B5 OS=Oryza sativa subsp. japonica OX=39947 GN=MSRB5 PE=2 SV=1 && PF01641:SelR domain	-	599	499	546	1569	1134	1359	51.6755	34.783	41.9873	202.232	111.651	158.679
Ceric.21G071500.v2.1	101.97	182.691	130.062	446.555	464.402	423.974	138.241	444.977	-1.68309	1.74492e-11	1.50775e-10	Ceric.21G071500	Chr21	142537614	142538753	+	1140	-	- && - && -	-	111	244	157	335	452	348	3.35158	5.95284	4.22565	15.1126	15.576	14.2215
Ceric.19G033100.v2.1	41.3391	38.1855	53.8473	194.618	131.512	160.818	44.4573	162.316	-1.86575	1.77076e-11	1.52908e-10	Ceric.19G033100	Chr19	82001163	82111759	+	3241	-	- && sp|Q61371|IFT88_MOUSE Intraflagellar transport protein 88 homolog OS=Mus musculus OX=10090 GN=Ift88 PE=1 SV=2 && -	-	45	51	65	146	128	132	0.47793	0.437654	0.615365	2.31672	1.55151	1.89743
Ceric.16G055000.v2.1	8.26781	5.24115	1.65684	138.632	47.2622	103.557	5.05527	96.4836	-4.26455	1.79606e-11	1.55043e-10	Ceric.16G055000	Chr16	136841402	136842374	-	704	-	- && - && -	-	9	7	2	104	46	85	0.440049	0.276544	0.0871677	7.59731	2.5669	5.62494
Ceric.28G052700.v2.1	261.814	145.255	183.081	627.843	928.804	676.165	196.716	744.271	-1.9225	1.80201e-11	1.55495e-10	Ceric.28G052700	Chr28	106115580	106115930	-	294	-	- && - && -	-	285	194	221	471	904	555	33.3679	18.3524	23.0645	82.3897	120.794	87.9463
Ceric.26G054300.v2.1	2.75594	0	1.65684	103.974	47.2622	48.7326	1.47093	66.6562	-5.5692	1.80366e-11	1.55548e-10	Ceric.26G054300	Chr26	125746384	125748745	+	1902	-	- && sp|A2XDD6|HOX13_ORYSI Homeobox-leucine zipper protein HOX13 OS=Oryza sativa subsp. indica OX=39946 GN=HOX13 PE=2 SV=2 && PF00046:Homeodomain	Homeobox	3	0	2	78	46	40	0.0542928	0	0.032264	2.10903	0.950103	0.979764
Ceric.19G031400.v2.1	141.471	121.295	151.601	407.898	303.094	348.438	138.122	353.143	-1.35349	1.80635e-11	1.5573e-10	Ceric.19G031400	Chr19	78994921	79089068	-	1848	-	- && sp|O75386|TULP3_HUMAN Tubby-related protein 3 OS=Homo sapiens OX=9606 GN=TULP3 PE=1 SV=2 && PF01167:Tub family	Tub	154	162	183	306	295	286	2.86847	2.43811	3.03842	8.51567	6.27109	7.21001
Ceric.33G006200.v2.1	43.1764	34.4418	21.5389	129.301	162.335	135.233	33.0524	142.29	-2.11229	1.86785e-11	1.60928e-10	Ceric.33G006200	Chr33	28867398	28893802	-	1531	-	- && sp|Q5M974|RN181_XENTR E3 ubiquitin-protein ligase RNF181 OS=Xenopus tropicalis OX=8364 GN=rnf181 PE=2 SV=1 && PF03107:C1 domain	-	47	46	26	97	158	111	1.05671	0.835645	0.521071	3.25834	4.0542	3.37769
Ceric.17G025600.v2.1	24.8034	48.6678	36.4505	167.958	132.54	170.564	36.6406	157.021	-2.08826	1.88815e-11	1.62572e-10	Ceric.17G025600	Chr17	66471343	66476722	-	2363	-	- && sp|Q9C7G1|PUB45_ARATH U-box domain-containing protein 45 OS=Arabidopsis thaliana OX=3702 GN=PUB45 PE=1 SV=1 && -	-	27	65	44	126	129	140	0.393307	0.765049	0.57133	2.74224	2.14461	2.76017
Ceric.19G078600.v2.1	353.679	430.523	463.086	1342.33	910.311	1090.39	415.763	1114.34	-1.421	1.90217e-11	1.63726e-10	Ceric.19G078600	Chr19	179302914	179304719	+	1556	-	- && - && -	-	385	575	559	1007	886	895	8.51691	10.2777	11.023	33.2827	22.369	26.797
Ceric.09G088100.v2.1	57.8747	80.1147	102.724	295.926	239.393	315.544	80.2378	283.621	-1.81779	1.90307e-11	1.63751e-10	Ceric.09G088100	Chr09	173126921	173128553	-	1633	-	- && - && PF05678:VQ motif	-	63	107	124	222	233	259	1.32796	1.82237	2.32988	6.99143	5.60522	7.389
Ceric.36G059100.v2.1	238.848	116.054	189.708	1690.24	771.606	883.278	181.537	1115.04	-2.61966	1.91721e-11	1.64915e-10	Ceric.36G059100	Chr36	122447952	122878680	-	8265	-	- && - && PF00630:Filamin/ABP280 repeat	-	260	155	229	1268	751	725	1.08283	0.521589	0.850141	7.88998	3.56961	4.08665
Ceric.12G073400.v2.1	3.67458	6.73862	3.31368	61.318	41.0975	51.1692	4.57563	51.1949	-3.45722	1.92076e-11	1.65167e-10	Ceric.12G073400	Chr12	151589024	151589939	+	916	-	- && - && PF00335:Tetraspanin family	Tetraspannin	4	9	4	46	40	42	0.150313	0.273267	0.133987	2.58263	1.71549	2.13612
Ceric.12G063300.v2.1	30.3153	40.4317	33.1368	138.632	104.799	158.381	34.6279	133.937	-1.94338	1.93535e-11	1.66319e-10	Ceric.12G063300	Chr12	134292276	134365254	-	2192	-	- && sp|Q8L5T5|LBD15_ARATH LOB domain-containing protein 15 OS=Arabidopsis thaliana OX=3702 GN=LBD15 PE=1 SV=2 && PF03195:Lateral organ boundaries (LOB) domain	-	33	54	40	104	102	130	0.518208	0.685161	0.55991	2.44001	1.82803	2.76296
Ceric.31G025700.v2.1	197.509	165.47	161.542	497.209	368.85	432.502	174.84	432.854	-1.30746	1.9354e-11	1.66319e-10	Ceric.31G025700	Chr31	47403019	47464977	+	2236	-	- && sp|Q0P4I1|CEP44_XENTR Centrosomal protein of 44 kDa OS=Xenopus tropicalis OX=8364 GN=cep44 PE=2 SV=1 && PF15007:Centrosomal spindle body, CEP44	-	215	221	195	373	359	355	3.30977	2.74891	2.67585	8.57899	6.30733	7.39654
Ceric.16G053000.v2.1	11.0238	10.4823	18.2252	62.651	87.3323	80.4088	13.2438	76.7973	-2.54033	1.95323e-11	1.67689e-10	Ceric.16G053000	Chr16	133006144	133007471	+	1328	-	- && - && -	-	12	14	22	47	85	66	0.311039	0.293204	0.508303	1.82012	2.51446	2.31536
Ceric.22G006600.v2.1	11.9424	11.231	14.0831	83.979	72.9481	54.8242	12.4189	70.5838	-2.50697	1.96213e-11	1.68399e-10	Ceric.22G006600	Chr22	23791724	23793350	+	1534	-	- && - && -	-	13	15	17	63	71	45	0.291709	0.27196	0.340034	2.1121	1.81826	1.36666
Ceric.03G095700.v2.1	472.184	342.172	406.754	1887.53	1111.69	1197.6	407.037	1398.94	-1.78118	1.99633e-11	1.71224e-10	Ceric.03G095700	Chr03	204168377	204171237	-	2861	-	- && sp|Q9FLE8|Y5986_ARATH Uncharacterized protein At5g39865 OS=Arabidopsis thaliana OX=3702 GN=At5g39865 PE=2 SV=1 && PF00462:Glutaredoxin	-	514	457	491	1416	1082	983	6.1841	4.44261	5.26577	25.4533	14.857	16.0069
Ceric.17G077100.v2.1	1335.71	1360.45	1291.51	3453.8	2520.31	2687.6	1329.22	2887.24	-1.11869	2.0043e-11	1.71853e-10	Ceric.17G077100	Chr17	163978521	163991541	-	2528	-	- && sp|Q9BRP1|PDD2L_HUMAN Programmed cell death protein 2-like OS=Homo sapiens OX=9606 GN=PDCD2L PE=1 SV=1 && PF04194:Programmed cell death protein 2, C-terminal putative domain	-	1454	1817	1559	2591	2453	2206	19.7979	19.9902	18.922	52.7096	38.1192	40.6537
Ceric.14G048500.v2.1	699.09	584.013	562.497	1648.92	1244.23	1355.98	615.2	1416.38	-1.203	2.01367e-11	1.726e-10	Ceric.14G048500	Chr14	95410150	95420905	+	1105	-	- && - && -	-	761	780	679	1237	1211	1113	23.7057	19.6323	18.8541	57.5714	43.0532	46.9251
Ceric.01G013200.v2.1	300.397	221.626	269.236	918.437	620.573	704.186	263.753	747.732	-1.50351	2.01818e-11	1.72931e-10	Ceric.01G013200	Chr01	33425735	33441898	-	1247	-	- && sp|Q9LZ82|BTR1_ARATH Protein BTR1 OS=Arabidopsis thaliana OX=3702 GN=BTR1 PE=1 SV=1 && PF00013:KH domain	KH_1	327	296	325	689	604	578	9.02635	6.60184	7.99678	28.4153	19.028	21.594
Ceric.10G073300.v2.1	761.557	571.285	833.39	2483.38	1664.45	2381.81	722.077	2176.54	-1.59183	2.02439e-11	1.73408e-10	Ceric.10G073300	Chr10	155077130	155082440	-	1259	-	- && sp|Q9LN71|RING1_ARATH E3 ubiquitin-protein ligase At1g12760 OS=Arabidopsis thaliana OX=3702 GN=At1g12760 PE=1 SV=1 && PF13639:Ring finger domain	-	829	763	1006	1863	1620	1955	22.6652	16.8554	24.5172	76.1003	50.549	72.3424
Ceric.05G043000.v2.1	2900.17	1181.5	1155.65	14817.6	12225.5	8278.45	1745.77	11773.9	-2.75384	2.08271e-11	1.78175e-10	Ceric.05G043000	Chr05	82003821	82003994	+	174	-	- && - && -	-	3157	1578	1395	11116	11899	6795	624.535	252.23	245.993	3285.48	2686.48	1819.33
Ceric.28G018000.v2.1	45.9323	44.1754	61.303	143.964	182.884	154.726	50.4702	160.525	-1.67262	2.09238e-11	1.78944e-10	Ceric.28G018000	Chr28	39171500	39176149	-	2257	-	- && sp|Q9XI90|WRKY4_ARATH Probable WRKY transcription factor 4 OS=Arabidopsis thaliana OX=3702 GN=WRKY4 PE=1 SV=2 && PF03106:WRKY DNA -binding domain	WRKY	50	59	74	108	178	127	0.762552	0.727043	1.006	2.46089	3.09822	2.62147
Ceric.22G059200.v2.1	34.9085	18.7184	44.7346	393.235	184.939	193.712	32.7872	257.295	-2.97451	2.127e-11	1.81731e-10	Ceric.22G059200	Chr22	139850372	139915629	+	3208	-	- && sp|Q9MBF8|DYH1B_CHLRE Dynein-1-beta heavy chain, flagellar inner arm I1 complex OS=Chlamydomonas reinhardtii OX=3055 GN=DHC10 PE=1 SV=1 && PF08385:Dynein heavy chain, N-terminal region 1	-	38	25	54	295	180	159	0.407737	0.216743	0.516485	4.72919	2.20425	2.30906
Ceric.31G025500.v2.1	1762.88	1262.37	1343.7	8960.42	4105.64	5745.57	1456.32	6270.55	-2.10628	2.12832e-11	1.81786e-10	Ceric.31G025500	Chr31	47277270	47278631	+	1362	-	- && sp|P0CG63|UBI4P_YEAST Polyubiquitin OS=Saccharomyces cerevisiae (strain ATCC 204508 / S288c) OX=559292 GN=UBI4 PE=1 SV=1 && PF00240:Ubiquitin family	ubiquitin	1919	1686	1622	6722	3996	4716	48.4986	34.4286	36.5403	253.817	115.258	161.313
Ceric.02G062900.v2.1	239.767	197.666	238.585	689.161	511.664	512.911	225.339	571.245	-1.34183	2.3006e-11	1.95999e-10	Ceric.02G062900	Chr02	126626556	126629535	+	1216	-	- && - && PF03398:Regulator of Vps4 activity in the MVB pathway	-	261	264	288	517	498	421	7.38819	6.03823	7.26704	21.8653	16.0886	16.1295
Ceric.27G062400.v2.1	3.67458	3.74368	1.65684	35.991	47.2622	64.5707	3.02503	49.2746	-4.02644	2.34866e-11	1.99965e-10	Ceric.27G062400	Chr27	144039445	144041722	-	2105	-	- && sp|Q43097|ACEA_PINTA Isocitrate lyase OS=Pinus taeda OX=3352 GN=ICL 8 PE=2 SV=1 && PF00463:Isocitrate lyase family	-	4	5	2	27	46	53	0.0654092	0.0660629	0.0291525	0.659646	0.858477	1.17299
Ceric.33G033300.v2.1	53.2815	49.4165	60.4746	242.606	145.896	199.804	54.3909	196.102	-1.8473	2.49907e-11	2.12298e-10	Ceric.33G033300	Chr33	83391359	83392527	-	1169	-	- && - && -	-	58	66	73	182	142	164	1.70783	1.57025	1.91605	8.00675	4.77196	6.53584
Ceric.33G067100.v2.1	58.7933	41.9292	48.0483	191.952	136.649	205.895	49.5903	178.165	-1.84686	2.56028e-11	2.1729e-10	Ceric.33G067100	Chr33	147252858	147255921	-	3064	-	- && - && -	-	64	56	58	144	133	169	0.718989	0.508322	0.580815	2.41698	1.70524	2.56963
Ceric.05G040500.v2.1	92.7832	64.3912	62.1315	265.267	314.396	204.677	73.102	261.447	-1.84364	2.66011e-11	2.25619e-10	Ceric.05G040500	Chr05	81949476	81999647	-	252	-	- && - && -	-	101	86	75	199	306	168	13.796	9.49155	9.13186	40.6118	47.7028	31.0585
Ceric.10G042400.v2.1	4.59323	2.99494	4.97052	89.311	33.9055	97.4652	4.18623	73.5605	-4.14081	2.66109e-11	2.25631e-10	Ceric.10G042400	Chr10	82782532	82783068	-	537	-	- && - && PF03018:Dirigent-like protein	-	5	4	6	67	33	80	0.320499	0.207169	0.342827	6.41652	2.41414	6.94045
Ceric.28G031900.v2.1	689.903	563.798	605.575	1562.28	1175.39	1401.06	619.758	1379.58	-1.15436	2.73644e-11	2.31651e-10	Ceric.28G031900	Chr28	66577207	66587946	+	4273	-	- && sp|Q9FLH8|SCRK7_ARATH Probable fructokinase-7 OS=Arabidopsis thaliana OX=3702 GN=At5g51830 PE=1 SV=1 && PF00294:pfkB family carbohydrate kinase	PfkB	751	753	731	1172	1144	1150	6.04976	4.90119	5.24908	14.1057	10.5176	12.5382
Ceric.39G043100.v2.1	101.051	106.32	104.381	383.904	239.393	309.452	103.917	310.916	-1.57775	2.74016e-11	2.31893e-10	Ceric.39G043100	Chr39	79744771	79760540	-	1604	-	- && sp|O48850|VA725_ARATH Vesicle-associated membrane protein 725 OS=Arabidopsis thaliana OX=3702 GN=VAMP725 PE=2 SV=2 && PF13774:Regulated-SNARE-like domain|PF00957:Synaptobrevin	-	110	142	126	288	233	254	2.36058	2.4622	2.41026	9.23395	5.70656	7.37737
Ceric.24G075000.v2.1	80.8408	122.793	78.6998	294.593	393.509	288.741	94.1111	325.614	-1.78878	2.74297e-11	2.32058e-10	Ceric.24G075000	Chr24	144880545	144881595	+	1051	-	- && sp|Q9FG21|ATL71_ARATH Putative RING-H2 finger protein ATL71 OS=Arabidopsis thaliana OX=3702 GN=ATL71 PE=3 SV=1 && PF13639:Ring finger domain	-	88	164	95	221	383	237	2.88211	4.33991	2.77344	10.8141	14.3159	10.5055
Ceric.05G046100.v2.1	13.7797	5.24115	14.0831	135.966	69.8658	96.2469	11.0347	100.693	-3.20082	2.78328e-11	2.35319e-10	Ceric.05G046100	Chr05	82050613	82051569	-	957	-	- && sp|Q85FJ3|CYB6_ADICA Cytochrome b6 OS=Adiantum capillus-veneris OX=13818 GN=petB PE=2 SV=2 && PF00033:Cytochrome b/b6/petB	-	15	7	17	102	68	79	0.539524	0.203435	0.545049	5.48135	2.79139	3.8458
Ceric.1Z015500.v2.1	262.733	359.393	348.765	694.493	848.664	778.503	323.63	773.887	-1.25707	2.80702e-11	2.37175e-10	Ceric.1Z015500	scaffold_70	468656	504918	-	3696	-	- && sp|Q9ZVM9|Y1461_ARATH Probable serine/threonine-protein kinase At1g54610 OS=Arabidopsis thaliana OX=3702 GN=At1g54610 PE=1 SV=1 && PF00069:Protein kinase domain	Pkinase	286	480	421	521	826	639	2.66358	3.61201	3.49501	7.24945	8.77953	8.05454
Ceric.23G061200.v2.1	0	2.24621	1.65684	34.658	63.7012	95.0286	1.30101	64.4626	-5.56954	2.82458e-11	2.38584e-10	Ceric.23G061200	Chr23	127702723	127703227	+	505	-	- && - && -	-	0	3	2	26	62	78	0	0.165223	0.121517	2.64778	4.82307	7.19574
Ceric.19G052900.v2.1	145.146	128.782	118.464	345.247	293.847	426.41	130.797	355.168	-1.44104	3.05595e-11	2.57638e-10	Ceric.19G052900	Chr19	123717065	123727557	+	2565	-	- && - && PF01987:Mitochondrial biogenesis AIM24	-	158	172	143	259	286	350	2.12032	1.86501	1.71059	5.19292	4.38028	6.35701
Ceric.30G035900.v2.1	155.251	140.013	195.507	514.538	385.289	427.629	163.591	442.485	-1.43469	3.10146e-11	2.61392e-10	Ceric.30G035900	Chr30	84565128	84568164	-	3037	-	- && sp|O65499|ZAT3_ARATH Zinc finger protein ZAT3 OS=Arabidopsis thaliana OX=3702 GN=ZAT3 PE=1 SV=1 && PF13912:C2H2-type zinc finger	-	169	187	236	386	375	351	1.91546	1.71252	2.38433	6.53645	4.85076	5.38436
Ceric.05G080100.v2.1	367.458	372.87	354.563	986.42	770.579	715.151	364.964	824.05	-1.17399	3.17105e-11	2.67004e-10	Ceric.05G080100	Chr05	151955909	151999117	+	1524	-	- && sp|Q8LBL5|PRT1_ARATH E3 ubiquitin-protein ligase PRT1 OS=Arabidopsis thaliana OX=3702 GN=PRT1 PE=2 SV=2 && -	-	400	498	428	740	750	587	9.03454	9.08832	8.61702	24.9716	19.333	17.9442
Ceric.30G013400.v2.1	1593.85	1840.39	2051.99	3892.36	6413.27	5974.62	1828.75	5426.75	-1.5693	3.18347e-11	2.67965e-10	Ceric.30G013400	Chr30	37124869	37158122	+	3640	-	- && sp|P42762|CLPD_ARATH Chaperone protein ClpD, chloroplastic OS=Arabidopsis thaliana OX=3702 GN=CLPD PE=1 SV=1 && PF10431:C-terminal, D2-small domain, of ClpB protein|PF02861:Clp amino terminal domain, pathogenicity island component|PF17871:AAA lid domain|PF07724:AAA domain (Cdc48 subfamily)|PF00004:ATPase family associated with various cellular activities (AAA)	Clp_N	1735	2458	2477	2920	6242	4904	16.407	18.7811	20.8796	41.2554	67.3667	62.7655
Ceric.19G076000.v2.1	200.265	173.707	290.775	849.121	614.408	711.496	221.582	725.008	-1.70985	3.19319e-11	2.68699e-10	Ceric.19G076000	Chr19	173819617	173843413	-	2059	-	- && sp|P87027|SPG1_SCHPO Septum-promoting GTP-binding protein 1 OS=Schizosaccharomyces pombe (strain 972 / ATCC 24843) OX=284812 GN=spg1 PE=1 SV=1 && PF00071:Ras family	Ras	218	232	351	637	598	584	3.64444	3.1338	5.23057	15.9104	11.4095	13.2138
Ceric.12G085300.v2.1	22.9661	18.7184	19.8821	237.274	96.5792	116.958	20.5222	150.27	-2.87141	3.22299e-11	2.71121e-10	Ceric.12G085300	Chr12	173886831	173889746	-	2916	-	- && - && -	-	25	25	24	178	94	96	0.29511	0.238447	0.252535	3.13929	1.26638	1.53375
Ceric.33G037600.v2.1	6.43052	9.73356	4.1421	62.651	57.5366	47.5143	6.76872	55.9006	-3.03082	3.22927e-11	2.71564e-10	Ceric.33G037600	Chr33	90047518	90049417	-	1900	-	- && - && -	-	7	13	5	47	56	39	0.126816	0.190296	0.0807449	1.27217	1.15786	0.956275
Ceric.22G034900.v2.1	1.83729	8.98482	8.28419	59.985	86.3048	59.6974	6.36877	68.6624	-3.40526	3.28964e-11	2.76554e-10	Ceric.22G034900	Chr22	91321492	91324379	-	2888	-	- && sp|Q9FHG4|LRKS7_ARATH Probable L-type lectin-domain containing receptor kinase S.7 OS=Arabidopsis thaliana OX=3702 GN=LECRKS7 PE=2 SV=1 && PF00139:Legume lectin domain|PF00069:Protein kinase domain	Pkinase	2	12	10	45	84	49	0.0238377	0.115564	0.106243	0.801336	1.14263	0.790444
Ceric.28G058000.v2.1	374.808	285.268	446.518	1302.34	899.009	1336.49	368.865	1179.28	-1.67678	3.30642e-11	2.77877e-10	Ceric.28G058000	Chr28	120164725	120167632	-	2674	-	- && sp|Q9LDG2|TBL10_ARATH Protein trichome birefringence-like 10 OS=Arabidopsis thaliana OX=3702 GN=TBL10 PE=2 SV=1 && PF13839:GDSL/SGNH-like Acyl-Esterase family found in Pmr5 and Cas1p|PF14416:PMR5 N terminal Domain	-	408	381	539	977	875	1097	5.25206	3.96281	6.1848	18.7902	12.8549	19.1125
Ceric.18G027100.v2.1	9.18646	2.99494	5.79894	59.985	48.2896	54.8242	5.99345	54.3663	-3.21025	3.34744e-11	2.81059e-10	Ceric.18G027100	Chr18	69827914	69829359	-	1446	-	- && - && -	-	10	4	7	45	47	45	0.238047	0.0769363	0.148535	1.60046	1.27689	1.44983
Ceric.24G041100.v2.1	458.404	435.764	383.558	990.419	924.695	780.94	425.909	898.684	-1.07739	3.45768e-11	2.90041e-10	Ceric.24G041100	Chr24	77762874	77783774	-	1617	-	- && sp|O04420|URIC_ARATH Uricase OS=Arabidopsis thaliana OX=3702 GN=At2g26230 PE=1 SV=2 && PF01014:Uricase	-	499	582	463	743	900	641	10.6224	10.0104	8.78556	23.6308	21.8653	18.468
Ceric.35G013900.v2.1	23.8848	53.9089	21.5389	226.61	213.707	170.564	33.1109	203.627	-2.61151	3.47878e-11	2.91628e-10	Ceric.35G013900	Chr35	28587064	28588915	+	1852	-	- && - && -	-	26	72	26	170	208	140	0.483241	1.08126	0.430755	4.72071	4.4121	3.52175
Ceric.02G082700.v2.1	29.3967	26.9545	20.7105	133.3	85.2774	143.761	25.6872	120.78	-2.23107	3.48974e-11	2.92363e-10	Ceric.02G082700	Chr02	164124315	164124633	-	240	-	- && - && -	-	32	36	25	100	83	118	4.58955	4.17187	3.19615	21.4283	13.586	22.9057
Ceric.05G056200.v2.1	11.0238	10.4823	6.62735	81.313	48.2896	77.9722	9.3778	69.1916	-2.87937	3.6205e-11	3.02938e-10	Ceric.05G056200	Chr05	89502082	89568298	+	1627	-	- && sp|F4HW02|GAT1_ARATH GABA transporter 1 OS=Arabidopsis thaliana OX=3702 GN=GAT1 PE=1 SV=1 && PF01490:Transmembrane amino acid transporter protein	Aa_trans	12	14	8	61	47	64	0.253878	0.239321	0.150869	1.92815	1.13484	1.83259
Ceric.1Z011100.v2.1	1806.98	1432.33	1584.77	3463.13	2906.62	3358.89	1608.02	3242.88	-1.0121	3.63436e-11	3.03907e-10	Ceric.1Z011100	scaffold_60	506347	532718	+	1205	-	- && sp|Q9S829|NDHO_ARATH NAD(P)H-quinone oxidoreductase subunit O, chloroplastic OS=Arabidopsis thaliana OX=3702 GN=ndhO PE=2 SV=1 && PF11910:Cyanobacterial and plant NDH-1 subunit O	-	1967	1913	1913	2598	2829	2757	56.1886	44.1537	48.7109	110.88	92.2293	106.591
Ceric.20G039000.v2.1	22.0475	21.7133	16.5684	81.313	87.3323	74.3172	20.1097	80.9875	-2.01193	3.72257e-11	3.11185e-10	Ceric.20G039000	Chr20	71319977	71321846	-	1489	-	- && sp|Q9CAG8|FBK28_ARATH F-box/kelch-repeat protein At1g67480 OS=Arabidopsis thaliana OX=3702 GN=At1g67480 PE=2 SV=1 && PF00646:F-box domain|PF01344:Kelch motif	Kelch_1	24	29	20	61	85	61	0.554814	0.54168	0.41213	2.10685	2.24258	1.90857
Ceric.36G058200.v2.1	49.6069	49.4165	36.4505	129.301	144.869	134.015	45.1579	136.061	-1.59311	3.72899e-11	3.11625e-10	Ceric.36G058200	Chr36	121033963	121036604	+	2642	-	- && sp|O24023|NCED1_SOLLC 9-cis-epoxycarotenoid dioxygenase NCED1, chloroplastic OS=Solanum lycopersicum OX=4081 GN=NCED1 PE=1 SV=2 && PF03055:Retinal pigment epithelial membrane protein	RPE65	54	66	44	97	141	110	0.703545	0.694785	0.510997	1.88816	2.09657	1.93969
Ceric.36G031800.v2.1	277.431	252.324	309.829	1045.07	630.847	799.215	279.861	825.044	-1.55894	3.74371e-11	3.12659e-10	Ceric.36G031800	Chr36	71469282	71473372	-	3492	-	- && sp|Q8VYR3|TBL2_ARATH Protein trichome birefringence-like 2 OS=Arabidopsis thaliana OX=3702 GN=TBL2 PE=2 SV=1 && PF13839:GDSL/SGNH-like Acyl-Esterase family found in Pmr5 and Cas1p|PF14416:PMR5 N terminal Domain	-	302	337	374	784	614	656	2.9769	2.68408	3.28621	11.5463	6.90744	8.75188
Ceric.37G026300.v2.1	12.861	11.231	13.2547	62.651	56.5091	76.7538	12.4489	65.3046	-2.39246	3.94556e-11	3.29207e-10	Ceric.37G026300	Chr37	60396180	60464477	-	1505	-	- && - && PF15305:Intraflagellar transport protein 43	-	14	15	16	47	55	63	0.320201	0.277201	0.326198	1.60606	1.43565	1.95019
Ceric.17G082700.v2.1	7719.38	4592.74	6567.71	21076.1	15816.4	19655.1	6293.28	18849.2	-1.58267	4.13872e-11	3.44894e-10	Ceric.17G082700	Chr17	176552098	176553197	-	1100	-	- && sp|P31853|ATPF2_SPIOL ATP synthase subunit b', chloroplastic OS=Spinacia oleracea OX=3562 GN=ATPF2 PE=1 SV=2 && PF00430:ATP synthase B/B' CF(0)	-	8403	6134	7928	15811	15394	16133	262.95	155.092	221.141	739.207	549.771	683.273
Ceric.04G071700.v2.1	38.5831	12.7285	38.1073	342.581	156.171	384.988	29.8063	294.58	-3.31001	4.18403e-11	3.48451e-10	Ceric.04G071700	Chr04	130090769	130096726	-	3382	-	- && sp|Q9SZY4|PTR27_ARATH Protein NRT1/ PTR FAMILY 6.2 OS=Arabidopsis thaliana OX=3702 GN=NPF6.2 PE=1 SV=1 && PF00854:POT family	-	42	17	46	257	152	316	0.427471	0.139802	0.417333	3.90804	1.7656	4.35297
Ceric.31G007100.v2.1	20.2102	28.4519	30.6515	155.961	94.5243	114.522	26.4379	121.669	-2.19261	4.2963e-11	3.57245e-10	Ceric.31G007100	Chr31	12720907	12735717	+	1395	-	- && - && PF13877:Potential Monad-binding region of RPAP3|PF15867:Dynein attachment factor N-terminus	-	22	38	37	117	92	94	0.54285	0.757615	0.813816	4.31331	2.59082	3.13925
Ceric.18G036300.v2.1	572.316	469.457	504.507	1106.39	944.216	1182.98	515.427	1077.86	-1.06452	4.42562e-11	3.67769e-10	Ceric.18G036300	Chr18	90745725	90749019	-	3203	-	- && sp|O04621|TBL26_ARATH Protein trichome birefringence-like 26 OS=Arabidopsis thaliana OX=3702 GN=TBL26 PE=2 SV=1 && PF13839:GDSL/SGNH-like Acyl-Esterase family found in Pmr5 and Cas1p|PF14416:PMR5 N terminal Domain	-	623	627	609	830	919	971	6.69518	5.4444	5.8339	13.3266	11.2715	14.1232
Ceric.05G039200.v2.1	257.221	166.968	241.07	1019.74	575.366	941.758	221.753	845.623	-1.93144	4.49779e-11	3.73533e-10	Ceric.05G039200	Chr05	79095256	79096958	+	1524	-	- && sp|Q55EX9|Y8948_DICDI Putative methyltransferase DDB_G0268948 OS=Dictyostelium discoideum OX=44689 GN=DDB_G0268948 PE=1 SV=2 && PF08241:Methyltransferase domain	Methyltransf_11	280	223	291	765	560	773	6.32418	4.06967	5.85877	25.8152	14.4353	23.6302
Ceric.34G014100.v2.1	15.617	35.1906	20.7105	137.299	108.908	120.613	23.8393	122.274	-2.34365	4.56515e-11	3.7901e-10	Ceric.34G014100	Chr34	29139367	29142376	-	3010	-	- && sp|Q8K0U4|HS12A_MOUSE Heat shock 70 kDa protein 12A OS=Mus musculus OX=10090 GN=Hspa12a PE=1 SV=1 && -	-	17	47	25	103	106	99	0.194408	0.434281	0.254843	1.75983	1.38345	1.53229
Ceric.23G009800.v2.1	63.3866	53.1602	47.2199	138.632	171.582	185.184	54.5889	165.133	-1.60193	4.6433e-11	3.85378e-10	Ceric.23G009800	Chr23	22410079	22411475	+	1397	-	- && - && -	-	69	71	57	104	167	152	1.70014	1.41352	1.25192	3.82857	4.69616	5.06896
Ceric.26G003800.v2.1	2.75594	2.99494	1.65684	125.302	35.9603	56.0425	2.46924	72.4349	-4.86656	4.66772e-11	3.87044e-10	Ceric.26G003800	Chr26	14359703	14370678	+	1322	-	- && - && -	-	3	4	2	94	35	46	0.0781126	0.0841527	0.0464191	3.65675	1.04006	1.62106
Ceric.10G012600.v2.1	158.926	180.445	162.37	494.543	399.674	693.221	167.247	529.146	-1.66022	4.69391e-11	3.89095e-10	Ceric.10G012600	Chr10	23292053	23294209	-	2157	-	- && sp|D4AS41|A7056_ARTBC Uncharacterized FAD-linked oxidoreductase ARB_02478 OS=Arthroderma benhamiae (strain ATCC MYA-4681 / CBS 112371) OX=663331 GN=ARB_07056 PE=1 SV=2 && PF08031:Berberine and berberine like|PF01565:FAD binding domain	FAD_binding_4	173	241	196	371	389	569	2.76075	3.10747	2.78807	8.84551	7.08472	12.2895
Ceric.02G000200.v2.1	270.082	116.054	225.33	1663.58	846.609	1019.73	203.822	1176.64	-2.53029	4.85074e-11	4.01347e-10	Ceric.02G000200	Chr02	310358	711270	+	12123	-	- && sp|Q80W93|HYDIN_MOUSE Hydrocephalus-inducing protein OS=Mus musculus OX=10090 GN=Hydin PE=1 SV=2 && -	-	294	155	272	1248	824	837	0.834773	0.355599	0.688426	5.29424	2.67018	3.21653
Ceric.25G075500.v2.1	257.221	244.836	261.781	937.099	583.585	644.489	254.613	721.724	-1.50206	4.87085e-11	4.02761e-10	Ceric.25G075500	Chr25	159976103	159991284	+	2117	-	- && - && -	-	280	327	316	703	568	529	4.55269	4.29602	4.57999	17.0779	10.5402	11.6414
Ceric.26G023800.v2.1	173.624	105.572	140.003	729.151	418.167	495.854	139.733	547.724	-1.97175	4.96841e-11	4.10574e-10	Ceric.26G023800	Chr26	66372171	66385422	-	765	-	- && sp|P63171|DYLT1_BOVIN Dynein light chain Tctex-type 1 OS=Bos taurus OX=9913 GN=DYNLT1 PE=1 SV=1 && PF03645:Tctex-1 family	-	189	141	169	547	407	407	8.50416	5.12622	6.77835	36.7727	20.9005	24.7859
Ceric.27G050400.v2.1	0	2.99494	0.828419	35.991	65.7561	103.557	1.27445	68.4346	-5.66548	5.00596e-11	4.13549e-10	Ceric.27G050400	Chr27	121860450	121862313	-	1864	-	- && sp|P30617|LEC_GALNI Mannose-specific lectin OS=Galanthus nivalis OX=4670 PE=1 SV=1 && -	-	0	4	1	27	64	85	0	0.0596834	0.0164609	0.744933	1.34883	2.12444
Ceric.1Z064000.v2.1	1587.42	1482.5	1685.83	4013.66	2909.71	3322.35	1585.25	3415.24	-1.10702	5.09629e-11	4.20751e-10	Ceric.1Z064000	scaffold_276	200022	201092	+	1071	-	- && sp|F4JUF8|DIR15_ARATH Dirigent protein 15 OS=Arabidopsis thaliana OX=3702 GN=DIR15 PE=3 SV=1 && PF03018:Dirigent-like protein	-	1728	1980	2035	3011	2832	2727	55.5374	51.418	58.3006	144.584	103.879	118.623
Ceric.36G048300.v2.1	16.5356	14.226	15.74	146.63	62.6738	110.867	15.5005	106.723	-2.78098	5.26611e-11	4.33966e-10	Ceric.36G048300	Chr36	103015416	103022734	-	4745	-	- && sp|Q9LHD1|AB15B_ARATH ABC transporter B family member 15 OS=Arabidopsis thaliana OX=3702 GN=ABCB15 PE=3 SV=1 && PF00664:ABC transporter transmembrane region|PF00005:ABC transporter	ABC_membrane	18	19	19	110	61	91	0.130577	0.111367	0.122862	1.19222	0.50503	0.893464
Ceric.11G016300.v2.1	14.6983	10.4823	14.0831	114.638	58.564	82.8454	13.0879	85.3491	-2.7062	5.33455e-11	4.39471e-10	Ceric.11G016300	Chr11	30790052	30791309	+	1058	-	- && sp|Q9FKH6|B561P_ARATH Cytochrome b561 and DOMON domain-containing protein At5g35735 OS=Arabidopsis thaliana OX=3702 GN=At5g35735 PE=2 SV=1 && PF03188:Eukaryotic cytochrome b561	Cytochrom_B561	16	14	17	86	57	68	0.520554	0.368029	0.493017	4.18034	2.11647	2.9943
Ceric.22G061900.v2.1	19.2916	11.9798	17.3968	157.294	66.7835	138.888	16.2227	120.988	-2.90181	5.43666e-11	4.47193e-10	Ceric.22G061900	Chr22	143687238	143688922	-	1685	-	- && sp|Q8L9T5|ATL2_ARATH RING-H2 finger protein ATL2 OS=Arabidopsis thaliana OX=3702 GN=ATL2 PE=2 SV=2 && PF13639:Ring finger domain	-	21	16	21	118	65	114	0.428993	0.264095	0.3824	3.60148	1.51543	3.15193
Ceric.04G009900.v2.1	101.97	120.546	96.0966	237.274	268.161	314.325	106.204	273.254	-1.36207	5.44487e-11	4.4773e-10	Ceric.04G009900	Chr04	18455872	18475948	-	3266	-	- && sp|Q6I587|CDPKF_ORYSJ Calcium-dependent protein kinase 15 OS=Oryza sativa subsp. japonica OX=39947 GN=CPK15 PE=2 SV=1 && PF00069:Protein kinase domain	Pkinase	111	161	116	178	261	258	1.16987	1.37104	1.08978	2.80287	3.13941	3.68023
Ceric.26G067800.v2.1	690.822	890.246	921.202	1658.25	1749.73	1821.38	834.09	1743.12	-1.06286	5.45578e-11	4.48353e-10	Ceric.26G067800	Chr26	148096762	148100687	+	2963	-	- && sp|Q70FG7|DODA_BETVU 4,5-DOPA dioxygenase extradiol OS=Beta vulgaris OX=161934 GN=DODA PE=1 SV=1 && PF02900:Catalytic LigB subunit of aromatic ring-opening dioxygenase	-	752	1189	1112	1244	1703	1495	8.73609	11.1607	11.5152	21.5918	22.5791	23.5062
Ceric.24G044800.v2.1	541.082	545.828	418.352	1067.73	1169.23	1005.11	501.754	1080.69	-1.10727	5.47106e-11	4.49469e-10	Ceric.24G044800	Chr24	87056756	87059173	-	1880	-	- && sp|Q8LE52|DHAR3_ARATH Glutathione S-transferase DHAR3, chloroplastic OS=Arabidopsis thaliana OX=3702 GN=DHAR3 PE=1 SV=1 && PF13409:Glutathione S-transferase, N-terminal domain|PF13410:Glutathione S-transferase, C-terminal domain	-	589	729	505	801	1138	825	10.7842	10.7847	8.24199	21.9116	23.7798	20.4441
Ceric.29G032300.v2.1	11.0238	2.24621	6.62735	109.306	60.6189	70.6623	6.63244	80.1957	-3.62302	5.48491e-11	4.5033e-10	Ceric.29G032300	Chr29	57920186	57921740	-	1555	-	- && sp|Q85FM2|PSBD_ADICA Photosystem II D2 protein OS=Adiantum capillus-veneris OX=13818 GN=psbD PE=2 SV=1 && PF00124:Photosynthetic reaction centre protein	Photo_RC	12	3	8	82	59	58	0.265633	0.0536575	0.157855	2.71196	1.49054	1.73768
Ceric.30G005400.v2.1	30.3153	43.4266	49.7052	170.624	196.241	126.705	41.149	164.523	-1.99657	5.4834e-11	4.5033e-10	Ceric.30G005400	Chr30	14872284	14886020	+	757	-	- && - && -	-	33	58	60	128	191	104	1.50055	2.13094	2.43195	8.69588	9.91199	6.40043
Ceric.09G050600.v2.1	146505	115937	143763	337451	255093	314402	135402	302316	-1.15881	5.49282e-11	4.5084e-10	Ceric.09G050600	Chr09	101689289	101690139	-	525	-	- && sp|O64416|RBS_MARPA Ribulose bisphosphate carboxylase small subunit, chloroplastic OS=Marchantia paleacea OX=56867 GN=RBCS PE=2 SV=1 && PF00101:Ribulose bisphosphate carboxylase, small chain	-	159479	154844	173539	253152	248281	258063	10456.2	8203.03	10142.3	24798.3	18578.4	22900.2
Ceric.34G072300.v2.1	51.4442	153.491	135.032	517.204	1050.04	1137.91	113.322	901.717	-2.99039	5.49462e-11	4.50849e-10	Ceric.34G072300	Chr34	143469815	143491121	-	2585	-	- && sp|P16273|PRPX_HORVU Pathogen-related protein OS=Hordeum vulgare OX=4513 PE=2 SV=2 && -	-	56	205	163	388	1022	934	0.74569	2.20563	1.93475	7.71917	15.5315	16.8329
Ceric.29G073300.v2.1	469.428	460.472	465.572	1191.7	895.926	913.736	465.157	1000.45	-1.10395	5.71609e-11	4.67728e-10	Ceric.29G073300	Chr29	126278057	126305670	-	2559	-	- && sp|Q7XJE6|MCA1_ARATH Metacaspase-1 OS=Arabidopsis thaliana OX=3702 GN=AMC1 PE=1 SV=1 && PF00656:Caspase domain|PF06943:LSD1 zinc finger	Peptidase_C14	511	615	562	894	872	750	6.87356	6.68412	6.73852	17.9666	13.3866	13.6541
Ceric.37G046500.v2.1	148.821	130.28	170.654	366.575	316.451	344.783	149.918	342.603	-1.19226	5.78819e-11	4.73483e-10	Ceric.37G046500	Chr37	91449055	91449551	+	411	-	- && - && -	-	162	174	206	275	308	283	13.5676	11.7746	15.3788	34.4104	29.4396	32.0787
Ceric.39G010100.v2.1	796.466	433.518	545.1	2855.28	1681.92	2576.74	591.695	2371.31	-2.00315	5.80269e-11	4.74523e-10	Ceric.39G010100	Chr39	19667318	19691650	-	1141	-	- && sp|Q9SX29|CLPS1_ARATH ATP-dependent Clp protease adapter protein CLPS1, chloroplastic OS=Arabidopsis thaliana OX=3702 GN=CPLS1 PE=1 SV=1 && PF02617:ATP-dependent Clp protease adaptor protein ClpS	-	867	579	658	2142	1637	2115	26.1556	14.1134	17.6945	96.5457	56.362	86.3568
Ceric.30G031400.v2.1	19.2916	27.7032	22.3673	98.642	80.1402	118.177	23.1207	98.9862	-2.08766	5.84396e-11	4.77606e-10	Ceric.30G031400	Chr30	75439318	75442349	+	3032	-	- && sp|Q8RZV7|MSP1_ORYSJ Leucine-rich repeat receptor protein kinase MSP1 OS=Oryza sativa subsp. japonica OX=39947 GN=MSP1 PE=1 SV=1 && PF00069:Protein kinase domain	Pkinase	21	37	27	74	78	97	0.238408	0.3394	0.273233	1.25517	1.01062	1.49044
Ceric.30G027700.v2.1	154.333	149.747	207.933	674.498	423.305	525.094	170.671	540.965	-1.66302	5.88245e-11	4.80457e-10	Ceric.30G027700	Chr30	67784214	67787063	+	2850	-	- && sp|Q9SUD4|TET7_ARATH Tetraspanin-7 OS=Arabidopsis thaliana OX=3702 GN=TET7 PE=2 SV=1 && PF00335:Tetraspanin family	Tetraspannin	168	200	251	506	412	431	2.02906	1.95175	2.70226	9.13072	5.67905	7.04538
Ceric.35G038400.v2.1	3.67458	20.2158	7.45577	127.968	134.594	98.6835	10.4487	120.415	-3.50208	6.07434e-11	4.95675e-10	Ceric.35G038400	Chr35	77814833	77815589	+	757	-	- && sp|Q2R076|GRC10_ORYSJ Glutaredoxin-C10 OS=Oryza sativa subsp. japonica OX=39947 GN=GRXC10 PE=3 SV=1 && -	-	4	27	9	96	131	81	0.181884	0.99199	0.364792	6.52191	6.79827	4.98495
Ceric.08G066600.v2.1	162.6	128.782	134.204	433.225	306.177	389.861	141.862	376.421	-1.40773	6.15557e-11	5.0215e-10	Ceric.08G066600	Chr08	178222580	178224181	-	1337	-	- && sp|Q38911|XTH15_ARATH Xyloglucan endotransglucosylase/hydrolase protein 15 OS=Arabidopsis thaliana OX=3702 GN=XTH15 PE=1 SV=1 && PF06955:Xyloglucan endo-transglycosylase (XET) C-terminus|PF00722:Glycosyl hydrolases family 16	-	177	172	162	325	298	320	4.55694	3.57797	3.71777	12.5012	8.75605	11.1504
Ceric.10G089300.v2.1	68.8984	73.376	77.8714	226.61	167.472	194.93	73.382	196.338	-1.41526	6.38738e-11	5.20424e-10	Ceric.10G089300	Chr10	193831731	193837450	-	5402	-	- && - && PF05701:Weak chloroplast movement under blue light	-	75	98	94	170	163	160	0.477901	0.504558	0.533914	1.61843	1.18538	1.37987
Ceric.03G025300.v2.1	75.329	71.8786	70.4156	209.281	167.472	174.219	72.5411	183.657	-1.33788	6.39418e-11	5.20819e-10	Ceric.03G025300	Chr03	50330828	50335016	+	3237	-	- && sp|Q9C707|RHD6_ARATH Transcription factor RHD6 OS=Arabidopsis thaliana OX=3702 GN=RHD6 PE=1 SV=1 && PF00010:Helix-loop-helix DNA-binding domain	HLH	82	96	85	157	163	143	0.871971	0.824837	0.805702	2.49434	1.97819	2.05809
Ceric.08G004000.v2.1	7238.93	7020.89	8579.94	13911.2	15752.7	17968.9	7613.25	15877.6	-1.06043	6.40134e-11	5.21244e-10	Ceric.08G004000	Chr08	10119374	10125065	+	4154	-	- && sp|Q944H0|PEAM2_ARATH Phosphomethylethanolamine N-methyltransferase OS=Arabidopsis thaliana OX=3702 GN=NMT2 PE=1 SV=2 && PF13489:Methyltransferase domain|PF08241:Methyltransferase domain	Methyltransf_11	7880	9377	10357	10436	15332	14749	65.2966	62.7822	76.5008	129.201	144.996	165.412
Ceric.28G063000.v2.1	97.3765	164.722	124.263	410.564	352.411	387.424	128.787	383.466	-1.56957	6.40425e-11	5.21321e-10	Ceric.28G063000	Chr28	132584912	132604238	+	3617	-	- && sp|A7XDQ9|B3GTK_ARATH Hydroxyproline O-galactosyltransferase GALT2 OS=Arabidopsis thaliana OX=3702 GN=GALT2 PE=1 SV=1 && PF00337:Galactoside-binding lectin|PF01762:Galactosyltransferase	Galactosyl_T	106	220	150	308	343	318	1.00876	1.69166	1.27245	4.37927	3.72536	4.09591
Ceric.03G065300.v2.1	45.9323	44.1754	58.8178	230.609	153.088	154.726	49.6418	179.474	-1.85145	6.60538e-11	5.36875e-10	Ceric.03G065300	Chr03	131825971	131828065	+	2034	-	- && - && -	-	50	59	71	173	149	127	0.846155	0.806753	1.07104	4.37416	2.87779	2.90887
Ceric.22G029600.v2.1	11.0238	3.74368	3.31368	125.302	71.9207	56.0425	6.02703	84.4217	-3.83266	6.60997e-11	5.37085e-10	Ceric.22G029600	Chr22	77896541	77898578	-	2038	-	- && sp|Q9LMM6|BPS1_ARATH Protein BPS1, chloroplastic OS=Arabidopsis thaliana OX=3702 GN=BPS1 PE=2 SV=1 && PF05633:Protein BYPASS1-related	-	12	5	4	94	70	46	0.202679	0.0682347	0.0602219	2.37204	1.34933	1.05154
Ceric.13G001300.v2.1	79.9222	69.6324	71.2441	238.607	184.939	177.874	73.5995	200.473	-1.44502	6.67527e-11	5.42226e-10	Ceric.13G001300	Chr13	3368366	3376929	+	749	-	- && - && PF00085:Thioredoxin	-	87	93	86	179	180	146	3.99824	3.45335	3.52302	12.2905	9.44091	9.0812
Ceric.16G034600.v2.1	5773.69	3979.53	4195.12	10708	11093.3	10489.7	4649.44	10763.6	-1.21119	6.69908e-11	5.43995e-10	Ceric.16G034600	Chr16	92223070	92224438	-	1369	-	- && sp|E9QT42|FTRA_ASPFU High affinity iron permease ftrA OS=Neosartorya fumigata (strain ATCC MYA-4609 / Af293 / CBS 101355 / FGSC A1100) OX=330879 GN=ftrA PE=2 SV=1 && PF03239:Iron permease FTR1 family	-	6285	5315	5064	8033	10797	8610	158.028	107.979	113.498	301.768	309.83	293.003
Ceric.19G064700.v2.1	250.79	201.41	259.295	757.144	550.707	554.333	237.165	620.728	-1.38798	6.72998e-11	5.46338e-10	Ceric.19G064700	Chr19	152352734	152359775	-	5585	-	- && - && -	-	273	269	313	568	536	455	1.68256	1.33958	1.71957	5.23027	3.7702	3.79542
Ceric.16G062900.v2.1	91.8646	172.958	166.512	478.547	925.722	661.545	143.778	688.605	-2.25883	6.77798e-11	5.50067e-10	Ceric.16G062900	Chr16	147984904	147987076	-	2021	-	- && - && -	-	100	231	201	359	901	543	1.7032	3.17896	3.0516	9.1354	17.5139	12.5172
Ceric.11G003500.v2.1	737.673	1218.94	1159.79	2638.01	3431.64	3692.71	1038.8	3254.12	-1.64705	7.26217e-11	5.87398e-10	Ceric.11G003500	Chr11	7696637	7698856	+	2220	-	- && - && PF08263:Leucine rich repeat N-terminal domain|PF13855:Leucine rich repeat	LRRNT_2	803	1628	1400	1979	3340	3031	12.4507	20.3958	19.3497	45.845	59.104	63.607
Ceric.39G031500.v2.1	235.173	558.556	593.977	2162.13	2512.09	2057.73	462.569	2243.98	-2.27768	7.36504e-11	5.94997e-10	Ceric.39G031500	Chr39	56300766	56302680	+	1915	-	- && - && PF00139:Legume lectin domain	-	256	746	717	1622	2445	1689	4.60153	10.8345	11.4881	43.5593	50.1572	41.0897
Ceric.09G022000.v2.1	4524.33	3495.1	4331.8	9706.9	7724.28	9187.31	4117.08	8872.83	-1.1078	7.61555e-11	6.14491e-10	Ceric.09G022000	Chr09	51061022	51065767	-	3742	-	- && - && PF05558:DREPP plasma membrane polypeptide	-	4925	4668	5229	7282	7518	7541	45.3037	34.695	42.8759	100.08	78.9263	93.8852
Ceric.38G033100.v2.1	41.3391	54.6577	54.6757	130.634	172.61	187.621	50.2241	163.621	-1.70207	7.66046e-11	6.17742e-10	Ceric.38G033100	Chr38	71078727	71079155	-	429	-	- && - && -	-	45	73	66	98	168	154	3.61066	4.73266	4.72047	11.7481	15.3842	16.7238
Ceric.18G085000.v2.1	11.9424	25.457	10.7695	143.964	95.5518	95.0286	16.0563	111.515	-2.77995	7.82201e-11	6.30198e-10	Ceric.18G085000	Chr18	179061499	179062308	+	810	-	- && - && -	-	13	34	13	108	93	78	0.552446	1.16744	0.492444	6.85706	4.51046	4.48623
Ceric.29G044500.v2.1	280.187	199.912	231.129	633.175	522.966	544.587	237.076	566.909	-1.25897	7.94011e-11	6.3952e-10	Ceric.29G044500	Chr29	73802873	73806546	-	3674	-	- && - && -	-	305	267	279	475	509	447	2.85754	2.02121	2.33004	6.64896	5.44254	5.66814
Ceric.18G043700.v2.1	224.15	170.712	226.158	749.146	481.869	583.573	207.007	604.862	-1.5468	8.0311e-11	6.46654e-10	Ceric.18G043700	Chr18	105966662	105985412	+	2900	-	- && - && -	-	244	228	273	562	469	479	2.89616	2.18663	2.88844	9.96638	6.35328	7.69502
Ceric.30G005200.v2.1	8.26781	4.49241	9.94103	77.314	66.7835	45.0777	7.56709	63.0584	-3.07106	8.08423e-11	6.49963e-10	Ceric.30G005200	Chr30	14743969	14744560	-	459	-	- && - && -	-	9	6	12	58	65	37	0.674933	0.363562	0.802171	6.49852	5.56319	3.75544
Ceric.38G037200.v2.1	654.076	783.177	929.487	2326.08	1856.58	3094.52	788.913	2425.73	-1.6201	8.08437e-11	6.49963e-10	Ceric.38G037200	Chr38	80160563	80165144	-	2865	-	- && sp|Q9FG61|P2C74_ARATH Probable protein phosphatase 2C 74 OS=Arabidopsis thaliana OX=3702 GN=At5g36250 PE=1 SV=1 && PF00481:Protein phosphatase 2C	PP2C	712	1046	1122	1745	1807	2540	8.55434	10.1542	12.0162	31.3235	24.7775	41.3029
Ceric.36G047800.v2.1	21.1289	33.6931	37.2789	142.631	103.771	130.36	30.7003	125.587	-2.02232	8.17681e-11	6.57197e-10	Ceric.36G047800	Chr36	101782347	101787119	-	3200	-	- && sp|Q9LHD1|AB15B_ARATH ABC transporter B family member 15 OS=Arabidopsis thaliana OX=3702 GN=ABCB15 PE=3 SV=1 && PF00005:ABC transporter|PF00664:ABC transporter transmembrane region	ABC_membrane	23	45	45	107	101	107	0.247405	0.391113	0.43148	1.71962	1.23992	1.55778
Ceric.05G007700.v2.1	20.2102	19.4671	25.681	99.975	77.0579	82.8454	21.7861	86.6261	-1.98824	8.28974e-11	6.65672e-10	Ceric.05G007700	Chr05	16235100	16236485	-	1386	-	- && sp|Q42588|SAT1_ARATH Serine acetyltransferase 1, chloroplastic OS=Arabidopsis thaliana OX=3702 GN=SAT1 PE=1 SV=2 && PF00132:Bacterial transferase hexapeptide (six repeats)|PF06426:Serine acetyltransferase, N-terminal	Hexapep	22	26	31	75	75	68	0.546375	0.521734	0.686273	2.7829	2.12579	2.28569
Ceric.29G018300.v2.1	325.201	124.29	250.183	1996.83	1014.08	1265.83	233.224	1425.58	-2.61274	8.29441e-11	6.65847e-10	Ceric.29G018300	Chr29	27383455	27530956	+	11547	-	- && sp|Q9C0G6|DYH6_HUMAN Dynein axonemal heavy chain 6 OS=Homo sapiens OX=9606 GN=DNAH6 PE=2 SV=3 && PF18198:Dynein heavy chain AAA lid domain|PF12781:ATP-binding dynein motor region|PF17857:AAA+ lid domain|PF08393:Dynein heavy chain, N-terminal region 2|PF12775:P-loop containing dynein motor region|PF03028:Dynein heavy chain region D6 P-loop domain|PF18199:Dynein heavy chain C-terminal domain|PF12780:P-loop containing dynein motor region D4|PF17852:Dynein heavy chain AAA lid domain|PF12774:Hydrolytic ATP binding site of dynein motor region|PF12777:Microtubule-binding stalk of dynein motor	Dynein_heavy	354	166	302	1498	987	1039	1.05527	0.399833	0.802484	6.67178	3.35793	4.19197
Ceric.28G027900.v2.1	13.7797	16.4722	17.3968	150.629	67.8109	95.0286	15.8829	104.489	-2.70961	8.31437e-11	6.67249e-10	Ceric.28G027900	Chr28	57082008	57084190	-	2183	-	- && sp|Q9SL95|MOT1_ARATH Molybdate transporter 1 OS=Arabidopsis thaliana OX=3702 GN=MOT1 PE=1 SV=1 && PF16983:Molybdate transporter of MFS superfamily	-	15	22	21	113	66	78	0.23652	0.280291	0.295164	2.6621	1.18772	1.66461
Ceric.18G012700.v2.1	99.2138	78.6172	70.4156	306.59	212.68	240.008	82.7489	253.093	-1.61303	8.32512e-11	6.6791e-10	Ceric.18G012700	Chr18	29213978	29214720	+	743	-	- && - && -	-	108	105	85	230	207	197	5.00341	3.93043	3.51017	15.9198	10.9447	12.3523
Ceric.34G072400.v2.1	3266.7	5950.95	5478.34	13693.9	23174.9	23695	4898.66	20187.9	-2.04299	8.34131e-11	6.69009e-10	Ceric.34G072400	Chr34	143573528	143576661	-	2356	-	- && sp|P16273|PRPX_HORVU Pathogen-related protein OS=Hordeum vulgare OX=4513 PE=2 SV=2 && -	-	3556	7948	6613	10273	22556	19449	51.9538	93.8257	86.1235	224.244	376.106	384.586
Ceric.10G033900.v2.1	849.747	741.996	905.462	1783.55	1474.37	1798.23	832.402	1685.39	-1.01757	8.37008e-11	6.71115e-10	Ceric.10G033900	Chr10	62783691	62837208	-	3800	-	- && sp|Q8GX93|CLCE_ARATH Chloride channel protein CLC-e OS=Arabidopsis thaliana OX=3702 GN=CLC-E PE=2 SV=2 && PF00654:Voltage gated chloride channel	Voltage_CLC	925	991	1093	1338	1435	1476	8.37894	7.2532	8.82541	18.1081	14.8351	18.0957
Ceric.04G026600.v2.1	35.8272	35.9393	33.9652	94.643	143.841	144.979	35.2439	127.821	-1.86248	8.72408e-11	6.9845e-10	Ceric.04G026600	Chr04	41401916	41403641	+	1008	-	- && - && PF04654:Protein of unknown function, DUF599	-	39	48	41	71	140	119	1.33179	1.3244	1.24802	3.62241	5.4562	5.49995
Ceric.09G058200.v2.1	13.7797	39.683	35.622	202.616	148.979	276.558	29.6949	209.384	-2.80869	8.73862e-11	6.99404e-10	Ceric.09G058200	Chr09	112397875	112399328	+	1454	-	- && sp|P83410|LEC_ERYCG Lectin OS=Erythrina crista-galli OX=49817 PE=1 SV=1 && PF00139:Legume lectin domain	-	15	53	43	152	145	227	0.355106	1.0138	0.907408	5.37624	3.91766	7.27333
Ceric.17G013700.v2.1	15.617	15.7234	24.0242	98.642	78.0853	75.5355	18.4549	84.0876	-2.18479	8.76507e-11	7.0131e-10	Ceric.17G013700	Chr17	34294488	34295531	-	1044	-	- && - && -	-	17	21	29	74	76	62	0.560505	0.559446	0.852307	3.64528	2.8598	2.76671
Ceric.26G004400.v2.1	65.2239	97.3356	78.6998	234.608	204.46	263.156	80.4198	234.075	-1.53532	8.8455e-11	7.07111e-10	Ceric.26G004400	Chr26	16047747	16051234	+	2057	-	- && sp|O43304|S14L5_HUMAN SEC14-like protein 5 OS=Homo sapiens OX=9606 GN=SEC14L5 PE=1 SV=3 && PF00650:CRAL/TRIO domain	-	71	130	95	176	199	216	1.18811	1.75772	1.41706	4.40025	3.80051	4.89206
Ceric.15G040300.v2.1	28.478	14.226	8.28419	219.945	108.908	138.888	16.9961	155.914	-3.20596	8.84933e-11	7.07205e-10	Ceric.15G040300	Chr15	107057025	107060111	+	3087	-	- && sp|Q9CAK1|RLM1B_ARATH Disease resistance protein RML1B OS=Arabidopsis thaliana OX=3702 GN=RLM1B PE=2 SV=1 && PF01582:TIR domain	TIR	31	19	10	165	106	114	0.345666	0.171181	0.0993944	2.74882	1.34894	1.72044
Ceric.01G063200.v2.1	27.5594	69.6324	49.7052	217.279	573.311	354.53	48.9656	381.706	-2.95936	9.39546e-11	7.49951e-10	Ceric.01G063200	Chr01	130988970	130993568	+	1569	-	- && sp|Q8L868|E1311_ARATH Glucan endo-1,3-beta-glucosidase 11 OS=Arabidopsis thaliana OX=3702 GN=At1g32860 PE=2 SV=1 && PF00332:Glycosyl hydrolases family 17	Glyco_hydro_17	30	93	60	163	558	291	0.658157	1.64854	1.17335	5.34274	13.9712	8.64056
Ceric.37G058200.v2.1	386.75	390.091	349.593	965.092	1698.36	1011.2	375.478	1224.88	-1.70661	9.57293e-11	7.63889e-10	Ceric.37G058200	Chr37	110634299	110638177	-	2066	-	- && sp|O22349|TBA3_ELEIN Tubulin alpha-3 chain OS=Eleusine indica OX=29674 GN=TUBA3 PE=2 SV=1 && PF00091:Tubulin/FtsZ family, GTPase domain|PF03953:Tubulin C-terminal domain	Tubulin	421	521	422	724	1653	830	7.01428	7.01369	6.2673	18.0222	31.4315	18.7163
Ceric.18G018200.v2.1	24.8034	38.9342	54.6757	145.297	239.393	264.374	39.4711	216.355	-2.4524	9.59284e-11	7.65249e-10	Ceric.18G018200	Chr18	45486917	45491785	+	3787	-	- && sp|Q9LM76|PUB44_ARATH U-box domain-containing protein 44 OS=Arabidopsis thaliana OX=3702 GN=PUB44 PE=1 SV=1 && PF04564:U-box domain	U-box	27	52	66	109	233	217	0.245414	0.381898	0.534745	1.48023	2.41704	2.66954
Ceric.37G044700.v2.1	724.812	695.575	873.982	1515.62	1462.05	1762.9	764.79	1580.19	-1.04689	9.61889e-11	7.67098e-10	Ceric.37G044700	Chr37	88891972	88897109	-	4111	-	- && sp|F4K5K6|PMIR1_ARATH Protein PLASTID MOVEMENT IMPAIRED 1-RELATED 1 OS=Arabidopsis thaliana OX=3702 GN=PMIR1 PE=2 SV=1 && PF10358:N-terminal C2 in EEIG1 and EHBP1 proteins	-	789	929	1055	1137	1423	1447	6.60634	6.28503	7.87415	14.2237	13.5982	16.3981
Ceric.09G091400.v2.1	1.83729	1.49747	3.31368	33.325	46.2347	82.8454	2.21615	54.135	-4.6165	9.65058e-11	7.69395e-10	Ceric.09G091400	Chr09	180118516	180218999	+	4163	-	- && sp|Q40392|TMVRN_NICGU TMV resistance protein N OS=Nicotiana glutinosa OX=35889 GN=N PE=1 SV=1 && PF01582:TIR domain|PF00931:NB-ARC domain	NB-ARC	2	2	4	25	45	68	0.0165369	0.0133617	0.0294817	0.30884	0.424648	0.760982
Ceric.01G087400.v2.1	56.956	41.1804	41.421	242.606	138.704	291.177	46.5191	224.162	-2.26968	9.72155e-11	7.74822e-10	Ceric.01G087400	Chr01	169923542	169927632	+	2840	-	- && - && PF04720:PDDEXK-like family of unknown function	-	62	55	50	182	135	239	0.751458	0.538622	0.540194	3.29574	1.86741	3.92059
Ceric.19G021000.v2.1	3.67458	4.49241	11.5979	99.975	49.3171	85.2821	6.58829	78.1914	-3.56209	9.77338e-11	7.78488e-10	Ceric.19G021000	Chr19	52832470	52838813	-	2437	-	- && sp|Q9FKH6|B561P_ARATH Cytochrome b561 and DOMON domain-containing protein At5g35735 OS=Arabidopsis thaliana OX=3702 GN=At5g35735 PE=2 SV=1 && PF04526:Protein of unknown function (DUF568)|PF03188:Eukaryotic cytochrome b561	Cytochrom_B561	4	6	14	75	48	70	0.0564983	0.0684755	0.176267	1.58272	0.773765	1.33818
Ceric.02G002700.v2.1	11.0238	17.2209	4.97052	87.978	71.9207	113.303	11.0717	91.0673	-3.02794	9.85725e-11	7.84935e-10	Ceric.02G002700	Chr02	6762671	6765518	-	2848	-	- && - && -	-	12	23	6	66	70	93	0.145035	0.224609	0.0646412	1.1918	0.965564	1.5213
Ceric.25G053100.v2.1	338.062	296.499	286.633	1173.04	696.603	832.109	307.065	900.584	-1.55174	1.05114e-10	8.35034e-10	Ceric.25G053100	Chr25	104896680	104956625	+	3754	-	- && - && PF10358:N-terminal C2 in EEIG1 and EHBP1 proteins	-	368	396	346	880	678	683	3.37431	2.93387	2.82801	12.0556	7.0951	8.47615
Ceric.39G030400.v2.1	337.143	300.992	379.416	887.778	667.835	759.01	339.184	771.541	-1.18504	1.05102e-10	8.35034e-10	Ceric.39G030400	Chr39	55321345	55343220	+	1691	-	- && sp|P53844|PDR17_YEAST Phosphatidylinositol transfer protein PDR17 OS=Saccharomyces cerevisiae (strain ATCC 204508 / S288c) OX=559292 GN=PDR17 PE=1 SV=1 && PF00650:CRAL/TRIO domain|PF03765:CRAL/TRIO, N-terminal domain	CRAL_TRIO_N	367	402	458	666	650	623	7.47057	6.61183	8.31037	20.2549	15.1006	17.1639
Ceric.03G036800.v2.1	15.617	27.7032	34.7936	189.286	102.744	187.621	26.0379	159.883	-2.61006	1.06927e-10	8.48678e-10	Ceric.03G036800	Chr03	72421182	72422818	+	1637	-	- && - && -	-	17	37	42	142	100	154	0.357463	0.628626	0.787225	4.46107	2.3998	4.38272
Ceric.27G033400.v2.1	8737.24	5995.12	9590.61	27278.5	19226.5	27931.1	8107.66	24812	-1.6137	1.06899e-10	8.48678e-10	Ceric.27G033400	Chr27	91005432	91006758	+	1327	-	- && sp|P80470|PSBY_SPIOL Photosystem II core complex proteins psbY, chloroplastic OS=Spinacia oleracea OX=3562 GN=PSBY PE=1 SV=2 && PF06298:Photosystem II protein Y (PsbY)	-	9511	8007	11577	20464	18713	22926	246.71	167.818	267.685	793.083	553.982	804.877
Ceric.1Z136000.v2.1	156.17	141.511	135.032	287.928	288.71	324.072	144.238	300.237	-1.05884	1.12199e-10	8.88937e-10	Ceric.1Z136000	scaffold_869	99772	105408	+	2905	-	- && - && PF04640:PLATZ transcription factor	-	170	189	163	216	281	266	2.01435	1.80949	1.72163	3.8239	3.8	4.26587
Ceric.13G090500.v2.1	75.329	96.5868	62.1315	299.925	219.872	389.861	78.0157	303.219	-1.95525	1.14711e-10	9.08572e-10	Ceric.13G090500	Chr13	177204033	177206849	+	1816	-	- && sp|A0A221J5W8|ISY1_NEPCA (S)-8-oxocitronellyl enol synthase ISY1 OS=Nepeta cataria OX=39347 GN=ISY1 PE=1 SV=1 && -	-	82	129	75	225	214	320	1.55428	1.97566	1.2672	6.37186	4.62936	8.2093
Ceric.07G057500.v2.1	199.346	173.707	168.169	455.886	358.576	498.291	180.407	437.584	-1.27784	1.17408e-10	9.29107e-10	Ceric.07G057500	Chr07	119659335	119661611	-	2277	-	- && sp|Q84W40|ATL11_ARATH RING-H2 finger protein ATL11 OS=Arabidopsis thaliana OX=3702 GN=ATL11 PE=2 SV=2 && PF13639:Ring finger domain	-	217	232	203	342	349	409	3.28041	2.83377	2.73547	7.72436	6.02123	8.3682
Ceric.35G052800.v2.1	11.0238	32.1956	9.11261	166.625	132.54	152.289	17.444	150.485	-3.09323	1.20714e-10	9.54985e-10	Ceric.35G052800	Chr35	106968121	106970245	+	2038	-	- && - && -	-	12	43	11	125	129	125	0.202679	0.586818	0.16561	3.15432	2.48662	2.85744
Ceric.12G061900.v2.1	712.869	718.037	621.315	1350.33	1216.49	1553.35	684.074	1373.39	-1.00511	1.31303e-10	1.03753e-09	Ceric.12G061900	Chr12	132305206	132306589	-	1241	-	- && sp|Q9FGT8|TIL_ARATH Temperature-induced lipocalin-1 OS=Arabidopsis thaliana OX=3702 GN=TIL PE=1 SV=1 && PF08212:Lipocalin-like domain	Lipocalin_2	776	959	750	1013	1184	1275	21.5239	21.4925	18.5433	41.9795	37.4803	47.8642
Ceric.1Z016700.v2.1	99.2138	65.8887	82.8419	294.593	232.201	218.078	82.6481	248.291	-1.58968	1.31617e-10	1.0397e-09	Ceric.1Z016700	scaffold_73	223688	228141	-	2909	-	- && sp|Q00624|ASOL_BRANA L-ascorbate oxidase homolog OS=Brassica napus OX=3708 GN=Bp10 PE=2 SV=1 && PF07731:Multicopper oxidase|PF07732:Multicopper oxidase|PF00394:Multicopper oxidase	-	108	88	100	221	226	179	1.27794	0.841353	1.05476	3.90704	3.05202	2.86669
Ceric.01G042400.v2.1	0.918646	1.49747	0.828419	65.317	31.8506	52.3875	1.08151	49.8517	-5.49805	1.32891e-10	1.04945e-09	Ceric.01G042400	Chr01	96544027	96544224	+	198	-	- && - && -	-	1	2	1	49	31	43	0.173846	0.280934	0.154965	12.7271	6.15063	10.1175
Ceric.02G020700.v2.1	11.0238	13.4772	11.5979	129.301	53.4268	91.3736	12.033	91.3671	-2.91522	1.34677e-10	1.06293e-09	Ceric.02G020700	Chr02	37699253	37700368	+	1116	-	- && - && -	-	12	18	14	97	52	75	0.370125	0.448588	0.384913	4.46999	1.83047	3.1309
Ceric.06G027400.v2.1	0	3.74368	0.828419	70.649	33.9055	79.1905	1.52403	61.2483	-5.24238	1.3588e-10	1.0721e-09	Ceric.06G027400	Chr06	77342313	77345745	+	3119	-	- && sp|Q9FHG4|LRKS7_ARATH Probable L-type lectin-domain containing receptor kinase S.7 OS=Arabidopsis thaliana OX=3702 GN=LECRKS7 PE=2 SV=1 && PF00069:Protein kinase domain|PF00139:Legume lectin domain	Pkinase	0	5	1	53	33	65	0	0.0445855	0.00983746	0.873896	0.415644	0.97089
Ceric.02G013200.v2.1	14.6983	16.4722	11.5979	59.985	65.7561	81.6271	14.2561	69.1227	-2.27493	1.37645e-10	1.08571e-09	Ceric.02G013200	Chr02	28102238	28104705	-	2436	-	- && sp|Q85FM0|PSAB_ADICA Photosystem I P700 chlorophyll a apoprotein A2 OS=Adiantum capillus-veneris OX=13818 GN=psaB PE=2 SV=2 && PF00223:Photosystem I psaA/psaB protein	-	16	22	14	45	64	67	0.226086	0.25118	0.176339	0.950024	1.03211	1.28136
Ceric.17G010400.v2.1	5.51188	4.49241	4.1421	57.319	35.9603	93.8103	4.71546	62.3632	-3.72766	1.41359e-10	1.11336e-09	Ceric.17G010400	Chr17	28033288	28034819	+	1402	-	- && - && -	-	6	6	5	43	35	77	0.147311	0.119026	0.109426	1.57732	0.980716	2.55867
Ceric.13G077400.v2.1	114.831	114.556	92.783	230.609	246.585	270.466	107.39	249.22	-1.21515	1.43418e-10	1.12924e-09	Ceric.13G077400	Chr13	151643305	151655076	-	1145	-	- && sp|Q9ZVN4|DSP1_ARATH Tyrosine-protein phosphatase DSP1 OS=Arabidopsis thaliana OX=3702 GN=DSP1 PE=1 SV=1 && PF03162:Tyrosine phosphatase family	-	125	153	112	173	240	222	3.75782	3.71643	3.00131	7.77034	8.23434	9.03274
Ceric.03G101600.v2.1	61.5493	65.8887	63.7883	307.923	191.104	181.529	63.7421	226.852	-1.82798	1.44911e-10	1.14019e-09	Ceric.03G101600	Chr03	222966537	223073411	-	1151	-	- && sp|Q6NLY8|HA22K_ARATH HVA22-like protein k OS=Arabidopsis thaliana OX=3702 GN=HVA22K PE=2 SV=1 && PF03134:TB2/DP1, HVA22 family	TB2_DP1_HVA22	67	88	77	231	186	149	2.00369	2.12641	2.05264	10.3213	6.34835	6.03091
Ceric.22G007000.v2.1	357.353	446.995	365.333	817.129	745.92	911.3	389.894	824.783	-1.07929	1.46467e-10	1.15122e-09	Ceric.22G007000	Chr22	24653975	24658142	+	1937	-	- && sp|O93429|TRFE_PAROL Serotransferrin OS=Paralichthys olivaceus OX=8255 GN=tf PE=2 SV=1 && PF00405:Transferrin	-	389	597	441	613	726	748	6.91275	8.57204	6.98566	16.2753	14.7241	17.9905
Ceric.18G063700.v2.1	1519.44	1086.41	1385.12	3021.91	2659.01	3144.47	1330.32	2941.8	-1.1452	1.48843e-10	1.1692e-09	Ceric.18G063700	Chr18	137595120	137628406	-	1298	-	- && - && PF00903:Glyoxalase/Bleomycin resistance protein/Dioxygenase superfamily	Glyoxalase	1654	1451	1672	2267	2588	2581	43.8624	31.0908	39.5239	89.8206	78.3272	92.6372
Ceric.10G000300.v2.1	293.967	234.354	243.555	742.481	535.295	596.974	257.292	624.917	-1.28018	1.53536e-10	1.20324e-09	Ceric.10G000300	Chr10	690656	704539	-	3937	-	- && sp|Q9S605|PPX_PSEAI Exopolyphosphatase OS=Pseudomonas aeruginosa OX=287 GN=ppx PE=1 SV=1 && PF02541:Ppx/GppA phosphatase family	-	320	313	294	557	521	490	2.79779	2.21115	2.29129	7.27594	5.19871	5.79833
Ceric.33G005700.v2.1	510.767	419.292	459.773	1392.98	931.887	1109.88	463.277	1144.92	-1.30502	1.58725e-10	1.24171e-09	Ceric.33G005700	Chr33	28172364	28175332	+	1557	-	- && - && -	-	556	560	555	1045	907	911	12.2919	10.0032	10.9371	34.5165	22.8845	27.2585
Ceric.12G084900.v2.1	317.851	399.825	448.175	1345	890.789	1022.17	388.617	1085.98	-1.48128	1.61251e-10	1.26e-09	Ceric.12G084900	Chr12	173525872	173542359	-	3347	-	- && - && -	-	346	534	541	1009	867	839	3.55837	4.43736	4.95952	15.5037	10.1762	11.6783
Ceric.34G066800.v2.1	36.7458	37.4368	47.2199	197.284	116.101	151.071	40.4675	154.819	-1.93126	1.64676e-10	1.2845e-09	Ceric.34G066800	Chr34	129353901	129411209	+	3286	-	- && sp|Q61771|KIF3B_MOUSE Kinesin-like protein KIF3B OS=Mus musculus OX=10090 GN=Kif3b PE=1 SV=1 && PF00225:Kinesin motor domain	Kinesin	40	50	57	148	113	124	0.419009	0.423196	0.532238	2.31629	1.35093	1.75803
Ceric.13G077700.v2.1	89.1087	119.049	107.695	238.607	249.668	289.959	105.284	259.411	-1.29755	1.66515e-10	1.29771e-09	Ceric.13G077700	Chr13	152379784	152382553	+	2770	-	- && sp|P09114|ILVB2_TOBAC Acetolactate synthase 2, chloroplastic OS=Nicotiana tabacum OX=4097 GN=ALS SURB PE=1 SV=1 && PF02776:Thiamine pyrophosphate enzyme, N-terminal TPP binding domain|PF00205:Thiamine pyrophosphate enzyme, central domain|PF02775:Thiamine pyrophosphate enzyme, C-terminal TPP binding domain	TPP_enzyme_N	97	159	130	179	243	238	1.20538	1.59646	1.44	3.32332	3.44627	4.00285
Ceric.17G055100.v2.1	167.194	157.234	162.37	759.81	373.988	730.989	162.266	621.595	-1.93662	1.68951e-10	1.31631e-09	Ceric.17G055100	Chr17	119250269	119251362	+	573	-	- && sp|Q67YE6|SAP12_ARATH Zinc finger AN1 domain-containing stress-associated protein 12 OS=Arabidopsis thaliana OX=3702 GN=SAP12 PE=2 SV=2 && PF01428:AN1-like Zinc finger	zf-AN1	182	210	196	570	364	600	10.9332	10.193	10.4954	51.1587	24.9557	48.783
Ceric.29G080600.v2.1	169.031	233.605	212.075	522.536	428.442	506.819	204.904	485.932	-1.24239	1.70999e-10	1.33149e-09	Ceric.29G080600	Chr29	142201640	142202821	-	1182	-	- && sp|Q9M012|PR1B5_ARATH PRA1 family protein B5 OS=Arabidopsis thaliana OX=3702 GN=PRA1B5 PE=1 SV=1 && PF03208:PRA1 family protein	-	184	312	256	392	417	416	5.35835	7.34136	6.6454	17.0556	13.8593	16.3964
Ceric.30G047400.v2.1	200.265	199.164	198.821	558.527	390.427	451.995	199.416	466.983	-1.22547	1.75627e-10	1.36633e-09	Ceric.30G047400	Chr30	103222994	103227351	+	2992	-	- && - && -	-	218	266	240	419	380	371	2.50799	2.47263	2.46121	7.20198	4.98936	5.77676
Ceric.02G093500.v2.1	855.259	560.054	716.583	1856.87	1559.65	1916.41	710.632	1777.64	-1.3233	1.76676e-10	1.37369e-09	Ceric.02G093500	Chr02	185058655	185112570	+	3013	-	- && - && PF04339:Peptidogalycan biosysnthesis/recognition	-	931	748	865	1393	1518	1573	10.6361	6.90465	8.80877	23.7767	19.7923	24.3221
Ceric.09G094100.v2.1	209.451	161.727	166.512	421.228	366.796	450.777	179.23	412.933	-1.20529	1.78962e-10	1.39025e-09	Ceric.09G094100	Chr09	187013316	187014164	+	849	-	- && - && -	-	228	216	201	316	357	370	9.24396	7.07596	7.26418	19.1416	16.519	20.3033
Ceric.10G061300.v2.1	2.75594	2.24621	7.45577	46.655	49.3171	43.8593	4.15264	46.6105	-3.49357	1.79502e-10	1.39363e-09	Ceric.10G061300	Chr10	127213386	127217593	-	2972	-	- && - && -	-	3	3	9	35	48	36	0.0347459	0.0280745	0.0929164	0.605645	0.634477	0.56432
Ceric.32G020900.v2.1	144.227	120.546	149.944	506.54	341.11	343.565	138.239	397.071	-1.5216	1.81584e-10	1.40897e-09	Ceric.32G020900	Chr32	39881750	40008368	+	3367	-	- && sp|O59922|KAPR_EMENI cAMP-dependent protein kinase regulatory subunit OS=Emericella nidulans (strain FGSC A4 / ATCC 38163 / CBS 112.46 / NRRL 194 / M139) OX=227321 GN=pkaR PE=3 SV=1 && PF00027:Cyclic nucleotide-binding domain	cNMP_binding	157	161	181	380	332	282	1.60505	1.32991	1.64943	5.80416	3.87363	3.90192
Ceric.07G057700.v2.1	403.286	280.776	319.77	1163.71	760.305	941.758	334.61	955.257	-1.51369	1.81892e-10	1.41096e-09	Ceric.07G057700	Chr07	120083476	120085051	+	1576	-	- && sp|Q84W40|ATL11_ARATH RING-H2 finger protein ATL11 OS=Arabidopsis thaliana OX=3702 GN=ATL11 PE=2 SV=2 && PF13639:Ring finger domain	-	439	375	386	873	740	773	9.58825	6.61781	7.51501	28.4877	18.4459	22.8505
Ceric.01G057400.v2.1	31.234	16.4722	21.5389	107.973	237.338	123.05	23.0817	156.12	-2.76886	1.82023e-10	1.41156e-09	Ceric.01G057400	Chr01	120332385	120333205	+	504	-	- && - && -	-	34	22	26	81	231	101	2.32209	1.21404	1.58286	8.26521	18.0055	9.33604
Ceric.06G000500.v2.1	102.888	76.371	104.381	225.277	232.201	260.719	94.5467	239.399	-1.3439	1.8378e-10	1.42478e-09	Ceric.06G000500	Chr06	614854	616223	-	1151	-	- && - && PF03763:Remorin, C-terminal region	-	112	102	126	169	226	214	3.34945	2.4647	3.35887	7.55111	7.71359	8.66185
Ceric.07G032700.v2.1	10.1051	8.23609	7.45577	43.989	57.5366	76.7538	8.59899	59.4265	-2.79657	1.84684e-10	1.43137e-09	Ceric.07G032700	Chr07	76704045	76708033	+	1511	-	- && sp|Q0IIS3|EPHX3_XENTR Epoxide hydrolase 3 OS=Xenopus tropicalis OX=8364 GN=ephx3 PE=2 SV=1 && PF00561:alpha/beta hydrolase fold	Abhydrolase_1	11	11	9	33	56	63	0.250587	0.202473	0.182758	1.12318	1.45595	1.94244
Ceric.30G002700.v2.1	25.7221	10.4823	25.681	118.637	103.771	104.775	20.6285	109.061	-2.41387	1.86421e-10	1.44441e-09	Ceric.30G002700	Chr30	8076385	8077841	-	939	-	- && sp|F4JTP5|STY46_ARATH Serine/threonine-protein kinase STY46 OS=Arabidopsis thaliana OX=3702 GN=STY46 PE=1 SV=1 && PF07714:Protein tyrosine and serine/threonine kinase	Pkinase_Tyr	28	14	31	89	101	86	1.02642	0.414669	1.01297	4.87443	4.22551	4.26683
Ceric.02G108600.v2.1	56.956	55.4064	67.102	145.297	150.006	162.036	59.8215	152.446	-1.35023	1.87071e-10	1.44903e-09	Ceric.02G108600	Chr02	213942857	213947309	-	4453	-	- && sp|Q9SK82|U85A1_ARATH UDP-glycosyltransferase 85A1 OS=Arabidopsis thaliana OX=3702 GN=UGT85A1 PE=2 SV=1 && PF00201:UDP-glucoronosyl and UDP-glucosyl transferase	UDPGT	62	74	81	109	146	133	0.479259	0.462188	0.558124	1.25885	1.28802	1.39146
Ceric.1Z043900.v2.1	215.882	199.164	209.59	677.164	429.469	531.185	208.212	545.939	-1.38933	1.88647e-10	1.46081e-09	Ceric.1Z043900	scaffold_171	292759	348660	-	2766	-	- && - && -	-	235	266	253	508	418	436	2.92447	2.67466	2.80651	9.44519	5.93673	7.34355
Ceric.25G077000.v2.1	169.031	214.138	169.826	393.235	407.893	378.896	184.332	393.341	-1.09147	1.89278e-10	1.46527e-09	Ceric.25G077000	Chr25	164124504	164145826	-	1907	-	- && sp|P15922|PEHX_DICCH Exo-poly-alpha-D-galacturonosidase OS=Dickeya chrysanthemi OX=556 GN=pehX PE=1 SV=1 && PF00295:Glycosyl hydrolases family 28	-	184	286	205	295	397	311	3.32122	4.17114	3.29839	7.95556	8.1783	7.59769
Ceric.19G077800.v2.1	203.939	136.27	196.335	1255.69	562.009	696.876	178.848	838.19	-2.2287	1.89832e-10	1.46913e-09	Ceric.19G077800	Chr19	178298892	178411108	+	4099	-	- && - && -	-	222	182	237	942	547	572	1.86426	1.2349	1.77406	11.8188	5.24243	6.50115
Ceric.17G074500.v2.1	23.8848	17.9696	24.0242	99.975	84.25	74.3172	21.9595	86.1807	-1.9765	1.92137e-10	1.48611e-09	Ceric.17G074500	Chr17	160459118	160464210	-	963	-	- && - && -	-	26	24	29	75	82	61	0.929348	0.693145	0.923996	4.00529	3.34511	2.95104
Ceric.09G066800.v2.1	108.4	109.315	119.292	326.585	232.201	280.212	112.336	279.666	-1.31269	1.93699e-10	1.49732e-09	Ceric.09G066800	Chr09	131067940	131157828	-	2867	-	- && - && -	-	118	146	144	245	226	230	1.41672	1.41633	1.54111	4.39479	3.09673	3.73742
Ceric.07G084000.v2.1	73.4917	52.4115	83.6704	255.936	184.939	260.719	69.8578	233.865	-1.7441	2.00632e-10	1.54823e-09	Ceric.07G084000	Chr07	167472752	167475607	-	2658	-	- && sp|Q6NKW9|E138_ARATH Glucan endo-1,3-beta-glucosidase 8 OS=Arabidopsis thaliana OX=3702 GN=At1g64760 PE=2 SV=2 && PF07983:X8 domain|PF00332:Glycosyl hydrolases family 17	Glyco_hydro_17	80	70	101	192	180	214	1.03602	0.732458	1.16591	3.71489	2.66036	3.75086
Ceric.04G002500.v2.1	90.9459	85.3558	97.7535	517.204	265.079	296.051	91.3517	359.444	-1.9746	2.01895e-10	1.55707e-09	Ceric.04G002500	Chr04	6300392	6427437	-	6092	-	- && sp|Q43772|UGPA_HORVU UTP--glucose-1-phosphate uridylyltransferase OS=Hordeum vulgare OX=4513 PE=2 SV=1 && -	-	99	114	118	388	258	243	0.559379	0.520456	0.59432	3.27545	1.66373	1.85831
Ceric.05G036500.v2.1	87.2714	70.3811	99.4103	346.58	212.68	287.522	85.6876	282.261	-1.719	2.02252e-10	1.55938e-09	Ceric.05G036500	Chr05	71723084	71728011	+	3010	-	- && sp|Q93WF1|PLY20_ARATH Probable pectate lyase 20 OS=Arabidopsis thaliana OX=3702 GN=At5g48900 PE=2 SV=1 && PF00544:Pectate lyase	-	95	94	120	260	207	236	1.0864	0.868562	1.22324	4.44228	2.70164	3.65273
Ceric.02G039500.v2.1	126.773	115.305	129.233	265.267	253.777	319.199	123.771	279.414	-1.175	2.03518e-10	1.56823e-09	Ceric.02G039500	Chr02	78587623	78640923	+	939	-	- && - && PF07343:Protein of unknown function (DUF1475)	-	138	154	156	199	247	262	5.05877	4.56136	5.0975	10.899	10.3337	12.9989
Ceric.23G077600.v2.1	42.2577	34.4418	43.9062	107.973	144.869	124.268	40.2019	125.703	-1.65231	2.11337e-10	1.62754e-09	Ceric.23G077600	Chr23	156922623	156923196	-	574	-	- && - && -	-	46	46	53	81	141	102	2.75853	2.22887	2.8331	7.25725	9.65007	8.27866
Ceric.24G020400.v2.1	82.6781	58.4013	76.2146	250.604	199.323	185.184	72.4314	211.704	-1.54965	2.14289e-10	1.64932e-09	Ceric.24G020400	Chr24	44618435	44629910	-	2022	-	- && sp|F4IK45|C70B2_ARATH Cytochrome P450 709B2 OS=Arabidopsis thaliana OX=3702 GN=CYP709B2 PE=2 SV=1 && PF00067:Cytochrome P450	p450	90	78	92	188	194	152	1.53212	1.07288	1.39606	4.78163	3.76915	3.50215
Ceric.11G056200.v2.1	2976.41	2386.97	3188.59	6742.31	5388.92	6469.25	2850.66	6200.16	-1.12102	2.18325e-10	1.67845e-09	Ceric.11G056200	Chr11	111105949	111107712	+	1496	-	- && sp|Q9LSP0|PER29_ARATH Peroxidase 29 OS=Arabidopsis thaliana OX=3702 GN=PER29 PE=2 SV=2 && PF00141:Peroxidase	-	3240	3188	3849	5058	5245	5310	74.5495	59.2688	78.9432	173.879	137.733	165.362
Ceric.01G026100.v2.1	1013.27	821.362	762.146	2559.36	1803.15	2028.49	865.592	2130.34	-1.29928	2.19972e-10	1.69015e-09	Ceric.01G026100	Chr01	68470701	68514347	+	2081	-	- && - && PF10607:CTLH/CRA C-terminal to LisH motif domain	-	1103	1097	920	1920	1755	1665	18.2446	14.6614	13.5648	47.4491	33.1305	37.2747
Ceric.09G054700.v2.1	1.83729	0	0	153.295	39.0427	116.958	0.612431	103.099	-7.52161	2.20428e-10	1.69267e-09	Ceric.09G054700	Chr09	106866748	106867689	+	628	-	- && - && PF14368:Probable lipid transfer	-	2	0	0	115	38	96	0.109623	0	0	9.41754	2.3771	7.1217
Ceric.17G080800.v2.1	1109.72	1055.72	1052.92	1939.51	2915.87	2524.35	1072.79	2459.91	-1.19777	2.25644e-10	1.73073e-09	Ceric.17G080800	Chr17	173805350	173852022	-	2613	-	- && sp|Q9LMU1|EGY3_ARATH Probable zinc metallopeptidase EGY3, chloroplastic OS=Arabidopsis thaliana OX=3702 GN=EGY3 PE=1 SV=1 && -	-	1208	1410	1271	1455	2838	2072	15.9132	15.0079	14.9247	28.6367	42.6674	36.9422
Ceric.09G051900.v2.1	94542.4	75754	88400.6	193260	151904	189863	86232.4	178342	-1.04835	2.27919e-10	1.74718e-09	Ceric.09G051900	Chr09	102669290	102670837	-	1219	-	- && sp|P16031|RBS_LARLA Ribulose bisphosphate carboxylase small subunit, chloroplastic OS=Larix laricina OX=3326 GN=RBCS PE=3 SV=1 && PF00101:Ribulose bisphosphate carboxylase, small chain	-	102915	101176	106710	144981	147847	155841	2906.07	2308.41	2685.96	6116.55	4764.66	5955.94
Ceric.04G033400.v2.1	51.4442	35.1906	54.6757	225.277	141.787	168.127	47.1035	178.397	-1.92221	2.30165e-10	1.76389e-09	Ceric.04G033400	Chr04	52200215	52240325	+	1676	-	- && - && -	-	56	47	66	169	138	138	1.15013	0.779944	1.20828	5.18575	3.23466	3.83599
Ceric.07G029100.v2.1	39951.9	31147.4	36654.2	81289	64535.5	75866.9	35917.8	73897.1	-1.04082	2.32889e-10	1.78323e-09	Ceric.07G029100	Chr07	70602848	70604660	+	1288	-	- && sp|Q41932|PSBQ2_ARATH Oxygen-evolving enhancer protein 3-2, chloroplastic OS=Arabidopsis thaliana OX=3702 GN=PSBQ2 PE=1 SV=2 && PF05757:Oxygen evolving enhancer protein 3 (PsbQ)	-	43490	41600	44246	60982	62812	62272	1162.26	898.291	1054.04	2434.92	1915.8	2252.42
Ceric.09G051400.v2.1	12360.4	6975.97	11647.6	47924	27477.8	43574.3	10328	39658.7	-1.9411	2.34346e-10	1.79285e-09	Ceric.09G051400	Chr09	102564583	102565867	-	970	-	- && sp|P16031|RBS_LARLA Ribulose bisphosphate carboxylase small subunit, chloroplastic OS=Larix laricina OX=3326 GN=RBCS PE=3 SV=1 && PF00101:Ribulose bisphosphate carboxylase, small chain	-	13455	9317	14060	35952	26744	35766	477.467	267.143	444.746	1906.12	1083.12	1717.79
Ceric.19G032800.v2.1	212.207	163.973	183.081	711.822	429.469	525.094	186.42	555.462	-1.57486	2.35927e-10	1.80443e-09	Ceric.19G032800	Chr19	81667688	81674902	+	6438	-	- && - && -	-	231	219	221	534	418	431	1.23507	0.94609	1.05327	4.26569	2.55064	3.11888
Ceric.1Z072600.v2.1	50.5255	42.6779	46.3915	133.3	125.348	118.177	46.5316	125.608	-1.43541	2.40327e-10	1.83545e-09	Ceric.1Z072600	scaffold_334	206917	231914	+	1609	-	- && sp|O04534|LRK51_ARATH Putative L-type lectin-domain containing receptor kinase V.1 OS=Arabidopsis thaliana OX=3702 GN=LECRK51 PE=3 SV=1 && PF00139:Legume lectin domain	-	55	57	56	100	122	97	1.17662	0.985277	1.0679	3.19627	2.9787	2.80859
Ceric.10G015600.v2.1	706.439	491.919	579.894	1982.17	1403.48	1422.99	592.75	1602.88	-1.43543	2.45051e-10	1.86939e-09	Ceric.10G015600	Chr10	28513758	28528584	-	894	-	- && sp|Q22799|DYL1_CAEEL Dynein light chain 1, cytoplasmic OS=Caenorhabditis elegans OX=6239 GN=dlc-1 PE=1 SV=1 && PF01221:Dynein light chain type 1	-	769	657	700	1487	1366	1168	29.6087	20.4394	24.0248	85.5407	60.0256	60.8664
Ceric.30G026500.v2.1	146.065	176.701	140.831	310.589	380.152	354.53	154.532	348.424	-1.17267	2.46933e-10	1.88159e-09	Ceric.30G026500	Chr30	66052927	66055337	+	2224	-	- && sp|B2X050|MNR1_CAPAN (+)-neomenthol dehydrogenase OS=Capsicum annuum OX=4072 GN=MNR1 PE=1 SV=1 && PF00106:short chain dehydrogenase|PF13561:Enoyl-(Acyl carrier protein) reductase	adh_short	159	236	170	233	370	291	2.4609	2.95132	2.34538	5.38791	6.53567	6.09579
Ceric.05G060900.v2.1	320.607	176.701	178.939	1147.71	705.85	867.44	225.416	907.001	-2.00957	2.52879e-10	1.92416e-09	Ceric.05G060900	Chr05	100880664	100882758	-	885	-	- && sp|O65049|TRXH_PICMA Thioredoxin H-type OS=Picea mariana OX=3335 GN=SB09 PE=2 SV=1 && PF00085:Thioredoxin	-	349	236	216	861	687	712	13.5742	7.41666	7.48874	50.0333	30.4956	37.4808
Ceric.31G060500.v2.1	89.1087	37.4368	82.0135	539.865	318.506	313.107	69.5196	390.493	-2.49261	2.54213e-10	1.93321e-09	Ceric.31G060500	Chr31	117985622	117992225	-	1992	-	- && - && -	-	97	50	99	405	310	257	1.67615	0.698104	1.52491	10.456	6.11358	6.01057
Ceric.18G017600.v2.1	11.9424	4.49241	8.28419	70.649	49.3171	60.9158	8.23967	60.2939	-2.89122	2.58175e-10	1.96166e-09	Ceric.18G017600	Chr18	44168016	44185803	-	733	-	- && - && -	-	13	6	10	53	48	50	0.610479	0.22766	0.418595	3.71853	2.57253	3.17788
Ceric.38G011800.v2.1	531.896	362.388	516.934	1907.52	1161.01	1376.7	470.406	1481.74	-1.65544	2.5916e-10	1.96747e-09	Ceric.38G011800	Chr38	19069767	19072892	+	2333	-	- && sp|P81898|PNAA_PRUDU Peptide-N4-(N-acetyl-beta-glucosaminyl)asparagine amidase A OS=Prunus dulcis OX=3755 PE=1 SV=2 && PF12222:Peptide N-acetyl-beta-D-glucosaminyl asparaginase amidase A	-	579	484	624	1431	1130	1130	8.5427	5.76992	8.20669	31.5445	19.0277	22.565
Ceric.10G069600.v2.1	9.18646	6.73862	17.3968	82.646	65.7561	129.141	11.1073	92.5145	-3.06033	2.60992e-10	1.98081e-09	Ceric.10G069600	Chr10	146048939	146052733	+	3795	-	- && sp|O00534|VMA5A_HUMAN von Willebrand factor A domain-containing protein 5A OS=Homo sapiens OX=9606 GN=VWA5A PE=1 SV=2 && PF13768:von Willebrand factor type A domain|PF08487:Vault protein inter-alpha-trypsin domain	-	10	9	21	62	64	106	0.0907025	0.0659584	0.169788	0.840193	0.662508	1.30127
Ceric.1Z041300.v2.1	0.918646	7.48735	3.31368	114.638	42.125	79.1905	3.90656	78.6511	-4.2885	2.62752e-10	1.9936e-09	Ceric.1Z041300	scaffold_159	211326	217299	+	1430	-	- && sp|Q8L9A9|XTH8_ARATH Probable xyloglucan endotransglucosylase/hydrolase protein 8 OS=Arabidopsis thaliana OX=3702 GN=XTH8 PE=2 SV=2 && PF00722:Glycosyl hydrolases family 16|PF06955:Xyloglucan endo-transglycosylase (XET) C-terminus	-	1	10	4	86	41	65	0.0240711	0.194493	0.0858267	3.09287	1.12634	2.11763
Ceric.35G036100.v2.1	26.6407	43.4266	50.5336	135.966	335.972	277.776	40.2003	249.905	-2.63477	2.66828e-10	2.02108e-09	Ceric.35G036100	Chr35	74528006	74530095	+	1590	-	- && sp|Q9C717|FLXL3_ARATH Protein FLX-like 3 OS=Arabidopsis thaliana OX=3702 GN=FLXL3 PE=1 SV=1 && -	-	29	58	61	102	327	228	0.627815	1.01454	1.17715	3.29915	8.0793	6.68051
Ceric.30G046400.v2.1	4.59323	5.98988	0.828419	75.981	103.771	37.7678	3.80384	72.5067	-4.24591	2.67009e-10	2.02188e-09	Ceric.30G046400	Chr30	100907071	100908749	-	1679	-	- && sp|Q9LPE8|ERF14_ARATH Ethylene-responsive transcription factor ERF014 OS=Arabidopsis thaliana OX=3702 GN=ERF014 PE=2 SV=1 && PF00847:AP2 domain	AP2	5	8	1	57	101	31	0.102506	0.132519	0.0182746	1.74592	2.36316	0.860167
Ceric.13G017300.v2.1	27.5594	20.2158	14.0831	82.646	86.3048	95.0286	20.6195	87.9931	-2.10136	2.69509e-10	2.04023e-09	Ceric.13G017300	Chr13	34871108	34874239	+	3132	-	- && sp|Q9AV23|LSI3_ORYSJ Silicon efflux transporter LSI3 OS=Oryza sativa subsp. japonica OX=39947 GN=LSI3 PE=2 SV=1 && PF03600:Citrate transporter	-	30	27	17	62	84	78	0.329709	0.239763	0.166543	1.01805	1.05361	1.16023
Ceric.03G089700.v2.1	901.192	781.679	857.414	2026.16	1506.22	1715.39	846.762	1749.26	-1.04643	2.7045e-10	2.04561e-09	Ceric.03G089700	Chr03	188858744	188873827	-	1036	-	- && sp|P40392|RIC1_ORYSJ Ras-related protein RIC1 OS=Oryza sativa subsp. japonica OX=39947 GN=RIC1 PE=2 SV=2 && PF00071:Ras family	Ras	981	1044	1035	1520	1466	1408	32.5942	28.0272	30.6534	75.4541	55.5901	63.3162
Ceric.35G000300.v2.1	43.1764	83.8583	78.6998	219.945	364.741	432.502	68.5782	339.062	-2.30302	2.781e-10	2.1011e-09	Ceric.35G000300	Chr35	436219	438146	+	1749	-	- && sp|Q9FF86|DCR_ARATH BAHD acyltransferase DCR OS=Arabidopsis thaliana OX=3702 GN=DCR PE=2 SV=1 && PF02458:Transferase family	-	47	112	95	165	355	355	0.924995	1.78102	1.6666	4.85169	7.97373	9.45607
Ceric.02G014100.v2.1	19.2916	10.4823	19.8821	106.64	82.1951	70.6623	16.552	86.4991	-2.39412	2.78864e-10	2.10627e-09	Ceric.02G014100	Chr02	28119743	28120773	-	1031	-	- && sp|O03062|ATPB_ADICA ATP synthase subunit beta, chloroplastic OS=Adiantum capillus-veneris OX=13818 GN=atpB PE=2 SV=4 && PF00006:ATP synthase alpha/beta family, nucleotide-binding domain	ATP-synt_ab	21	14	24	80	80	58	0.701119	0.377667	0.714251	3.99053	3.04828	2.62084
Ceric.12G015400.v2.1	305.909	343.669	362.019	705.157	875.378	649.362	337.199	743.299	-1.14087	2.88306e-10	2.17513e-09	Ceric.12G015400	Chr12	32786281	32790111	-	3487	-	- && sp|Q9SGZ8|FLZ6_ARATH FCS-Like Zinc finger 6 OS=Arabidopsis thaliana OX=3702 GN=FLZ6 PE=1 SV=1 && PF04570:zinc-finger of the FCS-type, C2-C2	-	333	459	437	529	852	533	3.28718	3.661	3.84528	7.80195	9.59866	7.1211
Ceric.37G000300.v2.1	39.5018	53.1602	62.9599	199.95	399.674	198.585	51.8739	266.07	-2.35907	2.90675e-10	2.19238e-09	Ceric.37G000300	Chr37	747352	750063	+	1275	-	- && - && PF04535:Domain of unknown function (DUF588)	-	43	71	76	150	389	163	1.16089	1.54877	1.82895	6.05035	11.9857	5.95593
Ceric.34G073600.v2.1	26.6407	33.6931	27.3378	161.293	110.963	93.8103	29.2239	122.022	-2.05489	2.91302e-10	2.19649e-09	Ceric.34G073600	Chr34	146015458	146151047	+	3845	-	- && sp|Q8W0A1|BGAL2_ORYSJ Beta-galactosidase 2 OS=Oryza sativa subsp. japonica OX=39947 GN=Os01g0580200 PE=2 SV=1 && PF01301:Glycosyl hydrolases family 35|PF02140:Galactose binding lectin domain|PF17834:Beta-sandwich domain in beta galactosidase	-	29	45	33	121	108	77	0.259617	0.325503	0.26334	1.61841	1.10344	0.932967
Ceric.07G068000.v2.1	2562.1	1999.12	2446.32	5415.98	4256.68	5109.61	2335.85	4927.42	-1.07691	2.92858e-10	2.20759e-09	Ceric.07G068000	Chr07	137466814	137485885	+	1702	-	- && sp|Q944I4|GLYK_ARATH D-glycerate 3-kinase, chloroplastic OS=Arabidopsis thaliana OX=3702 GN=GLYK PE=1 SV=2 && -	-	2789	2670	2953	4063	4143	4194	56.4053	43.6306	53.2356	122.768	95.6266	114.8
Ceric.19G011100.v2.1	558.537	547.325	434.92	1396.98	1087.03	1066.03	513.594	1183.35	-1.2037	3.00465e-10	2.26302e-09	Ceric.19G011100	Chr19	28220851	28276419	+	2402	-	- && sp|Q20390|PPT1_CAEEL Palmitoyl-protein thioesterase 1 OS=Caenorhabditis elegans OX=6239 GN=ppt-1 PE=2 SV=2 && PF02089:Palmitoyl protein thioesterase	-	608	731	525	1048	1058	875	8.71288	8.46416	6.70633	22.4382	17.3036	16.971
Ceric.36G053800.v2.1	20.2102	30.6981	39.7641	119.97	109.936	116.958	30.2242	115.621	-1.92841	3.07486e-10	2.31394e-09	Ceric.36G053800	Chr36	114645339	114647978	+	1312	-	- && sp|Q9AT61|LBD13_ARATH LOB domain-containing protein 13 OS=Arabidopsis thaliana OX=3702 GN=LBD13 PE=1 SV=2 && PF03195:Lateral organ boundaries (LOB) domain	-	22	41	48	90	107	96	0.577192	0.869139	1.12255	3.52783	3.20386	3.40886
Ceric.30G004600.v2.1	50.5255	30.6981	32.3084	194.618	162.335	118.177	37.844	158.377	-2.07106	3.09094e-10	2.32474e-09	Ceric.30G004600	Chr30	14491873	14498367	-	813	-	- && - && -	-	55	41	39	146	158	97	2.32864	1.4026	1.47188	9.23552	7.63466	5.55844
Ceric.01G079900.v2.1	893.842	883.507	924.516	2819.29	1821.65	2000.47	900.622	2213.81	-1.29708	3.09969e-10	2.33066e-09	Ceric.01G079900	Chr01	157496736	157503478	+	4605	-	- && sp|Q9ZPY9|P4KG4_ARATH Phosphatidylinositol 4-kinase gamma 4 OS=Arabidopsis thaliana OX=3702 GN=PI4KG4 PE=1 SV=1 && PF00240:Ubiquitin family|PF00454:Phosphatidylinositol 3- and 4-kinase	PI3_PI4_kinase	973	1180	1116	2115	1773	1642	7.27301	7.12675	7.43589	23.62	15.1252	16.6118
Ceric.06G068300.v2.1	9.18646	11.231	4.97052	66.65	46.2347	75.5355	8.46267	62.8067	-2.88177	3.12071e-10	2.34448e-09	Ceric.06G068300	Chr06	159152867	159153649	-	783	-	- && - && -	-	10	15	6	50	45	62	0.439612	0.532806	0.235119	3.28403	2.25774	3.68894
Ceric.30G045800.v2.1	0.918646	8.23609	3.31368	90.644	43.1524	97.4652	4.15614	77.0872	-4.1696	3.16587e-10	2.37507e-09	Ceric.30G045800	Chr30	100005041	100007392	-	2352	-	- && sp|O80888|M3K17_ARATH Mitogen-activated protein kinase kinase kinase 17 OS=Arabidopsis thaliana OX=3702 GN=MAPKKK17 PE=1 SV=1 && PF00069:Protein kinase domain	Pkinase	1	11	4	68	42	80	0.014635	0.130075	0.052182	1.48686	0.701512	1.58462
Ceric.1Z284600.v2.1	90.0273	122.793	133.376	281.263	432.552	483.671	115.398	399.162	-1.78971	3.37758e-10	2.53034e-09	Ceric.1Z284600	scaffold_3984	23571	25417	-	531	-	- && sp|Q6NLB0|GSTL1_ARATH Glutathione S-transferase L1 OS=Arabidopsis thaliana OX=3702 GN=GSTL1 PE=2 SV=1 && PF13417:Glutathione S-transferase, N-terminal domain|PF13410:Glutathione S-transferase, C-terminal domain	-	98	164	161	211	421	397	6.35276	8.58991	9.30315	20.4356	31.1466	34.8312
Ceric.15G027700.v2.1	679.798	431.271	563.325	1345	1556.57	1313.34	558.132	1404.97	-1.33313	3.40684e-10	2.55154e-09	Ceric.15G027700	Chr15	79381609	79482255	+	4115	-	- && sp|Q40253|L6_LINUS Disease resistance protein L6 OS=Linum usitatissimum OX=4006 GN=L6 PE=1 SV=1 && PF00931:NB-ARC domain	NB-ARC	740	576	680	1009	1515	1078	6.19003	3.89307	5.07035	12.6102	14.4633	12.2045
Ceric.10G042300.v2.1	315.096	260.56	255.153	913.105	597.969	677.383	276.936	729.486	-1.39695	3.46188e-10	2.58986e-09	Ceric.10G042300	Chr10	82449253	82450542	+	926	-	- && - && PF16845:Aspartic acid proteinase inhibitor	-	343	348	308	685	582	556	12.7501	10.4522	10.2056	38.0434	24.6908	27.9728
Ceric.08G032100.v2.1	48.6882	38.1855	38.1073	106.64	148.979	148.634	41.6603	134.751	-1.70111	3.58391e-10	2.67965e-09	Ceric.08G032100	Chr08	90225289	90229577	-	3039	-	- && sp|O82500|Y4117_ARATH Putative disease resistance protein At4g11170 OS=Arabidopsis thaliana OX=3702 GN=At4g11170 PE=2 SV=1 && PF01582:TIR domain	TIR	53	51	46	80	145	122	0.600311	0.466744	0.464436	1.35381	1.87439	1.87026
Ceric.23G042700.v2.1	5.51188	8.98482	0.828419	147.963	56.5091	82.8454	5.10837	95.7725	-4.2128	3.60535e-10	2.69342e-09	Ceric.23G042700	Chr23	90556952	90558456	-	1505	-	- && - && -	-	6	12	1	111	55	68	0.137229	0.22176	0.0203874	3.79303	1.43565	2.10496
Ceric.03G097600.v2.1	154.333	124.29	125.92	677.164	358.576	416.664	134.847	484.134	-1.84358	3.62782e-10	2.70945e-09	Ceric.03G097600	Chr03	210332697	210372839	+	2292	-	- && sp|Q55A55|Y9848_DICDI Probable serine/threonine-protein kinase DDB_G0272092 OS=Dictyostelium discoideum OX=44689 GN=DDB_G0272092 PE=2 SV=1 && PF00168:C2 domain	C2	168	166	152	508	349	342	2.52305	2.01434	2.03483	11.3985	5.98183	6.95158
Ceric.16G075400.v2.1	48.6882	36.688	42.2494	115.971	148.979	120.613	42.5419	128.521	-1.60393	3.94672e-10	2.93694e-09	Ceric.16G075400	Chr16	172642011	172643598	-	1588	-	- && sp|Q9FI03|NHL26_ARATH NDR1/HIN1-like protein 26 OS=Arabidopsis thaliana OX=3702 GN=NHL26 PE=2 SV=1 && PF03168:Late embryogenesis abundant protein	-	53	49	51	87	145	99	1.14883	0.858193	0.985413	2.81753	3.58708	2.9044
Ceric.13G018400.v2.1	11.0238	14.9747	17.3968	57.319	69.8658	76.7538	14.4651	67.9795	-2.22786	3.94987e-10	2.93847e-09	Ceric.13G018400	Chr13	37034339	37035726	+	1388	-	- && - && -	-	12	20	21	43	68	63	0.297593	0.400756	0.464225	1.59323	1.92461	2.11457
Ceric.13G022100.v2.1	158.007	166.968	133.376	394.568	316.451	328.945	152.784	346.655	-1.17964	3.95578e-10	2.94122e-09	Ceric.13G022100	Chr13	44437856	44439313	-	1035	-	- && - && -	-	172	223	161	296	308	270	5.72031	5.99244	4.77292	14.7079	11.6905	12.1533
Ceric.20G080300.v2.1	136.878	101.828	137.518	387.903	285.628	319.199	125.408	330.91	-1.40026	3.99483e-10	2.96943e-09	Ceric.20G080300	Chr20	151954955	152012438	+	3036	-	- && sp|A2X8M8|PUT1_ORYSI Polyamine transporter PUT1 OS=Oryza sativa subsp. indica OX=39946 GN=PUT1 PE=3 SV=1 && PF13520:Amino acid permease	-	149	136	166	291	278	262	1.68933	1.24588	1.67766	4.92936	3.59721	4.02042
Ceric.30G036800.v2.1	122.18	102.577	92.783	365.242	242.475	289.959	105.847	299.225	-1.49844	4.00367e-10	2.97517e-09	Ceric.30G036800	Chr30	85404654	85405817	-	1164	-	- && sp|P10978|POLX_TOBAC Retrovirus-related Pol polyprotein from transposon TNT 1-94 OS=Nicotiana tabacum OX=4097 PE=2 SV=1 && -	-	133	137	112	274	236	238	3.93305	3.27346	2.95232	12.1059	7.96493	9.52568
Ceric.04G039800.v2.1	196.59	135.521	173.14	609.181	448.991	408.136	168.417	488.769	-1.53806	4.00967e-10	2.9788e-09	Ceric.04G039800	Chr04	66058880	66109768	+	1620	-	- && - && -	-	214	181	209	457	437	335	4.54705	3.10744	3.95849	14.5078	10.5972	9.63389
Ceric.18G027900.v2.1	22.9661	13.4772	16.5684	141.298	73.9756	88.937	17.6706	101.404	-2.52534	4.04214e-10	3.00209e-09	Ceric.18G027900	Chr18	71915499	71979327	+	920	-	- && - && -	-	25	18	20	106	72	73	0.93537	0.544157	0.667023	5.92539	3.07445	3.69664
Ceric.35G024400.v2.1	1582.83	895.487	1023.93	4834.79	3171.7	3807.23	1167.41	3937.91	-1.75434	4.05504e-10	3.00999e-09	Ceric.35G024400	Chr35	48647798	48651525	+	2080	-	- && sp|Q9FWS6|BBD1_ARATH Bifunctional nuclease 1 OS=Arabidopsis thaliana OX=3702 GN=BBD1 PE=2 SV=1 && PF02577:Domain of unknown function (DUF151)	-	1723	1196	1236	3627	3087	3125	28.5137	15.9922	18.2328	89.6775	58.3037	69.9937
Ceric.07G006600.v2.1	20.2102	25.457	27.3378	91.977	79.1128	119.395	24.335	96.8282	-1.98562	4.10411e-10	3.04557e-09	Ceric.07G006600	Chr07	22561527	22564802	+	1595	-	- && sp|O80517|BCB2_ARATH Uclacyanin-2 OS=Arabidopsis thaliana OX=3702 GN=At2g44790 PE=2 SV=1 && PF02298:Plastocyanin-like domain	Cu_bind_like	22	34	33	69	77	98	0.474781	0.592868	0.634822	2.22478	1.8965	2.86245
Ceric.18G065600.v2.1	266.407	240.344	235.271	587.853	446.936	534.84	247.341	523.21	-1.07985	4.24766e-10	3.14948e-09	Ceric.18G065600	Chr18	142389592	142423121	-	877	-	- && sp|Q9AST6|VSP55_ARATH Vacuolar protein sorting-associated protein 55 homolog OS=Arabidopsis thaliana OX=3702 GN=At1g32410 PE=2 SV=1 && PF04133:Vacuolar protein sorting 55	-	290	321	284	441	435	439	11.3823	10.1799	9.93613	25.8606	19.4856	23.3204
Ceric.11G048000.v2.1	21853.7	15482.3	21642.5	52069.6	40076.3	50701.4	19659.5	47615.8	-1.27622	4.26617e-10	3.16144e-09	Ceric.11G048000	Chr11	92701343	92708509	-	3075	-	- && sp|Q9SA52|CP41B_ARATH Chloroplast stem-loop binding protein of 41 kDa b, chloroplastic OS=Arabidopsis thaliana OX=3702 GN=CSP41B PE=1 SV=1 && PF01370:NAD dependent epimerase/dehydratase family	Epimerase	23789	20678	26125	39062	39006	41616	266.294	187.026	260.681	653.294	498.321	630.503
Ceric.29G015300.v2.1	0.918646	2.24621	0	53.32	30.8232	57.2608	1.05495	47.1346	-5.42546	4.32241e-10	3.20045e-09	Ceric.29G015300	Chr29	22355889	22359882	+	1422	-	- && - && -	-	1	3	0	40	30	47	0.0242065	0.0586761	0	1.44664	0.828791	1.53982
Ceric.16G021900.v2.1	171.787	126.536	188.051	583.854	433.579	402.044	162.125	473.159	-1.54571	4.40176e-10	3.25831e-09	Ceric.16G021900	Chr16	65369156	65571459	+	1498	-	- && sp|P60483|PTEN_CANLF Phosphatidylinositol 3,4,5-trisphosphate 3-phosphatase and dual-specificity protein phosphatase PTEN OS=Canis lupus familiaris OX=9615 GN=PTEN PE=2 SV=1 && PF00782:Dual specificity phosphatase, catalytic domain|PF10409:C2 domain of PTEN tumour-suppressor protein	DSPc	187	169	227	438	422	330	4.29696	3.13772	4.64957	15.037	11.0668	10.263
Ceric.22G029400.v2.1	10.1051	8.23609	11.5979	85.312	47.2622	130.36	9.97969	87.6446	-3.13486	4.41646e-10	3.26737e-09	Ceric.22G029400	Chr22	77217401	77219338	-	1938	-	- && - && PF03087:Arabidopsis protein of unknown function	-	11	11	14	64	46	107	0.195375	0.157862	0.221653	1.69834	0.932454	2.57218
Ceric.1Z082600.v2.1	9.18646	2.99494	5.79894	57.319	41.0975	64.5707	5.99345	54.3291	-3.20557	4.4391e-10	3.28321e-09	Ceric.1Z082600	scaffold_400	89342	92702	-	1601	-	- && sp|C0LGL4|Y2289_ARATH Probable LRR receptor-like serine/threonine-protein kinase At2g28960 OS=Arabidopsis thaliana OX=3702 GN=At2g28960 PE=1 SV=1 && PF00069:Protein kinase domain	Pkinase	10	4	7	43	40	53	0.215001	0.0694877	0.134154	1.38126	0.981503	1.54226
Ceric.01G026600.v2.1	90.0273	56.1551	71.2441	278.597	192.131	230.262	72.4755	233.663	-1.69126	4.48079e-10	3.31313e-09	Ceric.01G026600	Chr01	69907770	69910477	-	2627	-	- && sp|Q9FE83|SKIP2_ARATH F-box protein SKIP2 OS=Arabidopsis thaliana OX=3702 GN=SKIP2 PE=1 SV=1 && PF18511:F-box	-	98	75	86	209	187	189	1.28409	0.794037	1.00447	4.09153	2.79643	3.35177
Ceric.1Z087700.v2.1	234.255	250.826	184.738	463.884	626.738	545.805	223.273	545.475	-1.28966	4.62271e-10	3.41429e-09	Ceric.1Z087700	scaffold_436	65039	75376	-	1247	-	- && sp|Q945T0|RALF_TOBAC Rapid alkalinization factor OS=Nicotiana tabacum OX=4097 GN=RALF PE=1 SV=1 && PF05498:Rapid ALkalinization Factor (RALF)	-	255	335	223	348	610	448	7.0389	7.47167	5.48702	14.352	19.217	16.7372
Ceric.21G038100.v2.1	17.4543	8.98482	12.4263	106.64	58.564	76.7538	12.9551	80.6526	-2.64658	4.64292e-10	3.42826e-09	Ceric.21G038100	Chr21	80615151	80646328	+	1028	-	- && sp|Q5DM57|IF172_CHLRE Intraflagellar transport protein 172 OS=Chlamydomonas reinhardtii OX=3055 GN=IFT172 PE=1 SV=1 && -	-	19	12	15	80	57	63	0.636197	0.324659	0.44771	4.00218	2.17824	2.85509
Ceric.05G014100.v2.1	2.75594	0	0.828419	46.655	33.9055	47.5143	1.19479	42.6916	-5.25507	4.69106e-10	3.46094e-09	Ceric.05G014100	Chr05	28955454	28957567	+	1936	-	- && sp|Q9LME8|U85A7_ARATH UDP-glycosyltransferase 85A7 OS=Arabidopsis thaliana OX=3702 GN=UGT85A7 PE=2 SV=1 && PF00201:UDP-glucoronosyl and UDP-glucosyl transferase	UDPGT	3	0	1	35	33	39	0.0533393	0	0.0158487	0.929741	0.669625	0.938493
Ceric.12G084200.v2.1	767.988	653.646	1076.95	3248.52	2156.59	4325.02	832.86	3243.38	-1.9613	4.70165e-10	3.46779e-09	Ceric.12G084200	Chr12	171377923	171384216	+	5530	-	- && sp|P60839|DRL2_ARATH Probable disease resistance protein At1g12290 OS=Arabidopsis thaliana OX=3702 GN=At1g12290 PE=3 SV=1 && PF00931:NB-ARC domain	NB-ARC	836	873	1300	2437	2099	3550	5.2037	4.39065	7.21301	22.6636	14.9111	29.9072
Ceric.19G029500.v2.1	896.598	1048.98	989.961	1808.88	2436.06	1924.94	978.512	2056.62	-1.07185	4.76465e-10	3.51038e-09	Ceric.19G029500	Chr19	72271445	72279468	+	5781	-	- && sp|A3BF39|HMA2_ORYSJ Cadmium/zinc-transporting ATPase HMA2 OS=Oryza sativa subsp. japonica OX=39947 GN=HMA2 PE=1 SV=1 && PF00702:haloacid dehalogenase-like hydrolase|PF00122:E1-E2 ATPase	E1-E2_ATPase	976	1401	1195	1357	2371	1580	5.81136	6.74023	6.34254	12.0719	16.1121	12.7329
Ceric.03G011900.v2.1	250.79	153.491	172.311	606.515	473.649	624.996	192.197	568.387	-1.56586	4.91629e-10	3.6201e-09	Ceric.03G011900	Chr03	20144545	20146573	+	947	-	- && - && -	-	273	205	208	455	461	513	9.92302	6.02065	6.73925	24.7093	19.1238	25.2371
Ceric.35G033600.v2.1	936.1	1340.24	1029.73	2396.73	3083.34	2480.49	1102.02	2653.52	-1.26757	4.945e-10	3.64024e-09	Ceric.35G033600	Chr35	69764676	69766166	-	1491	-	- && sp|Q7Y1W9|SAP9_ORYSJ Zinc finger A20 and AN1 domain-containing stress-associated protein 9 OS=Oryza sativa subsp. japonica OX=39947 GN=SAP9 PE=2 SV=1 && PF01754:A20-like zinc finger|PF01428:AN1-like Zinc finger	zf-A20	1019	1790	1243	1798	3001	2036	23.5249	33.3899	25.5795	62.0171	79.07	63.6168
Ceric.05G063300.v2.1	0.918646	2.24621	3.31368	42.656	29.7957	43.8593	2.15951	38.7703	-4.13876	5.10054e-10	3.7506e-09	Ceric.05G063300	Chr05	106132939	106133477	-	539	-	- && - && -	-	1	3	4	32	29	36	0.063862	0.1548	0.227703	3.05324	2.11365	3.11161
Ceric.17G000200.v2.1	142.39	119.798	120.121	419.895	268.161	405.699	127.436	364.585	-1.51559	5.20023e-10	3.82286e-09	Ceric.17G000200	Chr17	562633	562953	-	321	-	- && - && -	-	155	160	145	315	261	333	16.621	13.8629	13.8599	50.4667	31.9417	48.3294
Ceric.09G010000.v2.1	131.366	102.577	139.174	438.557	304.122	313.107	124.373	351.929	-1.50048	5.26791e-10	3.86835e-09	Ceric.09G010000	Chr09	23349019	23351327	+	1171	-	- && - && -	-	143	137	168	329	296	257	4.20349	3.25389	4.40201	14.449	9.9302	10.2246
Ceric.14G081600.v2.1	481.37	387.096	321.427	1225.03	928.804	935.666	396.631	1029.83	-1.37671	5.66474e-10	4.14834e-09	Ceric.14G081600	Chr14	156456426	156479997	+	1490	-	- && - && -	-	524	517	388	919	904	768	12.1053	9.65036	7.98995	31.7197	23.8345	24.013
Ceric.1Z107700.v2.1	22.9661	57.6526	52.1904	209.281	204.46	186.402	44.2697	200.048	-2.16828	5.90914e-10	4.32021e-09	Ceric.1Z107700	scaffold_598	14357	60723	+	2789	-	- && sp|C0LGD7|Y1684_ARATH Probable LRR receptor-like serine/threonine-protein kinase At1g06840 OS=Arabidopsis thaliana OX=3702 GN=At1g06840 PE=1 SV=2 && PF07714:Protein tyrosine and serine/threonine kinase	Pkinase_Tyr	25	77	63	157	199	153	0.308548	0.767859	0.693091	2.89501	2.80303	2.55573
Ceric.06G069800.v2.1	90.9459	137.767	97.7535	274.598	508.582	467.833	108.822	417.004	-1.93728	5.91924e-10	4.32641e-09	Ceric.06G069800	Chr06	162206842	162256451	+	4618	-	- && sp|Q8W4S4|VHAA3_ARATH V-type proton ATPase subunit a3 OS=Arabidopsis thaliana OX=3702 GN=VHA-a3 PE=1 SV=1 && PF01496:V-type ATPase 116kDa subunit family	-	99	184	118	206	495	384	0.737925	1.10816	0.784019	2.2941	4.2109	3.87391
Ceric.1Z143500.v2.1	666.937	634.927	767.116	2705.99	1498.01	1911.54	689.66	2038.51	-1.56315	6.00344e-10	4.38435e-09	Ceric.1Z143500	scaffold_933	100330	102902	+	2573	-	- && - && -	-	726	848	926	2030	1458	1569	9.71243	9.16633	11.0426	40.5747	22.2608	28.4089
Ceric.24G074700.v2.1	68.8984	95.8381	62.9599	219.945	586.667	416.664	75.8988	407.759	-2.42545	6.43115e-10	4.6839e-09	Ceric.24G074700	Chr24	144407537	144410365	+	1863	-	- && - && PF00168:C2 domain	C2	75	128	76	165	571	342	1.38573	1.91089	1.2517	4.55481	12.0406	8.55235
Ceric.11G041500.v2.1	310.502	249.329	276.692	1263.68	700.713	760.229	278.841	908.208	-1.70329	6.53182e-10	4.75463e-09	Ceric.11G041500	Chr11	78914506	78916483	+	1156	-	- && - && -	-	338	333	334	948	682	624	10.0644	8.01172	8.86517	42.1745	23.1766	25.1477
Ceric.1Z068300.v2.1	22.0475	9.73356	9.11261	145.297	89.3872	75.5355	13.6312	103.407	-2.93567	6.60355e-10	4.80029e-09	Ceric.1Z068300	scaffold_297	47125	50673	+	1134	-	- && sp|Q8WXX0|DYH7_HUMAN Dynein axonemal heavy chain 7 OS=Homo sapiens OX=9606 GN=DNAH7 PE=1 SV=2 && PF12774:Hydrolytic ATP binding site of dynein motor region	-	24	13	11	109	87	62	0.7285	0.318838	0.297631	4.94325	3.0139	2.54713
Ceric.39G054000.v2.1	159.844	117.551	151.601	521.203	328.78	400.826	142.999	416.936	-1.54379	6.85078e-10	4.97189e-09	Ceric.39G054000	Chr39	99160651	99214268	+	2584	-	- && - && -	-	174	157	183	391	320	329	2.31786	1.68984	2.17299	7.78186	4.86498	5.93165
Ceric.27G042800.v2.1	99.2138	84.6071	115.979	377.239	250.695	264.374	99.9332	297.436	-1.5725	6.96269e-10	5.04351e-09	Ceric.27G042800	Chr27	112822928	112933930	-	2343	-	- && - && -	-	108	113	140	283	244	217	1.58666	1.34136	1.83339	6.21174	4.09111	4.31479
Ceric.13G058200.v2.1	132.285	174.455	148.287	393.235	330.835	320.417	151.676	348.162	-1.19483	6.96102e-10	5.04351e-09	Ceric.13G058200	Chr13	114131329	114133679	-	1441	-	- && - && PF01190:Pollen protein Ole e 1 like	-	144	233	179	295	322	263	3.43977	4.49709	3.81143	10.5283	8.77839	8.50283
Ceric.24G017900.v2.1	117.587	84.6071	97.7535	479.88	265.079	313.107	99.9824	352.689	-1.81871	6.98392e-10	5.05752e-09	Ceric.24G017900	Chr24	39885669	39914974	-	1832	-	- && sp|Q9LM13|GPMA1_ARATH 2,3-bisphosphoglycerate-dependent phosphoglycerate mutase 1 OS=Arabidopsis thaliana OX=3702 GN=gpmA1 PE=2 SV=1 && PF00300:Histidine phosphatase superfamily (branch 1)	-	128	113	118	360	258	257	2.405	1.71551	1.97631	10.1059	5.53245	6.53551
Ceric.27G013800.v2.1	92.7832	101.079	128.405	242.606	323.643	370.368	107.422	312.206	-1.53966	7.01851e-10	5.07981e-09	Ceric.27G013800	Chr27	45074432	45076047	+	1616	-	- && sp|Q84SL0|CDPKK_ORYSJ Calcium-dependent protein kinase 20 OS=Oryza sativa subsp. japonica OX=39947 GN=CPK20 PE=2 SV=2 && PF00069:Protein kinase domain	Pkinase	101	135	155	182	315	304	2.15135	2.32344	2.94299	5.79201	7.65759	8.76404
Ceric.20G075200.v2.1	465.753	394.583	337.995	1242.36	901.064	895.462	399.444	1012.96	-1.3424	7.07318e-10	5.11661e-09	Ceric.20G075200	Chr20	140827227	140863971	-	2056	-	- && sp|Q9URW6|YIE2_SCHPO SH3 domain-containing protein PJ696.02 OS=Schizosaccharomyces pombe (strain 972 / ATCC 24843) OX=284812 GN=SPAPJ696.02 PE=1 SV=1 && PF04366:Las17-binding protein actin regulator|PF01363:FYVE zinc finger	FYVE	507	527	408	932	877	735	8.48821	7.12897	6.08885	23.3127	16.7571	16.6547
Ceric.04G037200.v2.1	310.502	269.545	337.995	725.152	564.064	681.038	306.014	656.751	-1.10121	7.10765e-10	5.13875e-09	Ceric.04G037200	Chr04	61681065	61682424	+	1360	-	- && sp|Q0ZPV7|CXE1_ACTER Carboxylesterase 1 OS=Actinidia eriantha OX=165200 GN=CXE1 PE=1 SV=1 && PF07859:alpha/beta hydrolase fold	Abhydrolase_3	338	360	408	544	549	559	8.55478	7.36212	9.20491	20.5712	15.8583	19.1489
Ceric.28G014000.v2.1	2378.37	949.396	1729.74	9912.18	7261.94	6134.22	1685.84	7769.45	-2.20454	7.28233e-10	5.2622e-09	Ceric.28G014000	Chr28	32775506	32777550	-	1942	-	- && sp|P17784|ALFC1_ORYSJ Fructose-bisphosphate aldolase 1, cytoplasmic OS=Oryza sativa subsp. japonica OX=39947 GN=FBA1 PE=1 SV=2 && PF00274:Fructose-bisphosphate aldolase class-I	-	2589	1268	2088	7436	7068	5035	45.8896	18.1597	32.9898	196.92	142.978	120.788
Ceric.37G026100.v2.1	1118.91	584.762	871.497	3813.71	2323.04	3168.84	858.39	3101.86	-1.8537	7.38049e-10	5.32736e-09	Ceric.37G026100	Chr37	59927436	59957315	+	3931	-	- && sp|P27154|CAPP_TOBAC Phosphoenolpyruvate carboxylase OS=Nicotiana tabacum OX=4097 GN=PPC PE=2 SV=1 && PF00311:Phosphoenolpyruvate carboxylase	-	1218	781	1052	2861	2261	2601	10.6654	5.5257	8.21129	37.4295	22.5954	30.8254
Ceric.05G063100.v2.1	42.2577	27.7032	39.7641	139.965	103.771	129.141	36.575	124.293	-1.76813	7.44408e-10	5.37181e-09	Ceric.05G063100	Chr05	105446817	105537755	-	4021	-	- && sp|Q0WVX5|SSY4_ARATH Probable starch synthase 4, chloroplastic/amyloplastic OS=Arabidopsis thaliana OX=3702 GN=SS4 PE=1 SV=1 && PF08323:Starch synthase catalytic domain	-	46	37	48	105	101	106	0.393781	0.255922	0.366274	1.34293	0.986758	1.22813
Ceric.29G023700.v2.1	0	0	0	63.984	22.6036	43.8593	0	43.4823	-8.14965	7.4497e-10	5.37441e-09	Ceric.29G023700	Chr29	40238704	40257131	+	1172	-	- && sp|Q93V51|PSE1_ARATH Protein LEAD-SENSITIVE 1 OS=Arabidopsis thaliana OX=3702 GN=PSE1 PE=2 SV=1 && PF04970:Lecithin retinol acyltransferase	-	0	0	0	48	22	36	0	0	0	2.10626	0.737426	1.43102
Ceric.21G064500.v2.1	188.322	133.275	154.914	1010.41	439.744	603.066	158.837	684.408	-2.1073	7.47044e-10	5.38792e-09	Ceric.21G064500	Chr21	131284242	131365128	+	2126	-	- && sp|Q9FH99|FB302_ARATH F-box protein At5g67140 OS=Arabidopsis thaliana OX=3702 GN=At5g67140 PE=2 SV=1 && -	-	205	178	187	758	428	495	3.31911	2.32861	2.69884	18.336	7.90867	10.8471
Ceric.22G051800.v2.1	404.204	380.357	368.647	1003.75	704.823	815.053	384.403	841.208	-1.12885	7.49134e-10	5.40154e-09	Ceric.22G051800	Chr22	128594833	128617197	+	4838	-	- && - && -	-	440	508	445	753	686	669	3.13053	2.92037	2.82223	8.00439	5.57034	6.44217
Ceric.35G062200.v2.1	0.918646	14.226	4.1421	90.644	107.881	112.085	6.4289	103.537	-3.97466	7.65531e-10	5.51529e-09	Ceric.35G062200	Chr35	127187415	127189601	-	2187	-	- && sp|D2XNR1|FLOT4_MEDTR Flotillin-like protein 4 OS=Medicago truncatula OX=3880 GN=FLOT4 PE=2 SV=1 && PF01145:SPFH domain / Band 7 family	-	1	19	5	68	105	92	0.0157392	0.241626	0.0701487	1.59904	1.8861	1.9598
Ceric.20G000400.v2.1	40.4204	48.6678	64.6167	154.628	153.088	143.761	51.235	150.492	-1.55184	7.65899e-10	5.51646e-09	Ceric.20G000400	Chr20	709657	715826	+	5722	-	- && - && PF07690:Major Facilitator Superfamily	MFS_1	44	65	78	116	149	118	0.264689	0.31594	0.418259	1.04258	1.02297	0.960741
Ceric.29G003300.v2.1	20.2102	9.73356	14.9115	89.311	70.8933	65.789	14.9518	75.3311	-2.34603	7.68178e-10	5.53138e-09	Ceric.29G003300	Chr29	7444436	7444812	-	377	-	- && - && -	-	22	13	18	67	69	54	2.00869	0.95905	1.46497	9.13972	7.19003	6.67305
Ceric.35G058300.v2.1	232.417	262.806	377.759	725.152	1351.08	1424.21	290.994	1166.81	-2.00369	7.81427e-10	5.62072e-09	Ceric.35G058300	Chr35	118383759	118384275	+	438	-	- && sp|P86326|CVNH_CERRI Cyanovirin-N homolog OS=Ceratopteris richardii OX=49495 PE=1 SV=1 && PF08881:CVNH domain	-	253	351	456	544	1315	1169	19.8828	22.2881	31.944	63.874	117.944	124.34
Ceric.03G017900.v2.1	135.041	99.5818	111.837	398.567	289.738	275.339	115.486	321.215	-1.4766	7.91998e-10	5.69215e-09	Ceric.03G017900	Chr03	32080245	32107484	-	1300	-	- && - && PF10237:Probable N6-adenine methyltransferase	-	147	133	135	299	282	226	3.89229	2.84543	3.18632	11.8284	8.52175	8.09911
Ceric.02G065200.v2.1	3.67458	2.24621	0	57.319	47.2622	30.4579	1.9736	45.013	-4.53566	8.27946e-10	5.93773e-09	Ceric.02G065200	Chr02	131361971	131363140	+	1170	-	- && - && -	-	4	3	0	43	46	25	0.117681	0.071314	0	1.89009	1.54453	0.995465
Ceric.05G034500.v2.1	11.0238	18.7184	9.94103	87.978	158.226	65.789	13.2277	103.998	-2.96967	8.33528e-10	5.97505e-09	Ceric.05G034500	Chr05	68136439	68138225	-	1787	-	- && sp|Q9FH94|ERF10_ARATH Ethylene-responsive transcription factor ERF010 OS=Arabidopsis thaliana OX=3702 GN=ERF010 PE=2 SV=1 && PF00847:AP2 domain	AP2	12	25	12	66	154	54	0.231147	0.389094	0.206042	1.89941	3.38547	1.4078
Ceric.15G026700.v2.1	232.417	181.194	211.247	397.234	506.527	473.925	208.286	459.229	-1.14403	8.36327e-10	5.99301e-09	Ceric.15G026700	Chr15	72728794	72782160	+	3843	-	- && sp|Q10E64|KN8B_ORYSJ Kinesin-like protein KIN-8B OS=Oryza sativa subsp. japonica OX=39947 GN=KIN8B PE=2 SV=1 && PF00225:Kinesin motor domain	Kinesin	253	242	255	298	493	389	2.26611	1.7514	2.03596	3.98791	5.03964	4.71575
Ceric.01G038500.v2.1	8930.16	5766.76	7950.34	24791.1	16516.1	21976	7549.09	21094.4	-1.48251	8.40461e-10	6.02101e-09	Ceric.01G038500	Chr01	87420875	87426402	+	1955	-	- && sp|Q9C9W5|HPR1_ARATH Glycerate dehydrogenase HPR, peroxisomal OS=Arabidopsis thaliana OX=3702 GN=HPR PE=1 SV=1 && PF02826:D-isomer specific 2-hydroxyacid dehydrogenase, NAD binding domain|PF00389:D-isomer specific 2-hydroxyacid dehydrogenase, catalytic domain	2-Hacid_dh_C	9721	7702	9597	18598	16075	18038	171.157	109.571	150.622	489.236	323.018	429.847
Ceric.32G036100.v2.1	68.8984	38.9342	45.5631	170.624	155.143	202.24	51.1319	176.002	-1.78953	8.58838e-10	6.14442e-09	Ceric.32G036100	Chr32	62946019	62947238	+	527	-	- && - && -	-	75	52	55	128	151	166	4.89871	2.7443	3.20222	12.491	11.2561	14.6747
Ceric.21G002300.v2.1	623.761	558.556	645.339	1510.29	1112.72	1209.79	609.219	1277.6	-1.06792	8.63111e-10	6.16673e-09	Ceric.21G002300	Chr21	5015412	5116900	-	2448	-	- && sp|Q54QB1|ERK2_DICDI Extracellular signal-regulated kinase 2 OS=Dictyostelium discoideum OX=44689 GN=erkB PE=1 SV=1 && PF00069:Protein kinase domain	Pkinase	679	746	779	1133	1083	993	9.5475	8.47553	9.76393	23.8022	17.3796	18.8977
Ceric.28G012600.v2.1	2.75594	10.4823	5.79894	43.989	65.7561	65.789	6.34572	58.5114	-3.17731	8.66346e-10	6.18653e-09	Ceric.28G012600	Chr28	30155592	30157750	-	2159	-	- && sp|O48716|JGB_ARATH Protein JINGUBANG OS=Arabidopsis thaliana OX=3702 GN=JGB PE=1 SV=1 && PF00400:WD domain, G-beta repeat	WD40	3	14	7	33	64	54	0.0478299	0.180349	0.0994818	0.786069	1.16453	1.16523
Ceric.01G046100.v2.1	334.387	344.418	390.186	1314.34	724.344	1198.82	356.33	1079.17	-1.59774	8.73013e-10	6.23247e-09	Ceric.01G046100	Chr01	101952201	101954036	+	1836	-	- && - && PF11250:Fantastic Four meristem regulator	-	364	460	471	986	705	984	6.82433	6.96826	7.8713	27.6187	15.0848	24.9686
Ceric.32G044300.v2.1	439.113	237.349	252.668	2430.06	1059.29	1320.65	309.71	1603.33	-2.37254	8.82384e-10	6.29769e-09	Ceric.32G044300	Chr32	78582426	78583450	+	1025	-	- && sp|P14936|FER1_RAPSA Ferredoxin, root R-B1 OS=Raphanus sativus OX=3726 PE=1 SV=1 && PF00111:2Fe-2S iron-sulfur cluster binding domain	Fer2	478	317	305	1823	1031	1084	16.0522	8.60151	9.13008	91.4665	39.5146	49.2694
Ceric.05G066600.v2.1	34.9085	28.4519	22.3673	85.312	106.854	119.395	28.5759	103.853	-1.86807	8.87136e-10	6.32653e-09	Ceric.05G066600	Chr05	113041876	113065695	+	4929	-	- && sp|Q9LVP0|Y5639_ARATH Probable leucine-rich repeat receptor-like protein kinase At5g63930 OS=Arabidopsis thaliana OX=3702 GN=At5g63930 PE=1 SV=1 && PF08263:Leucine rich repeat N-terminal domain|PF13855:Leucine rich repeat|PF00069:Protein kinase domain	Pkinase	38	38	27	64	104	98	0.265372	0.214419	0.168075	0.66776	0.828892	0.926273
Ceric.1Z105400.v2.1	38.5831	21.7133	31.4799	117.304	102.744	104.775	30.5921	108.274	-1.83215	8.92039e-10	6.3598e-09	Ceric.1Z105400	scaffold_574	11014	30256	-	1195	-	- && - && -	-	42	29	38	88	100	86	1.2098	0.674947	0.975695	3.78716	3.28742	3.35276
Ceric.06G010300.v2.1	39.5018	39.683	25.681	106.64	120.21	154.726	34.9552	127.192	-1.86394	8.9581e-10	6.38497e-09	Ceric.06G010300	Chr06	27032684	27034902	-	2013	-	- && sp|Q9SD85|F3PH_ARATH Flavonoid 3'-monooxygenase OS=Arabidopsis thaliana OX=3702 GN=CYP75B1 PE=1 SV=1 && PF00067:Cytochrome P450	p450	43	53	31	80	117	127	0.735285	0.73227	0.472516	2.04383	2.28331	2.93922
Ceric.13G013400.v2.1	29.3967	14.9747	14.9115	115.971	92.4695	82.8454	19.761	97.0953	-2.3081	8.99201e-10	6.40572e-09	Ceric.13G013400	Chr13	26725971	26736858	+	3223	-	- && - && -	-	32	20	18	87	90	68	0.34176	0.172587	0.17136	1.38822	1.097	0.982925
Ceric.27G052700.v2.1	35629.7	27978	34103.5	76900.7	58072.9	73246.3	32570.4	69406.6	-1.09151	9.29937e-10	6.6141e-09	Ceric.27G052700	Chr27	124587038	124589346	-	1277	-	- && sp|Q40407|PSBP_NARPS Oxygen-evolving enhancer protein 2, chloroplastic OS=Narcissus pseudonarcissus OX=39639 GN=PSBP PE=2 SV=1 && PF01789:PsbP	-	38785	37367	41167	57690	56522	60121	1045.45	813.836	989.138	2323.32	1738.8	2193.35
Ceric.26G051200.v2.1	130.448	86.1045	139.174	613.18	355.494	375.241	118.576	447.971	-1.91805	9.31132e-10	6.62083e-09	Ceric.26G051200	Chr26	121569160	121573137	-	3408	-	- && - && PF07839:Plant calmodulin-binding domain	-	142	115	168	460	346	308	1.43423	0.938507	1.51254	6.94157	3.98841	4.2104
Ceric.38G013500.v2.1	44.095	59.1501	33.9652	134.633	181.857	158.381	45.7368	158.29	-1.78935	9.35678e-10	6.64962e-09	Ceric.38G013500	Chr38	23102059	23104433	+	2162	-	- && - && -	-	48	79	41	101	177	130	0.764217	1.01627	0.581871	2.40251	3.21618	2.8013
Ceric.35G009900.v2.1	54.2001	98.833	53.0188	269.266	381.18	235.135	68.684	295.193	-2.10069	9.40105e-10	6.67401e-09	Ceric.35G009900	Chr35	19975507	19977486	-	1980	-	- && - && PF05633:Protein BYPASS1-related	-	59	132	64	202	371	193	1.02569	1.85416	0.991775	5.24669	7.36092	4.54113
Ceric.25G037300.v2.1	62.4679	45.6728	33.9652	195.951	239.393	142.543	47.3687	192.629	-2.02907	9.4011e-10	6.67401e-09	Ceric.25G037300	Chr25	68333795	68334211	-	417	-	- && - && -	-	68	61	41	147	233	117	5.61312	4.06849	3.0168	18.1293	21.9504	13.0714
Ceric.38G014000.v2.1	2.75594	0	0	75.981	43.1524	40.2044	0.918646	53.1126	-5.9782	9.64309e-10	6.83308e-09	Ceric.38G014000	Chr38	28023577	28027126	+	3329	-	- && - && -	-	3	0	0	57	42	33	0.0310198	0	0	0.880563	0.495631	0.461819
Ceric.01G105500.v2.1	46.8509	42.6779	53.0188	246.605	134.594	159.599	47.5159	180.266	-1.92089	9.70899e-10	6.87795e-09	Ceric.01G105500	Chr01	201084620	201085081	-	462	-	- && sp|Q85FK0|RR18_ADICA 30S ribosomal protein S18, chloroplastic OS=Adiantum capillus-veneris OX=13818 GN=rps18 PE=2 SV=1 && -	-	51	57	64	185	131	131	3.79979	3.43141	4.25046	20.5934	11.1392	13.21
Ceric.04G061000.v2.1	23.8848	9.73356	15.74	130.634	76.0305	91.3736	16.4528	99.346	-2.60502	9.74465e-10	6.90138e-09	Ceric.04G061000	Chr04	106843012	106846535	-	3431	-	- && - && -	-	26	13	19	98	74	75	0.260846	0.105381	0.169915	1.46894	0.847294	1.01839
Ceric.34G011200.v2.1	8.26781	10.4823	7.45577	67.983	45.2073	48.7326	8.73529	53.9743	-2.6147	9.80848e-10	6.94107e-09	Ceric.34G011200	Chr34	21325380	21327696	+	2317	-	- && sp|Q9CZJ2|HS12B_MOUSE Heat shock 70 kDa protein 12B OS=Mus musculus OX=10090 GN=Hspa12b PE=1 SV=1 && -	-	9	14	9	51	44	40	0.133705	0.168051	0.119183	1.13199	0.746019	0.804278
Ceric.24G066100.v2.1	2.75594	2.24621	0.828419	29.326	35.9603	52.3875	1.94352	39.2246	-4.3454	9.8248e-10	6.95077e-09	Ceric.24G066100	Chr24	127107269	127107863	+	595	-	- && - && -	-	3	3	1	22	35	43	0.173554	0.140231	0.0515681	1.90154	2.31086	3.36685
Ceric.30G038600.v2.1	58.7933	65.8887	56.3325	141.298	155.143	142.543	60.3382	146.328	-1.27757	9.90053e-10	7.00249e-09	Ceric.30G038600	Chr30	88214171	88214932	-	762	-	- && - && PF13920:Zinc finger, C3HC4 type (RING finger)	-	64	88	68	106	151	117	2.89105	3.21194	2.73812	7.15402	7.78476	7.15324
Ceric.05G060400.v2.1	835.049	1109.63	999.074	1927.52	2838.81	2346.47	981.249	2370.93	-1.27278	1.01209e-09	7.15101e-09	Ceric.05G060400	Chr05	100031453	100034819	+	3056	-	- && - && -	-	909	1482	1206	1446	2763	1926	10.2386	13.4876	12.1086	24.334	35.5182	29.3613
Ceric.1Z009200.v2.1	2292.02	5044.23	4576.19	12183.6	18600.7	20286.2	3970.81	17023.5	-2.09995	1.01472e-09	7.16366e-09	Ceric.1Z009200	scaffold_56	751698	752740	-	646	-	- && - && PF00686:Starch binding domain	-	2495	6737	5524	9140	18104	16651	132.944	290.05	262.373	727.634	1100.94	1200.83
Ceric.18G075700.v2.1	199.346	123.541	183.909	787.803	446.936	557.988	168.932	597.576	-1.82323	1.01631e-09	7.17304e-09	Ceric.18G075700	Chr18	162916798	162925339	-	1626	-	- && sp|P56597|NDK5_HUMAN Nucleoside diphosphate kinase homolog 5 OS=Homo sapiens OX=9606 GN=NME5 PE=1 SV=1 && PF00334:Nucleoside diphosphate kinase|PF05186:Dpy-30 motif	NDK	217	165	222	591	435	458	4.59378	2.8223	4.1892	18.6924	10.5097	13.1225
Ceric.23G079400.v2.1	52.3628	100.331	63.7883	259.935	221.927	264.374	72.1605	248.745	-1.77877	1.03376e-09	7.2904e-09	Ceric.23G079400	Chr23	160776702	160777418	+	717	-	- && - && -	-	57	134	77	195	216	217	2.73645	5.19787	3.29511	13.9867	11.8347	14.0998
Ceric.38G010500.v2.1	11.0238	8.23609	9.11261	46.655	50.3445	52.3875	9.45748	49.7957	-2.40647	1.04143e-09	7.34253e-09	Ceric.38G010500	Chr38	16515742	16516486	+	745	-	- && sp|Q85FN3|ATPF_ADICA ATP synthase subunit b, chloroplastic OS=Adiantum capillus-veneris OX=13818 GN=atpF PE=2 SV=2 && -	-	12	11	11	35	49	43	0.554442	0.410654	0.453038	2.41608	2.58382	2.68896
Ceric.06G038400.v2.1	185.566	162.476	188.051	421.228	328.78	389.861	178.698	379.956	-1.08734	1.06308e-09	7.49119e-09	Ceric.06G038400	Chr06	101171660	101172133	-	330	-	- && - && -	-	202	217	227	316	320	320	21.0702	18.2888	21.1062	49.2462	38.0942	45.176
Ceric.1Z100400.v2.1	10988.8	7499.33	10361	25698.9	19624.1	24438.2	9616.4	23253.7	-1.27391	1.06849e-09	7.52736e-09	Ceric.1Z100400	scaffold_532	65235	66664	-	1430	-	- && sp|P31853|ATPF2_SPIOL ATP synthase subunit b', chloroplastic OS=Spinacia oleracea OX=3562 GN=ATPF2 PE=1 SV=2 && PF00430:ATP synthase B/B' CF(0)	-	11962	10016	12507	19279	19100	20059	287.938	194.804	268.359	693.342	524.711	653.499
Ceric.38G050700.v2.1	1329.28	1619.51	2167.15	3908.35	6120.45	6404.68	1705.31	5477.83	-1.68358	1.0777e-09	7.59021e-09	Ceric.38G050700	Chr38	102289338	102291915	+	2283	-	- && sp|Q9MA74|SDC1_ARATH Serine decarboxylase OS=Arabidopsis thaliana OX=3702 GN=SDC PE=1 SV=1 && PF00282:Pyridoxal-dependent decarboxylase conserved domain	-	1447	2163	2616	2932	5957	5257	21.8169	26.3506	35.1585	66.0476	102.505	107.276
Ceric.12G004400.v2.1	3.67458	2.24621	7.45577	42.656	47.2622	40.2044	4.45885	43.3742	-3.29399	1.08277e-09	7.62194e-09	Ceric.12G004400	Chr12	12701356	12707309	-	4034	-	- && - && -	-	4	3	9	32	46	33	0.0341315	0.0206835	0.068455	0.407956	0.447966	0.38111
Ceric.13G096100.v2.1	255.384	513.632	397.641	1103.72	1328.48	1454.67	388.886	1295.62	-1.73519	1.09507e-09	7.70444e-09	Ceric.13G096100	Chr13	190230211	190232200	-	1990	-	- && - && PF00646:F-box domain	F-box	278	686	480	828	1293	1194	4.80865	9.58761	7.40094	21.3982	25.5252	27.9527
Ceric.39G006000.v2.1	188.322	261.309	248.526	490.544	667.835	749.264	232.719	635.881	-1.44951	1.11666e-09	7.85015e-09	Ceric.39G006000	Chr39	12374455	12376862	+	1119	-	- && sp|Q39027|MPK7_ARATH Mitogen-activated protein kinase 7 OS=Arabidopsis thaliana OX=3702 GN=MPK7 PE=1 SV=2 && PF00069:Protein kinase domain	Pkinase	205	349	300	368	650	615	6.30601	8.67431	8.22602	16.9129	22.8195	25.6045
Ceric.27G069700.v2.1	111.156	78.6172	96.9251	382.571	263.024	243.663	95.5661	296.419	-1.63396	1.12786e-09	7.92677e-09	Ceric.27G069700	Chr27	154861384	154886783	-	4681	-	- && sp|Q20318|LIN49_CAEEL Protein lin-49 OS=Caenorhabditis elegans OX=6239 GN=lin-49 PE=1 SV=1 && PF13832:PHD-zinc-finger like domain	-	121	105	117	287	256	200	0.88977	0.623864	0.766912	3.15313	2.14845	1.99051
Ceric.27G015600.v2.1	103.807	80.1147	91.9546	298.592	219.872	216.86	91.9587	245.108	-1.41478	1.1286e-09	7.92987e-09	Ceric.27G015600	Chr27	50487232	50489532	+	1797	-	- && sp|Q9SNE1|ERF11_ARATH Ethylene-responsive transcription factor ERF011 OS=Arabidopsis thaliana OX=3702 GN=ERF011 PE=2 SV=1 && PF00847:AP2 domain	AP2	113	107	111	224	214	178	2.16452	1.65606	1.89528	6.41061	4.67831	4.6147
Ceric.33G062900.v2.1	37.6645	46.4216	45.5631	139.965	122.265	108.43	43.2164	123.553	-1.50993	1.13191e-09	7.94899e-09	Ceric.33G062900	Chr33	135772806	135799369	-	1811	-	- && sp|Q9C8J7|TRO_ARATH Protein TRAUCO OS=Arabidopsis thaliana OX=3702 GN=TRO PE=1 SV=1 && PF00622:SPRY domain	SPRY	41	62	55	105	119	89	0.779285	0.952166	0.931843	2.98174	2.58138	2.28952
Ceric.24G045400.v2.1	83.5968	100.331	59.6462	305.257	210.625	274.121	81.1912	263.334	-1.69388	1.14472e-09	8.03262e-09	Ceric.24G045400	Chr24	87848979	87885542	+	784	-	- && - && PF02221:ML domain	-	91	134	72	229	205	225	3.99536	4.75366	2.81783	15.0217	10.2721	13.3702
Ceric.39G055600.v2.1	11.9424	9.73356	8.28419	54.653	45.2073	63.3524	9.98672	54.4042	-2.44833	1.14631e-09	8.04162e-09	Ceric.39G055600	Chr39	102227915	102228271	+	357	-	- && sp|Q85FH8|RK21_ADICA 50S ribosomal protein L21, chloroplastic OS=Adiantum capillus-veneris OX=13818 GN=rpl21 PE=2 SV=2 && PF00829:Ribosomal prokaryotic L21 protein	-	13	13	10	41	44	52	1.25345	1.01278	0.859469	5.90629	4.84181	6.78589
Ceric.16G059400.v2.1	273.756	255.319	242.727	957.094	562.009	649.362	257.267	722.821	-1.48939	1.16251e-09	8.14884e-09	Ceric.16G059400	Chr16	144191468	144194166	-	2139	-	- && sp|Q9ZWJ3|U85A2_ARATH UDP-glycosyltransferase 85A2 OS=Arabidopsis thaliana OX=3702 GN=UGT85A2 PE=2 SV=1 && PF00201:UDP-glucoronosyl and UDP-glucosyl transferase	UDPGT	298	341	293	718	547	533	4.79553	4.43387	4.20296	17.2629	10.0462	11.6088
Ceric.31G058000.v2.1	113.912	125.039	108.523	249.271	233.229	230.262	115.825	237.587	-1.03407	1.16239e-09	8.14884e-09	Ceric.31G058000	Chr31	110474240	110504276	+	1304	-	- && sp|P93740|NUD23_ARATH Nudix hydrolase 23, chloroplastic OS=Arabidopsis thaliana OX=3702 GN=NUDT23 PE=1 SV=2 && PF14803:Nudix N-terminal|PF00293:NUDIX domain	NUDIX	124	167	131	187	227	189	3.27322	3.56187	3.08242	7.37502	6.83867	6.75237
Ceric.15G045000.v2.1	286.618	396.081	352.078	769.141	1393.21	1051.41	344.926	1071.25	-1.63501	1.17058e-09	8.2033e-09	Ceric.15G045000	Chr15	123847136	123849591	-	1806	-	- && - && PF08881:CVNH domain	-	312	529	425	577	1356	863	5.94659	8.14662	7.22054	16.4307	29.4961	22.262
Ceric.17G010500.v2.1	27.5594	33.6931	37.2789	117.304	139.732	270.466	32.8438	175.834	-2.41854	1.18119e-09	8.27109e-09	Ceric.17G010500	Chr17	28060285	28061842	+	1454	-	- && - && -	-	30	45	45	88	136	222	0.710212	0.860771	0.949613	3.11256	3.6745	7.11313
Ceric.10G050500.v2.1	20.2102	11.231	29.8231	142.631	101.716	97.4652	20.4214	113.938	-2.48442	1.2145e-09	8.50215e-09	Ceric.10G050500	Chr10	99337341	99339546	-	1656	-	- && sp|O64791|SY124_ARATH Syntaxin-124 OS=Arabidopsis thaliana OX=3702 GN=SYP124 PE=2 SV=1 && PF00804:Syntaxin	-	22	15	36	107	99	80	0.457292	0.251924	0.667023	3.32294	2.34854	2.25062
Ceric.23G077300.v2.1	93.7019	133.275	106.866	309.256	554.817	333.818	111.281	399.297	-1.84325	1.21681e-09	8.51609e-09	Ceric.23G077300	Chr23	156652748	156710854	-	3711	-	- && - && PF04535:Domain of unknown function (DUF588)	-	102	178	129	232	540	274	0.946107	1.33404	1.06659	3.21511	5.71644	3.43979
Ceric.01G052300.v2.1	323.363	521.12	444.861	990.419	1184.64	1386.44	429.781	1187.17	-1.46499	1.21751e-09	8.51875e-09	Ceric.01G052300	Chr01	112296515	112298513	+	1999	-	- && sp|Q9FKM3|AATPK_ARATH AAA-ATPase At5g57480 OS=Arabidopsis thaliana OX=3702 GN=At5g57480 PE=3 SV=1 && PF14363:Domain associated at C-terminal with AAA|PF00004:ATPase family associated with various cellular activities (AAA)	AAA	352	696	537	743	1153	1138	6.06123	9.68358	8.24252	19.115	22.6589	26.5217
Ceric.22G076100.v2.1	34.9085	50.1653	46.3915	129.301	118.155	126.705	43.8218	124.72	-1.50093	1.24577e-09	8.70962e-09	Ceric.22G076100	Chr22	170519391	170562787	+	1993	-	- && sp|Q7XJL2|GLR31_ARATH Glutamate receptor 3.1 OS=Arabidopsis thaliana OX=3702 GN=GLR3.1 PE=2 SV=3 && PF00060:Ligand-gated ion channel|PF00497:Bacterial extracellular solute-binding proteins, family 3	Lig_chan	38	67	56	97	115	104	0.656308	0.93499	0.862143	2.50302	2.2668	2.43107
Ceric.36G020600.v2.1	90.0273	87.602	90.2977	306.59	194.186	236.353	89.309	245.71	-1.45693	1.25359e-09	8.76198e-09	Ceric.36G020600	Chr36	51849302	51929458	-	1221	-	- && sp|Q6DGF8|TMM18_RAT Transmembrane protein 18 OS=Rattus norvegicus OX=10116 GN=Tmem18 PE=2 SV=1 && PF14770:Transmembrane protein 18	-	98	117	109	230	189	194	2.76275	2.66508	2.73911	9.68749	6.08092	7.40215
Ceric.30G065300.v2.1	974.683	1400.13	1215.29	2428.72	2466.88	2557.24	1196.7	2484.28	-1.05322	1.28867e-09	8.99542e-09	Ceric.30G065300	Chr30	135158274	135163493	+	1670	-	- && sp|Q42606|UPM1_ARATH S-adenosyl-L-methionine-dependent uroporphyrinogen III methyltransferase, chloroplastic OS=Arabidopsis thaliana OX=3702 GN=UPM1 PE=1 SV=1 && PF00590:Tetrapyrrole (Corrin/Porphyrin) Methylases	-	1061	1870	1467	1822	2401	2099	21.8691	31.1433	26.9533	56.1088	56.4805	58.5555
Ceric.28G064700.v2.1	1394.5	1349.22	1267.48	2634.01	3479.93	2453.69	1337.07	2855.88	-1.09527	1.29614e-09	9.04517e-09	Ceric.28G064700	Chr28	137433586	137434888	+	252	-	- && sp|O22633|NOI4_ARATH Protein NOI4 OS=Arabidopsis thaliana OX=3702 GN=NOI4 PE=1 SV=1 && -	-	1518	1802	1530	1976	3387	2014	207.349	198.881	186.29	403.26	528.005	372.332
Ceric.33G029500.v2.1	1964.06	1120.11	1500.27	5325.33	3695.7	4680.77	1528.15	4567.27	-1.57973	1.30528e-09	9.10658e-09	Ceric.33G029500	Chr33	76725594	76729238	-	1035	-	- && - && PF10262:Rdx family	-	2138	1496	1811	3995	3597	3842	71.1047	40.2004	53.6879	198.507	136.528	172.937
Ceric.30G052000.v2.1	2559.35	4776.93	4977.14	11470.5	26289.1	22576.6	4104.47	20112	-2.29276	1.30606e-09	9.10967e-09	Ceric.30G052000	Chr30	115845204	115847077	-	1874	-	- && - && PF01823:MAC/Perforin domain	-	2786	6380	6008	8605	25587	18531	51.1732	94.687	98.3691	236.146	536.38	460.682
Ceric.16G076400.v2.1	168.112	98.833	127.577	377.239	337	364.276	131.507	359.505	-1.45411	1.31463e-09	9.16466e-09	Ceric.16G076400	Chr16	176166986	176191729	-	944	-	- && - && PF09493:Tryptophan-rich protein (DUF2389)	-	183	132	154	283	328	299	6.67283	3.88903	5.0055	15.4175	13.6498	14.7561
Ceric.31G004100.v2.1	129.529	123.541	183.909	429.226	332.89	406.917	145.66	389.678	-1.41859	1.33349e-09	9.2937e-09	Ceric.31G004100	Chr31	6425343	6430787	-	4655	-	- && - && -	-	141	165	222	322	324	334	1.04263	0.985834	1.46329	3.55742	2.73431	3.34271
Ceric.36G038700.v2.1	433.601	555.561	555.041	1360.99	1020.25	1089.17	514.734	1156.8	-1.16686	1.33755e-09	9.3196e-09	Ceric.36G038700	Chr36	84423778	84479038	+	2838	-	- && - && -	-	472	742	670	1021	993	894	5.72481	7.27162	7.24371	18.5017	13.7455	14.6756
Ceric.07G063700.v2.1	213.126	227.615	237.756	491.877	503.445	393.516	226.166	462.946	-1.03341	1.368e-09	9.51686e-09	Ceric.07G063700	Chr07	130388643	130393810	-	3333	-	- && - && -	-	232	304	287	369	490	323	2.39598	2.53675	2.64207	5.69364	5.77542	4.51481
Ceric.16G038200.v2.1	1288.86	898.482	1078.6	3047.24	2167.9	2817.96	1088.65	2677.7	-1.29858	1.40973e-09	9.79183e-09	Ceric.16G038200	Chr16	99294334	99328251	+	1326	-	- && - && -	-	1403	1200	1302	2286	2110	2313	36.4204	25.1696	30.1277	88.6609	62.5118	81.2651
Ceric.22G040200.v2.1	228.743	176.701	205.448	690.494	429.469	540.932	203.631	553.632	-1.44264	1.41172e-09	9.80307e-09	Ceric.22G040200	Chr22	107750314	107836962	-	5151	-	- && - && -	-	249	236	248	518	418	444	1.66394	1.27427	1.47727	5.17175	3.18792	4.01572
Ceric.20G017300.v2.1	0	2.99494	1.65684	54.653	26.7134	54.8242	1.55059	45.3969	-4.79868	1.45619e-09	1.00988e-08	Ceric.20G017300	Chr20	32919430	32933739	-	2028	-	- && sp|Q9SZJ2|GRDP2_ARATH Glycine-rich domain-containing protein 2 OS=Arabidopsis thaliana OX=3702 GN=GRDP2 PE=2 SV=1 && PF07173:Glycine-rich domain-containing protein-like	-	0	4	2	41	26	45	0	0.0548569	0.0302594	1.03972	0.50365	1.03375
Ceric.1Z327600.v2.1	495.15	417.794	420.837	1174.37	842.5	927.138	444.594	981.337	-1.14193	1.50352e-09	1.04135e-08	Ceric.1Z327600	scaffold_6192	29	3836	-	1493	-	- && sp|Q71N54|LCAT4_ARATH Lecithin-cholesterol acyltransferase-like 4 OS=Arabidopsis thaliana OX=3702 GN=LCAT4 PE=1 SV=1 && PF02450:Lecithin:cholesterol acyltransferase	-	539	558	508	881	820	761	12.4268	10.3947	10.44	30.347	21.5763	23.7463
Ceric.15G043600.v2.1	11.9424	6.73862	8.28419	45.322	56.5091	51.1692	8.9884	51.0001	-2.52444	1.50433e-09	1.04164e-08	Ceric.15G043600	Chr15	120065523	120067908	+	1893	-	- && sp|O22259|ERF71_ARATH Ethylene-responsive transcription factor ERF071 OS=Arabidopsis thaliana OX=3702 GN=ERF071 PE=1 SV=1 && PF00847:AP2 domain	AP2	13	9	10	34	55	42	0.236387	0.13223	0.162087	0.923693	1.14139	1.03364
Ceric.19G053300.v2.1	110.238	145.255	110.18	263.934	323.643	282.649	121.891	290.075	-1.24973	1.52304e-09	1.0535e-08	Ceric.19G053300	Chr19	125028084	125042372	+	1950	-	- && - && -	-	120	194	133	198	315	232	2.11825	2.76698	2.09274	5.22192	6.34599	5.54275
Ceric.20G016500.v2.1	0	0	3.31368	35.991	42.125	58.4791	1.10456	45.5317	-5.36739	1.5333e-09	1.05977e-08	Ceric.20G016500	Chr20	32089216	32113717	+	4787	-	- && sp|Q9SZJ2|GRDP2_ARATH Glycine-rich domain-containing protein 2 OS=Arabidopsis thaliana OX=3702 GN=GRDP2 PE=2 SV=1 && PF07173:Glycine-rich domain-containing protein-like	-	0	0	4	27	41	48	0	0	0.0256386	0.290068	0.336468	0.467143
Ceric.32G073000.v2.1	41.3391	31.4469	48.0483	210.614	116.101	155.944	40.2781	160.886	-1.99712	1.53795e-09	1.06244e-08	Ceric.32G073000	Chr32	136477691	136483215	-	4103	-	- && sp|Q8RWN7|P2C32_ARATH Protein phosphatase 2C 32 OS=Arabidopsis thaliana OX=3702 GN=POL PE=1 SV=2 && PF00481:Protein phosphatase 2C	PP2C	45	42	58	158	113	128	0.377522	0.2847	0.433735	1.98041	1.08193	1.45338
Ceric.1Z100000.v2.1	7.34917	2.99494	8.28419	73.315	43.1524	47.5143	6.20943	54.6606	-3.15139	1.63313e-09	1.12615e-08	Ceric.1Z100000	scaffold_528	85959	88959	-	3001	-	- && sp|C0LGP9|IMK3_ARATH Probable leucine-rich repeat receptor-like protein kinase IMK3 OS=Arabidopsis thaliana OX=3702 GN=IMK3 PE=1 SV=1 && PF13855:Leucine rich repeat|PF08263:Leucine rich repeat N-terminal domain|PF00069:Protein kinase domain	Pkinase	8	4	10	55	42	39	0.0917604	0.0370709	0.102243	0.942532	0.549802	0.605439
Ceric.39G013500.v2.1	213.126	125.787	212.075	1042.41	482.896	921.046	183.663	815.449	-2.15093	1.64923e-09	1.13667e-08	Ceric.39G013500	Chr39	24657706	24659135	+	1430	-	- && - && -	-	232	168	256	782	470	756	5.58448	3.26748	5.49291	28.1235	12.9117	24.6296
Ceric.38G007300.v2.1	18.3729	19.4671	39.7641	130.634	148.979	103.557	25.8681	127.723	-2.30414	1.65158e-09	1.13799e-08	Ceric.38G007300	Chr38	16462356	16462607	-	252	-	- && sp|Q85FK5|PSBE_ADICA Cytochrome b559 subunit alpha OS=Adiantum capillus-veneris OX=13818 GN=psbE PE=2 SV=4 && -	-	20	26	48	98	145	85	2.73187	2.86954	5.84439	19.9998	22.6043	15.7141
Ceric.22G008200.v2.1	7259.14	6401.69	9086.93	16678.5	15392.1	20417.7	7582.59	17496.1	-1.20627	1.65364e-09	1.13911e-08	Ceric.22G008200	Chr22	28586276	28619899	-	4047	-	- && sp|Q9LJL3|PREP1_ARATH Presequence protease 1, chloroplastic/mitochondrial OS=Arabidopsis thaliana OX=3702 GN=PREP1 PE=1 SV=2 && PF05193:Peptidase M16 inactive domain|PF08367:Peptidase M16C associated|PF00675:Insulinase (Peptidase family M16)	-	7902	8550	10969	12512	14981	16759	67.2102	58.7587	83.1634	158.998	145.422	192.924
Ceric.08G016400.v2.1	214.963	160.978	212.075	729.151	466.457	492.199	196.006	562.602	-1.52116	1.66557e-09	1.14674e-08	Ceric.08G016400	Chr08	42869206	42871367	-	2077	-	- && - && -	-	234	215	256	547	454	404	3.87802	2.879	3.78183	13.5441	8.58702	9.06185
Ceric.22G005600.v2.1	390.425	205.902	188.051	1037.07	863.048	975.87	261.459	958.664	-1.87582	1.74051e-09	1.1971e-08	Ceric.22G005600	Chr22	20878206	20878878	-	364	-	- && - && -	-	425	275	227	778	840	801	40.1901	21.0122	19.1348	109.92	90.6569	102.519
Ceric.01G098100.v2.1	2081.65	1665.94	1746.31	5499.96	3879.61	3774.34	1831.3	4384.63	-1.25957	1.76151e-09	1.21062e-08	Ceric.01G098100	Chr01	192843372	192848384	+	4350	-	- && sp|Q9CAG8|FBK28_ARATH F-box/kelch-repeat protein At1g67480 OS=Arabidopsis thaliana OX=3702 GN=At1g67480 PE=2 SV=1 && PF01344:Kelch motif	Kelch_1	2266	2225	2108	4126	3776	3098	17.9309	14.2259	14.8689	48.7797	34.1009	33.1791
Ceric.26G051300.v2.1	400.53	360.89	412.553	725.152	949.353	741.954	391.324	805.486	-1.04324	1.83316e-09	1.25791e-08	Ceric.26G051300	Chr26	121716736	121730303	+	1285	-	- && - && PF05697:Bacterial trigger factor protein (TF)	-	436	482	498	544	924	609	11.6792	10.4324	11.8912	21.7718	28.2483	22.0793
Ceric.13G007800.v2.1	111.156	133.275	130.062	251.937	264.052	247.318	124.831	254.436	-1.02548	1.83995e-09	1.26192e-08	Ceric.13G007800	Chr13	18068176	18075494	+	5327	-	- && sp|Q0WPH8|NEK5_ARATH Serine/threonine-protein kinase Nek5 OS=Arabidopsis thaliana OX=3702 GN=NEK5 PE=1 SV=1 && -	-	121	178	157	189	257	203	0.781869	0.929345	0.904306	1.82464	1.89528	1.77536
Ceric.32G062400.v2.1	18.3729	31.4469	10.7695	97.309	114.046	138.888	20.1964	116.748	-2.52286	1.8504e-09	1.26877e-08	Ceric.32G062400	Chr32	111491676	111492524	+	554	-	- && - && -	-	20	42	13	73	111	114	1.24266	2.10853	0.719999	6.77661	7.87112	9.58665
Ceric.20G062700.v2.1	62.4679	103.325	207.933	842.456	571.256	1287.76	124.576	900.49	-2.85275	1.85736e-09	1.27321e-08	Ceric.20G062700	Chr20	119260991	119261952	+	962	-	- && - && PF14009:Domain of unknown function (DUF4228)	-	68	138	251	632	556	1057	2.43313	3.98973	8.00566	33.7863	22.7051	51.1884
Ceric.29G018700.v2.1	905.785	546.577	762.974	3324.5	1747.67	2821.62	738.445	2631.26	-1.83333	1.86493e-09	1.27774e-08	Ceric.29G018700	Chr29	27530208	27534508	-	447	-	- && sp|O49627|ISU1_ARATH Iron-sulfur cluster assembly protein 1 OS=Arabidopsis thaliana OX=3702 GN=ISU1 PE=1 SV=1 && PF01592:NifU-like N terminal domain	-	986	730	921	2494	1701	2316	75.9277	45.4208	63.2194	286.938	149.493	241.381
Ceric.30G020400.v2.1	1187.81	1257.13	966.765	2432.72	3881.66	2701	1137.23	3005.13	-1.40217	1.88127e-09	1.28795e-08	Ceric.30G020400	Chr30	54701673	54705904	+	3549	-	- && sp|Q9FMX6|DJC76_ARATH Chaperone protein dnaJ C76, chloroplastic OS=Arabidopsis thaliana OX=3702 GN=DJC76 PE=2 SV=1 && PF00226:DnaJ domain|PF13370:4Fe-4S single cluster domain of Ferredoxin I	DnaJ	1293	1679	1167	1825	3778	2217	12.5408	13.1578	10.0894	26.4458	41.8195	29.1026
Ceric.06G009200.v2.1	380.319	350.408	357.049	779.805	619.545	846.729	362.592	748.693	-1.04531	1.88885e-09	1.29281e-08	Ceric.06G009200	Chr06	24134861	24184701	-	2654	-	- && sp|O23553|BAM3_ARATH Beta-amylase 3, chloroplastic OS=Arabidopsis thaliana OX=3702 GN=BAM3 PE=1 SV=3 && PF01373:Glycosyl hydrolase family 14	-	414	468	431	585	603	695	5.36946	4.90438	4.98282	11.3359	8.92564	12.1999
Ceric.05G087200.v2.1	62.4679	73.376	63.7883	275.931	169.527	182.747	66.5441	209.402	-1.64889	1.93151e-09	1.31997e-08	Ceric.05G087200	Chr05	170297683	170514616	-	3010	-	- && sp|B9G4M9|HAP2B_ORYSJ Protein HAPLESS 2-B OS=Oryza sativa subsp. japonica OX=39947 GN=HAP2B PE=3 SV=1 && PF10699:Male gamete fusion factor	-	68	98	77	207	165	150	0.777631	0.905522	0.784915	3.53674	2.15348	2.32165
Ceric.09G056200.v2.1	46.8509	140.762	76.2146	423.894	437.689	746.827	87.9426	536.137	-2.60437	1.96893e-09	1.34485e-08	Ceric.09G056200	Chr09	108491909	108495739	+	2754	-	- && sp|O65456|PLY16_ARATH Probable pectate lyase 16 OS=Arabidopsis thaliana OX=3702 GN=At4g22080 PE=2 SV=1 && PF00544:Pectate lyase	-	51	188	92	318	426	613	0.637437	1.8986	1.025	5.9383	6.07671	10.3698
Ceric.29G071400.v2.1	52.3628	40.4317	52.1904	231.942	130.485	160.818	48.3283	174.415	-1.85063	1.99905e-09	1.36473e-08	Ceric.29G071400	Chr29	124089777	124091705	-	1929	-	- && - && PF07839:Plant calmodulin-binding domain	-	57	54	63	174	127	132	1.01712	0.778576	1.00209	4.63891	2.58639	3.18797
Ceric.24G055700.v2.1	86.3527	64.3912	73.7293	229.276	169.527	192.494	74.8244	197.099	-1.39816	2.02664e-09	1.38286e-08	Ceric.24G055700	Chr24	104984759	104985788	-	951	-	- && - && -	-	94	86	89	172	165	158	3.40235	2.51511	2.87149	9.30138	6.81595	7.74014
Ceric.10G005300.v2.1	427.17	486.678	611.373	1059.73	1056.21	1230.5	508.407	1115.48	-1.13314	2.03564e-09	1.38865e-08	Ceric.10G005300	Chr10	10430579	10433832	-	3254	-	- && sp|Q6K7E6|ERF1_ORYSJ Ethylene-responsive transcription factor 1 OS=Oryza sativa subsp. japonica OX=39947 GN=EREBP1 PE=1 SV=1 && PF00847:AP2 domain	AP2	465	650	738	795	1028	1010	4.91888	5.55565	6.95885	12.5646	12.4108	14.4603
Ceric.27G032300.v2.1	53.2815	59.1501	62.1315	137.299	155.143	134.015	58.1877	142.152	-1.2891	2.06572e-09	1.40819e-08	Ceric.27G032300	Chr27	87177376	87181219	-	3240	-	- && sp|Q84JH9|TBL25_ARATH Protein trichome birefringence-like 25 OS=Arabidopsis thaliana OX=3702 GN=TBL25 PE=2 SV=1 && PF13839:GDSL/SGNH-like Acyl-Esterase family found in Pmr5 and Cas1p|PF14416:PMR5 N terminal Domain	-	58	79	75	103	151	110	0.616189	0.678143	0.710256	1.6349	1.83086	1.58168
Ceric.14G057700.v2.1	177.299	220.128	246.041	430.559	462.347	494.636	214.489	462.514	-1.10737	2.06587e-09	1.40819e-08	Ceric.14G057700	Chr14	113213177	113232716	-	2882	-	- && sp|Q9LM76|PUB44_ARATH U-box domain-containing protein 44 OS=Arabidopsis thaliana OX=3702 GN=PUB44 PE=1 SV=1 && PF04564:U-box domain	U-box	193	294	297	323	450	406	2.30512	2.83722	3.16199	5.76379	6.13397	6.56302
Ceric.23G080800.v2.1	688.066	911.211	787.827	1580.94	2199.75	1704.42	795.701	1828.37	-1.20026	2.06962e-09	1.41038e-08	Ceric.23G080800	Chr23	164460829	164465694	+	3222	-	- && sp|Q9C616|KAN2_ARATH Probable transcription factor KAN2 OS=Arabidopsis thaliana OX=3702 GN=KAN2 PE=2 SV=1 && -	-	749	1217	951	1186	2141	1399	8.00179	10.5052	9.05635	18.9303	26.1044	20.2285
Ceric.30G035100.v2.1	121.261	107.818	114.322	457.219	277.408	287.522	114.467	340.717	-1.57225	2.08786e-09	1.42173e-08	Ceric.30G035100	Chr30	83020375	83050257	+	1131	-	- && sp|F4K5X6|RVE2_ARATH Protein REVEILLE 2 OS=Arabidopsis thaliana OX=3702 GN=RVE2 PE=1 SV=1 && PF00249:Myb-like DNA-binding domain	Myb_DNA-binding	132	144	138	343	270	236	4.01738	3.54111	3.74382	15.5966	9.3783	9.72123
Ceric.12G057600.v2.1	6.43052	2.24621	0.828419	57.319	36.9878	42.641	3.16838	45.6493	-3.88656	2.13917e-09	1.45555e-08	Ceric.12G057600	Chr12	125572162	125573352	-	1191	-	- && sp|Q9LIR8|FBK67_ARATH F-box/kelch-repeat protein At3g23880 OS=Arabidopsis thaliana OX=3702 GN=At3g23880 PE=2 SV=1 && PF00646:F-box domain	F-box	7	3	1	43	36	35	0.20231	0.0700566	0.0257624	1.85676	1.18745	1.36908
Ceric.04G016100.v2.1	832.293	604.978	651.966	1408.98	1355.19	1504.62	696.412	1422.93	-1.03162	2.15171e-09	1.46371e-08	Ceric.04G016100	Chr04	26923321	26968909	+	1522	-	- && sp|Q58760|Y1365_METJA Uncharacterized protein MJ1365 OS=Methanocaldococcus jannaschii (strain ATCC 43067 / DSM 2661 / JAL-1 / JCM 10045 / NBRC 100440) OX=243232 GN=MJ1365 PE=4 SV=1 && PF01963:TraB family	-	906	808	787	1057	1319	1235	20.4901	14.7651	15.8657	35.7157	34.045	37.8028
Ceric.1Z040300.v2.1	437.275	681.349	588.178	1218.36	1534.99	1665.44	568.934	1472.93	-1.37179	2.15958e-09	1.46795e-08	Ceric.1Z040300	scaffold_151	214399	216298	-	1361	-	- && sp|Q9FW03|MES11_ARATH Putative methylesterase 11, chloroplastic OS=Arabidopsis thaliana OX=3702 GN=MES11 PE=1 SV=1 && PF12697:Alpha/beta hydrolase family	-	476	910	710	914	1494	1367	12.0387	18.5961	16.0066	34.5372	43.1237	46.7932
Ceric.12G072100.v2.1	1649.89	1205.46	1491.15	3703.07	2724.77	3653.73	1448.84	3360.52	-1.21385	2.19847e-09	1.49285e-08	Ceric.12G072100	Chr12	150143408	150148409	-	1209	-	- && sp|Q7XKD0|TRXX_ORYSJ Thioredoxin X, chloroplastic OS=Oryza sativa subsp. japonica OX=39947 GN=TRX-X PE=2 SV=1 && PF00085:Thioredoxin	-	1796	1610	1800	2778	2652	2999	51.1342	37.0373	45.682	118.169	86.1728	115.564
Ceric.24G065100.v2.1	6.43052	12.7285	9.94103	70.649	65.7561	43.8593	9.70002	60.0881	-2.61515	2.20841e-09	1.49884e-08	Ceric.24G065100	Chr24	124518468	124519445	+	978	-	- && sp|Q9FIG6|DIR1_ARATH Dirigent protein 1 OS=Arabidopsis thaliana OX=3702 GN=DIR1 PE=2 SV=1 && PF03018:Dirigent-like protein	-	7	17	12	53	64	36	0.246371	0.483448	0.376479	2.787	2.57078	1.71489
Ceric.1Z013200.v2.1	191.997	208.148	176.453	510.539	379.125	395.952	192.2	428.539	-1.15431	2.23424e-09	1.51599e-08	Ceric.1Z013200	scaffold_65	841728	845522	-	3717	-	- && sp|Q6WQJ1|DGLA_MOUSE Diacylglycerol lipase-alpha OS=Mus musculus OX=10090 GN=Dagla PE=1 SV=2 && -	-	209	278	213	383	369	325	1.93546	2.08014	1.75827	5.29914	3.89993	4.07345
Ceric.01G100900.v2.1	406.96	506.145	598.119	1133.05	1029.49	1262.17	503.741	1141.57	-1.1794	2.26737e-09	1.53769e-08	Ceric.01G100900	Chr01	196111405	196114980	+	2913	-	- && - && -	-	443	676	722	850	1002	1036	5.23473	6.45425	7.60493	15.0064	13.513	16.5688
Ceric.22G023400.v2.1	410.635	369.126	452.317	925.102	719.207	924.701	410.693	856.337	-1.05953	2.27591e-09	1.5423e-08	Ceric.22G023400	Chr22	64953113	64956148	+	3036	-	- && sp|Q9M2U1|DOF36_ARATH Dof zinc finger protein DOF3.6 OS=Arabidopsis thaliana OX=3702 GN=DOF3.6 PE=1 SV=2 && PF02701:Dof domain, zinc finger	zf-Dof	447	493	546	694	700	759	5.068	4.51632	5.5181	11.7559	9.05773	11.6469
Ceric.27G033700.v2.1	146.983	163.973	130.062	313.255	334.945	282.649	147.006	310.283	-1.07743	2.31169e-09	1.56496e-08	Ceric.27G033700	Chr27	92103803	92106268	+	2466	-	- && sp|Q9FG33|LRKS5_ARATH Probable L-type lectin-domain containing receptor kinase S.5 OS=Arabidopsis thaliana OX=3702 GN=LECRKS5 PE=2 SV=1 && PF00139:Legume lectin domain|PF00069:Protein kinase domain	Pkinase	160	219	157	235	326	232	2.23336	2.46996	1.95346	4.90088	5.19335	4.38295
Ceric.03G085300.v2.1	43.1764	26.2057	19.0536	221.278	111.991	153.508	29.4786	162.259	-2.46406	2.32733e-09	1.57475e-08	Ceric.03G085300	Chr03	177258326	177261868	+	3543	-	- && - && PF00168:C2 domain	C2	47	35	23	166	109	126	0.456623	0.274749	0.199184	2.40955	1.20859	1.6568
Ceric.04G028900.v2.1	1365.11	1197.98	1292.33	3153.88	2226.46	2618.16	1285.14	2666.16	-1.0526	2.35332e-09	1.59153e-08	Ceric.04G028900	Chr04	45859490	45935379	+	4459	-	- && sp|Q8H1Q5|AT18H_ARATH Autophagy-related protein 18h OS=Arabidopsis thaliana OX=3702 GN=ATG18H PE=2 SV=1 && PF12490:Breast carcinoma amplified sequence 3	-	1486	1600	1560	2366	2167	2149	11.4713	9.9798	10.7346	27.2883	19.0917	22.4528
Ceric.02G113400.v2.1	327.957	317.464	338.824	690.494	573.311	805.306	328.081	689.704	-1.07108	2.38148e-09	1.60895e-08	Ceric.02G113400	Chr02	223248700	223250424	-	1725	-	- && - && -	-	357	424	409	518	558	661	7.12378	6.83622	7.27499	15.4433	12.7077	17.8519
Ceric.10G013200.v2.1	14.6983	18.7184	21.5389	98.642	80.1402	60.9158	18.3185	79.8993	-2.11819	2.45644e-09	1.65707e-08	Ceric.10G013200	Chr10	24737477	24738476	-	850	-	- && - && -	-	16	25	26	74	78	50	0.647936	0.818014	0.93854	4.47726	3.60495	2.74046
Ceric.03G056100.v2.1	6.43052	3.74368	4.1421	41.323	33.9055	67.0073	4.7721	47.4119	-3.32607	2.49786e-09	1.68374e-08	Ceric.03G056100	Chr03	111702863	111704056	+	1194	-	- && - && -	-	7	5	5	31	33	55	0.201802	0.116468	0.128488	1.33523	1.08576	2.146
Ceric.05G103800.v2.1	372.052	291.258	349.593	866.45	629.82	880.842	337.634	792.37	-1.23063	2.49899e-09	1.68407e-08	Ceric.05G103800	Chr05	208337239	208430266	+	1815	-	- && sp|P10743|VSPB_SOYBN Stem 31 kDa glycoprotein OS=Glycine max OX=3847 GN=VSPB PE=2 SV=1 && PF03767:HAD superfamily, subfamily IIIB (Acid phosphatase)	-	405	389	422	650	613	723	7.68085	5.96091	7.13402	18.4177	13.268	18.5581
Ceric.11G007800.v2.1	31.234	35.1906	43.0778	105.307	104.799	142.543	36.5008	117.55	-1.68453	2.54777e-09	1.71608e-08	Ceric.11G007800	Chr11	13545012	13546256	-	1107	-	- && sp|Q8LPF3|PME68_ARATH Probable pectinesterase 68 OS=Arabidopsis thaliana OX=3702 GN=PME68 PE=2 SV=1 && PF01095:Pectinesterase	-	34	47	52	79	102	117	1.05721	1.18084	1.4413	3.67011	3.61973	4.92391
Ceric.30G027000.v2.1	45.0136	59.8988	33.9652	138.632	143.841	169.346	46.2926	150.606	-1.69762	2.5714e-09	1.73069e-08	Ceric.30G027000	Chr30	66714530	66715987	+	1458	-	- && sp|Q8LD98|NHL6_ARATH NDR1/HIN1-like protein 6 OS=Arabidopsis thaliana OX=3702 GN=NHL6 PE=1 SV=1 && PF03168:Late embryogenesis abundant protein	-	49	80	41	104	140	139	1.15683	1.52606	0.862829	3.66839	3.77219	4.4415
Ceric.24G040600.v2.1	0.918646	2.24621	0.828419	63.984	28.7683	34.1128	1.33109	42.2884	-4.94547	2.57405e-09	1.73204e-08	Ceric.24G040600	Chr24	77014928	77015863	-	936	-	- && sp|Q69P80|COP51_ORYSJ Copper transporter 5.1 OS=Oryza sativa subsp. japonica OX=39947 GN=COPT5.1 PE=2 SV=1 && PF04145:Ctr copper transporter family	-	1	3	1	48	28	28	0.0367752	0.0891425	0.032781	2.63733	1.17518	1.39365
Ceric.29G017700.v2.1	74.4103	72.6273	79.5283	170.624	161.308	163.254	75.522	165.062	-1.12748	2.63208e-09	1.7693e-08	Ceric.29G017700	Chr29	26536735	26541046	-	2824	-	- && sp|Q06850|CDPK1_ARATH Calcium-dependent protein kinase 1 OS=Arabidopsis thaliana OX=3702 GN=CPK1 PE=1 SV=1 && PF00069:Protein kinase domain|PF13499:EF-hand domain pair	Pkinase	81	97	96	128	157	134	0.987305	0.955315	1.04305	2.33101	2.18403	2.21061
Ceric.01G062100.v2.1	101.051	104.823	111.008	247.938	201.378	261.938	105.627	237.085	-1.16323	2.7035e-09	1.81411e-08	Ceric.01G062100	Chr01	129623107	129717533	-	2890	-	- && sp|Q9LZD3|E70A1_ARATH Exocyst complex component EXO70A1 OS=Arabidopsis thaliana OX=3702 GN=EXO70A1 PE=1 SV=1 && PF03081:Exo70 exocyst complex subunit	Exo70	110	140	134	186	196	215	1.31016	1.34732	1.42267	3.3099	2.66429	3.46587
Ceric.13G062600.v2.1	114.831	84.6071	70.4156	518.537	287.683	281.431	89.9512	362.55	-2.01133	2.73102e-09	1.83074e-08	Ceric.13G062600	Chr13	123365337	123368438	+	1866	-	- && - && -	-	125	113	85	389	280	231	2.30584	1.68425	1.39767	10.721	5.89481	5.7673
Ceric.1Z005200.v2.1	29.3967	33.6931	24.0242	86.645	95.5518	90.1553	29.038	90.784	-1.64298	2.78886e-09	1.86764e-08	Ceric.1Z005200	scaffold_46	11102	186899	-	5743	-	- && sp|Q40253|L6_LINUS Disease resistance protein L6 OS=Linum usitatissimum OX=4006 GN=L6 PE=1 SV=1 && PF00931:NB-ARC domain|PF01582:TIR domain	NB-ARC	32	45	29	65	93	74	0.191797	0.217928	0.154938	0.582068	0.636161	0.600295
Ceric.34G020000.v2.1	8570.05	5906.77	6772.33	19745.7	14171.5	16966.3	7083.05	16961.1	-1.25981	2.81207e-09	1.88223e-08	Ceric.34G020000	Chr34	37137427	37140884	-	1378	-	- && - && PF06549:Protein of unknown function (DUF1118)	-	9329	7889	8175	14813	13793	13926	233.033	159.225	182.027	552.832	393.217	470.814
Ceric.25G011900.v2.1	12.861	9.73356	9.94103	59.985	59.5914	43.8593	10.8452	54.4786	-2.33726	2.84624e-09	1.90367e-08	Ceric.25G011900	Chr25	21879414	21883788	-	970	-	- && - && -	-	14	13	12	45	58	36	0.496807	0.372744	0.379584	2.38583	2.34898	1.72903
Ceric.32G011800.v2.1	17261.4	11878.7	14480.8	37221.3	28146.7	35663.7	14540.3	33677.3	-1.21173	2.84609e-09	1.90367e-08	Ceric.32G011800	Chr32	23375576	23377234	-	1178	-	- && - && PF08041:PetM family of cytochrome b6f complex subunit 7	-	18790	15865	17480	27923	27395	29273	549.051	374.571	455.297	1219.03	913.585	1157.69
Ceric.14G054300.v2.1	42.2577	38.9342	44.7346	118.637	109.936	165.691	41.9755	131.421	-1.64628	2.85171e-09	1.90638e-08	Ceric.14G054300	Chr14	104493186	104495080	+	1801	-	- && sp|Q9LME8|U85A7_ARATH UDP-glycosyltransferase 85A7 OS=Arabidopsis thaliana OX=3702 GN=UGT85A7 PE=2 SV=1 && PF00201:UDP-glucoronosyl and UDP-glucosyl transferase	UDPGT	46	52	54	89	107	136	0.879175	0.803025	0.91998	2.54141	2.33396	3.51801
Ceric.05G064300.v2.1	4.59323	14.226	17.3968	78.647	75.003	129.141	12.072	94.2638	-2.95121	2.86263e-09	1.91319e-08	Ceric.05G064300	Chr05	108019772	108021036	+	1265	-	- && - && -	-	5	19	21	59	73	106	0.136054	0.417737	0.509363	2.39862	2.26702	3.9038
Ceric.12G057500.v2.1	5.51188	2.99494	4.1421	74.648	27.7408	56.0425	4.2163	52.8104	-3.65614	2.94111e-09	1.96315e-08	Ceric.12G057500	Chr12	125301426	125304348	+	2461	-	- && sp|Q9LIR8|FBK67_ARATH F-box/kelch-repeat protein At3g23880 OS=Arabidopsis thaliana OX=3702 GN=At3g23880 PE=2 SV=1 && PF00646:F-box domain	F-box	6	4	5	56	27	46	0.083921	0.0452051	0.0623386	1.17024	0.430998	0.8708
Ceric.36G000400.v2.1	161.682	116.803	188.051	686.495	396.591	481.234	155.512	521.44	-1.74537	2.94179e-09	1.96315e-08	Ceric.36G000400	Chr36	1413775	1433610	-	4810	-	- && sp|Q65X23|WNK2_ORYSJ Probable serine/threonine-protein kinase WNK2 OS=Oryza sativa subsp. japonica OX=39947 GN=WNK2 PE=2 SV=1 && PF00069:Protein kinase domain|PF12202:Oxidative-stress-responsive kinase 1 C-terminal domain	Pkinase	176	156	227	515	386	395	1.2595	0.902026	1.44804	5.50632	3.15257	3.82582
Ceric.03G000100.v2.1	306.828	225.369	226.987	818.462	585.64	577.481	253.061	660.528	-1.38453	2.97145e-09	1.98195e-08	Ceric.03G000100	Chr03	371360	618795	-	2543	-	- && sp|Q2XQY7|IFT57_CHLRE Intraflagellar transport protein 57 OS=Chlamydomonas reinhardtii OX=3055 GN=IFT57 PE=1 SV=1 && PF10498:Intra-flagellar transport protein 57	-	334	301	274	614	570	474	4.52097	3.292	3.306	12.4171	8.80545	8.68368
Ceric.23G003400.v2.1	60.6306	44.1754	83.6704	321.253	226.036	192.494	62.8255	246.594	-1.97333	2.98636e-09	1.99141e-08	Ceric.23G003400	Chr23	8324280	8468296	+	3206	-	- && sp|Q38998|AKT1_ARATH Potassium channel AKT1 OS=Arabidopsis thaliana OX=3702 GN=AKT1 PE=1 SV=2 && PF00027:Cyclic nucleotide-binding domain|PF00520:Ion transport protein|PF12796:Ankyrin repeats (3 copies)|PF11834:KHA, dimerisation domain of potassium ion channel	Ion_trans	66	59	101	241	220	158	0.708617	0.511833	0.966621	3.86592	2.69577	2.29597
Ceric.22G058600.v2.1	587.015	511.386	642.025	1799.55	1168.2	1313.34	580.142	1427.03	-1.29815	2.99663e-09	1.99726e-08	Ceric.22G058600	Chr22	139273875	139281875	-	4745	-	- && sp|Q9FIY7|SM3L3_ARATH DNA repair protein RAD5B OS=Arabidopsis thaliana OX=3702 GN=RAD5B PE=3 SV=1 && PF00176:SNF2 family N-terminal domain|PF00271:Helicase conserved C-terminal domain	SNF2_N	639	683	775	1350	1137	1078	4.63549	4.00335	5.01146	14.6318	9.41342	10.5841
Ceric.20G092400.v2.1	118.505	150.496	94.4398	387.903	435.634	283.867	121.147	369.135	-1.60657	3.03537e-09	2.02207e-08	Ceric.20G092400	Chr20	178661379	178663505	+	1381	-	- && - && PF12937:F-box-like	-	129	201	114	291	424	233	3.21534	4.04801	2.53285	10.8367	12.0613	7.86021
Ceric.38G007700.v2.1	12.861	24.7083	25.681	81.313	84.25	92.5919	21.0834	86.0516	-2.018	3.08697e-09	2.05439e-08	Ceric.38G007700	Chr38	16464879	16465106	+	228	-	- && sp|Q85FK0|RR18_ADICA 30S ribosomal protein S18, chloroplastic OS=Adiantum capillus-veneris OX=13818 GN=rps18 PE=2 SV=1 && -	-	14	33	31	61	82	76	2.11361	4.02549	4.17182	13.7592	14.1287	15.5293
Ceric.01G056900.v2.1	31.234	23.2108	28.9947	123.969	78.0853	104.775	27.8131	102.276	-1.87862	3.11087e-09	2.06926e-08	Ceric.01G056900	Chr01	120315781	120317304	+	1365	-	- && sp|Q85FN4|ATPA_ADICA ATP synthase subunit alpha, chloroplastic OS=Adiantum capillus-veneris OX=13818 GN=atpA PE=2 SV=2 && PF02874:ATP synthase alpha/beta family, beta-barrel domain|PF00306:ATP synthase alpha/beta chain, C terminal domain|PF00006:ATP synthase alpha/beta family, nucleotide-binding domain	ATP-synt_ab	34	31	35	93	76	86	0.857388	0.631638	0.786745	3.50388	2.18728	2.9352
Ceric.07G075400.v2.1	187.404	138.516	132.547	370.574	323.643	375.241	152.822	356.486	-1.22372	3.14117e-09	2.08838e-08	Ceric.07G075400	Chr07	147547585	147550500	-	1387	-	- && sp|D9HP20|CNR4_MAIZE Cell number regulator 4 OS=Zea mays OX=4577 GN=CNR4 PE=2 SV=1 && PF04749:PLAC8 family	-	204	185	160	278	315	308	5.06273	3.70967	3.5395	10.3078	8.9219	10.3454
Ceric.06G009900.v2.1	203.939	298.745	259.295	574.523	1125.05	880.842	253.993	860.137	-1.75971	3.15829e-09	2.09872e-08	Ceric.06G009900	Chr06	25328886	25332218	+	1711	-	- && sp|Q25AG5|ERG3_ORYSI Elicitor-responsive protein 3 OS=Oryza sativa subsp. indica OX=39946 GN=ERG3 PE=2 SV=1 && PF00168:C2 domain	C2	222	399	313	431	1095	723	4.46616	6.48578	5.61297	12.9547	25.1413	19.6861
Ceric.02G115600.v2.1	104.726	73.376	106.866	294.593	216.79	265.593	94.9893	258.992	-1.44803	3.23398e-09	2.14716e-08	Ceric.02G115600	Chr02	226886427	226893592	-	3603	-	- && sp|Q9SRE5|Y1666_ARATH Uncharacterized protein At1g76660 OS=Arabidopsis thaliana OX=3702 GN=At1g76660 PE=2 SV=1 && -	-	114	98	129	221	211	218	1.08911	0.756487	1.09856	3.15448	2.3006	2.8188
Ceric.24G080200.v2.1	496.987	336.182	403.44	993.085	832.225	1035.57	412.203	953.626	-1.21084	3.25048e-09	2.15622e-08	Ceric.24G080200	Chr24	160588569	160717972	-	1240	-	- && sp|Q8W485|Y5010_ARATH Uncharacterized protein At5g50100, chloroplastic OS=Arabidopsis thaliana OX=3702 GN=At5g50100 PE=1 SV=1 && PF04134:Protein of unknown function, DUF393	-	541	449	487	745	810	850	15.0178	10.0708	12.0505	30.8982	25.6618	31.9352
Ceric.35G038800.v2.1	0	2.24621	2.48526	33.325	31.8506	35.3311	1.57715	33.5022	-4.35302	3.26224e-09	2.16349e-08	Ceric.35G038800	Chr35	78032475	78033433	+	959	-	- && sp|P0C291|GRXS9_ORYSJ Monothiol glutaredoxin-S9 OS=Oryza sativa subsp. japonica OX=39947 GN=GRXS9 PE=3 SV=1 && -	-	0	3	3	25	31	29	0	0.0870046	0.0959845	1.34067	1.26989	1.40881
Ceric.01G081200.v2.1	235.173	137.767	187.223	991.752	496.253	666.418	186.721	718.141	-1.94392	3.28326e-09	2.17526e-08	Ceric.01G081200	Chr01	160317781	160349929	-	2424	-	- && sp|Q9LME8|U85A7_ARATH UDP-glycosyltransferase 85A7 OS=Arabidopsis thaliana OX=3702 GN=UGT85A7 PE=2 SV=1 && PF00201:UDP-glucoronosyl and UDP-glucosyl transferase	UDPGT	256	184	226	744	483	547	3.63528	2.11118	2.86071	15.7848	7.82776	10.513
Ceric.12G067400.v2.1	363.784	340.674	349.593	849.121	650.369	642.052	351.35	713.847	-1.02182	3.31787e-09	2.19764e-08	Ceric.12G067400	Chr12	142644847	142697017	+	1329	-	- && - && PF00581:Rhodanese-like domain	Rhodanese	396	455	422	637	633	527	10.2566	9.52195	9.74285	24.6498	18.7112	18.4739
Ceric.02G012500.v2.1	17.4543	11.9798	34.7936	127.968	109.936	112.085	21.4092	116.663	-2.44846	3.36432e-09	2.22676e-08	Ceric.02G012500	Chr02	28081195	28082156	-	923	-	- && sp|A2T320|ATPI_ANGEV ATP synthase subunit a, chloroplastic OS=Angiopteris evecta OX=13825 GN=atpI PE=3 SV=1 && PF00119:ATP synthase A chain	-	19	16	42	96	107	92	0.70857	0.482123	1.39619	5.34895	4.55413	4.64364
Ceric.1Z119500.v2.1	452.892	345.167	324.74	842.456	753.112	780.94	374.267	792.169	-1.08263	3.40933e-09	2.25543e-08	Ceric.1Z119500	scaffold_712	113491	137476	+	4388	-	- && sp|Q8VWJ2|WRK28_ARATH WRKY transcription factor 28 OS=Arabidopsis thaliana OX=3702 GN=WRKY28 PE=2 SV=1 && PF03106:WRKY DNA -binding domain	WRKY	493	461	392	632	733	641	3.86733	2.92196	2.74106	7.40713	6.56237	6.80555
Ceric.09G101600.v2.1	641.215	461.221	634.569	1249.02	1780.55	1331.62	579.002	1453.73	-1.32925	3.52426e-09	2.32742e-08	Ceric.09G101600	Chr09	200444838	200448895	+	3885	-	- && sp|Q9LZM4|WAKLQ_ARATH Wall-associated receptor kinase-like 20 OS=Arabidopsis thaliana OX=3702 GN=WAKL20 PE=2 SV=1 && PF13947:Wall-associated receptor kinase galacturonan-binding|PF07714:Protein tyrosine and serine/threonine kinase	Pkinase_Tyr	698	616	766	937	1733	1093	6.18437	4.4099	6.04973	12.4036	17.5239	13.1069
Ceric.37G032200.v2.1	338.98	356.398	293.26	803.799	632.902	624.996	329.546	687.232	-1.05901	3.55026e-09	2.34402e-08	Ceric.37G032200	Chr37	66058831	66072286	-	890	-	- && sp|Q5ZLH4|TM230_CHICK Transmembrane protein 230 OS=Gallus gallus OX=9031 GN=TMEM230 PE=2 SV=1 && PF05915:Eukaryotic protein of unknown function (DUF872)	-	369	476	354	603	616	513	14.2714	14.875	12.2043	34.8439	27.1903	26.8534
Ceric.10G083300.v2.1	14601	9356.19	13475.1	31964	26309.6	32001.5	12477.4	30091.7	-1.27007	3.58421e-09	2.36526e-08	Ceric.10G083300	Chr10	177107673	177108822	+	1039	-	- && sp|P15195|CB23_POLMU Chlorophyll a-b binding protein type 1 member F3, chloroplastic OS=Polystichum munitum OX=3279 GN=CABF3 PE=3 SV=1 && PF00504:Chlorophyll A-B binding protein	-	15894	12496	16266	23979	25607	26267	526.561	334.499	480.356	1186.9	968.203	1177.79
Ceric.05G042900.v2.1	158.007	68.1349	103.552	535.866	481.869	347.22	109.898	454.985	-2.05295	3.67898e-09	2.426e-08	Ceric.05G042900	Chr05	81997234	81997551	+	318	-	- && - && -	-	172	91	125	402	469	285	18.618	7.95891	12.0609	65.0127	57.9387	41.7532
Ceric.16G073300.v2.1	48.6882	50.914	57.1609	149.296	153.088	115.74	52.2544	139.375	-1.4156	3.69933e-09	2.43881e-08	Ceric.16G073300	Chr16	169453896	169454777	-	882	-	- && - && -	-	53	68	69	112	149	95	2.06842	2.14427	2.40037	6.53053	6.63653	5.01796
Ceric.21G004900.v2.1	2088.08	1459.28	2110.81	6791.63	3952.56	6349.86	1886.06	5698.02	-1.59509	3.70925e-09	2.44415e-08	Ceric.21G004900	Chr21	13584853	13587403	-	2551	-	- && - && -	-	2273	1949	2548	5095	3847	5212	30.6704	21.2491	30.647	102.715	59.2427	95.1844
Ceric.08G018100.v2.1	50800.2	34706.9	48950.5	109265	89159.1	109573	44819.2	102666	-1.19577	3.71367e-09	2.44646e-08	Ceric.08G018100	Chr08	46427209	46430489	-	2002	-	- && sp|P17067|CAHC_PEA Carbonic anhydrase, chloroplastic OS=Pisum sativum OX=3888 PE=1 SV=1 && PF00484:Carbonic anhydrase	-	55299	46354	59089	81969	86778	89938	950.789	643.965	905.61	2105.64	1702.82	2092.91
Ceric.33G002600.v2.1	153.414	156.486	112.665	314.588	416.113	327.727	140.855	352.809	-1.32639	3.71507e-09	2.44678e-08	Ceric.33G002600	Chr33	8958438	8961076	-	1559	-	- && sp|Q9ZNV9|AHP1_ARATH Histidine-containing phosphotransfer protein 1 OS=Arabidopsis thaliana OX=3702 GN=AHP1 PE=1 SV=1 && PF01627:Hpt domain	Hpt	167	209	136	236	405	269	3.68724	3.72855	2.67665	7.78512	10.2054	8.03856
Ceric.25G039000.v2.1	197.509	195.42	155.743	446.555	542.488	366.713	182.891	451.918	-1.30643	3.72073e-09	2.4499e-08	Ceric.25G039000	Chr25	70424425	70425694	+	1270	-	- && sp|Q8L9T5|ATL2_ARATH RING-H2 finger protein ATL2 OS=Arabidopsis thaliana OX=3702 GN=ATL2 PE=2 SV=2 && PF13639:Ring finger domain	-	215	261	188	335	528	301	5.82728	5.71579	4.54206	13.5656	16.3325	11.0417
Ceric.04G032300.v2.1	126.773	100.331	122.606	395.901	251.722	303.36	116.57	316.995	-1.44253	3.76175e-09	2.47508e-08	Ceric.04G032300	Chr04	50988750	51013223	+	1562	-	- && - && -	-	138	134	148	297	245	249	3.04109	2.38596	2.90723	9.77855	6.16181	7.4266
Ceric.1Z219200.v2.1	294.885	241.093	241.07	657.169	483.924	562.862	259.016	567.985	-1.13253	3.82667e-09	2.51485e-08	Ceric.1Z219200	scaffold_2187	32943	51725	-	1939	-	- && sp|Q9LW26|Y3684_ARATH Acyltransferase-like protein At3g26840, chloroplastic OS=Arabidopsis thaliana OX=3702 GN=At3g26840 PE=1 SV=1 && PF01553:Acyltransferase	Acyltransferase	321	322	291	493	471	462	5.69847	4.61868	4.60483	13.0758	9.54259	11.1003
Ceric.09G050800.v2.1	105048	77884.9	97495	211276	168707	194542	93476	191509	-1.03474	3.86387e-09	2.53852e-08	Ceric.09G050800	Chr09	102290310	102291591	+	954	-	- && sp|P16031|RBS_LARLA Ribulose bisphosphate carboxylase small subunit, chloroplastic OS=Larix laricina OX=3326 GN=RBCS PE=3 SV=1 && PF00101:Ribulose bisphosphate carboxylase, small chain	-	114351	104022	117688	158497	164202	159681	4125.94	3032.61	3785.14	8544.21	6761.66	7797.89
Ceric.36G055700.v2.1	104.726	66.6374	77.8714	233.275	200.351	226.607	83.0782	220.077	-1.40934	3.88015e-09	2.54796e-08	Ceric.36G055700	Chr36	117841341	117874741	-	1043	-	- && sp|Q9ZRD6|YKT61_ARATH VAMP-like protein YKT61 OS=Arabidopsis thaliana OX=3702 GN=YKT61 PE=2 SV=1 && PF13774:Regulated-SNARE-like domain|PF00957:Synaptobrevin	-	114	89	94	175	195	186	3.76228	2.37326	2.7653	8.62885	7.34469	8.30808
Ceric.35G035100.v2.1	372.052	265.052	304.858	1175.71	656.533	1079.43	313.987	970.555	-1.62812	3.90909e-09	2.5657e-08	Ceric.35G035100	Chr35	72726030	72728702	+	2078	-	- && - && -	-	405	354	368	882	639	886	6.70873	4.73802	5.43376	21.8284	12.0803	19.8637
Ceric.14G063600.v2.1	458.404	452.236	412.553	1237.02	801.402	1008.76	441.064	1015.73	-1.20247	3.96209e-09	2.59793e-08	Ceric.14G063600	Chr14	124038243	124039016	+	276	-	- && - && -	-	499	604	498	928	780	828	62.2333	60.865	55.3629	172.917	111.022	139.763
Ceric.23G034900.v2.1	940.693	631.184	736.465	2307.42	1566.84	2177.13	769.447	2017.13	-1.39059	3.96583e-09	2.59974e-08	Ceric.23G034900	Chr23	74616639	74658161	+	975	-	- && - && -	-	1024	843	889	1731	1525	1787	36.1515	24.0471	27.9766	91.3044	61.4453	85.387
Ceric.38G039500.v2.1	68.8984	54.6577	58.8178	305.257	146.924	241.226	60.7913	231.136	-1.9257	4.07737e-09	2.66959e-08	Ceric.38G039500	Chr38	84076763	84078850	-	1850	-	- && sp|Q9LT38|UNCL_ARATH Serine/threonine-protein kinase UCNL OS=Arabidopsis thaliana OX=3702 GN=UCNL PE=2 SV=1 && PF00069:Protein kinase domain	Pkinase	75	73	71	229	143	198	1.39547	1.09746	1.17757	6.36595	3.0366	4.98615
Ceric.27G021500.v2.1	77.1663	41.1804	58.8178	362.576	168.5	291.177	59.0548	274.084	-2.21644	4.10657e-09	2.68805e-08	Ceric.27G021500	Chr27	65381126	65381975	+	738	-	- && - && PF11250:Fantastic Four meristem regulator	-	84	55	71	272	164	239	3.91791	2.07274	2.95189	18.9545	8.72993	15.0874
Ceric.17G015400.v2.1	64.3052	47.1703	47.2199	198.617	127.402	179.092	52.8985	168.371	-1.67082	4.1225e-09	2.69715e-08	Ceric.17G015400	Chr17	40535466	40536303	-	838	-	- && - && PF13920:Zinc finger, C3HC4 type (RING finger)	-	70	63	57	149	124	147	2.87531	2.09091	2.08703	9.14411	5.81301	8.17232
Ceric.09G015700.v2.1	104.726	99.5818	123.434	278.597	225.009	333.818	109.247	279.141	-1.35202	4.23077e-09	2.76528e-08	Ceric.09G015700	Chr09	36249521	36251624	+	2104	-	- && - && PF00622:SPRY domain	SPRY	114	133	149	209	219	274	1.86505	1.75811	2.1729	5.10858	4.08904	6.06704
Ceric.06G049500.v2.1	111.156	80.8634	99.4103	233.275	205.488	237.571	97.1433	225.445	-1.21707	4.28903e-09	2.80198e-08	Ceric.06G049500	Chr06	122432684	122442074	+	1748	-	- && sp|P48421|C83A1_ARATH Cytochrome P450 83A1 OS=Arabidopsis thaliana OX=3702 GN=CYP83A1 PE=1 SV=2 && PF00067:Cytochrome P450	p450	121	108	120	175	200	195	2.38273	1.71839	2.10639	5.14868	4.49481	5.19715
Ceric.15G075300.v2.1	5455.84	9494.71	9368.59	19475.1	27016.5	27447.4	8106.38	24646.3	-1.60421	4.33094e-09	2.82867e-08	Ceric.15G075300	Chr15	183061672	183062626	+	955	-	- && sp|A6Q0K5|CP12_CHLRE Calvin cycle protein CP12, chloroplastic OS=Chlamydomonas reinhardtii OX=3055 GN=CP12 PE=1 SV=2 && PF02672:CP12 domain	-	5939	12681	11309	14610	26295	22529	214.063	369.309	363.345	786.767	1081.67	1099.03
Ceric.37G031700.v2.1	192.916	163.224	178.939	531.867	343.164	544.587	178.359	473.206	-1.40689	4.35941e-09	2.84587e-08	Ceric.37G031700	Chr37	65670766	65671700	+	935	-	- && - && -	-	210	218	216	399	334	447	7.73106	6.48462	7.08828	21.9463	14.0332	22.2724
Ceric.31G045500.v2.1	7.34917	5.24115	3.31368	73.315	36.9878	41.4227	5.30133	50.5752	-3.25842	4.4147e-09	2.88056e-08	Ceric.31G045500	Chr31	86766691	86769283	-	2593	-	- && sp|Q8K0U4|HS12A_MOUSE Heat shock 70 kDa protein 12A OS=Mus musculus OX=10090 GN=Hspa12a PE=1 SV=1 && -	-	8	7	4	55	36	34	0.106199	0.0750818	0.0473321	1.09084	0.54541	0.610869
Ceric.07G035700.v2.1	79.0035	79.3659	49.7052	254.603	252.75	173.001	69.3582	226.785	-1.70955	4.45423e-09	2.90351e-08	Ceric.07G035700	Chr07	81393421	81395921	+	1198	-	- && sp|Q84R94|TI10A_ORYSJ Protein TIFY 10a OS=Oryza sativa subsp. japonica OX=39947 GN=TIFY10A PE=1 SV=1 && PF09425:Jas motif|PF06200:tify domain	Zim	86	106	60	191	246	142	2.471	2.46087	1.53671	8.19928	8.0668	5.52209
Ceric.1Z117500.v2.1	354.597	270.293	352.078	795.801	612.353	801.651	325.656	736.602	-1.17767	4.52415e-09	2.94765e-08	Ceric.1Z117500	scaffold_685	97893	100727	+	2351	-	- && sp|Q42534|PME2_ARATH Pectinesterase 2 OS=Arabidopsis thaliana OX=3702 GN=PME2 PE=2 SV=2 && PF01095:Pectinesterase|PF04043:Plant invertase/pectin methylesterase inhibitor	-	386	361	425	597	596	658	5.65153	4.27065	5.5467	13.0593	9.95902	13.039
Ceric.02G007000.v2.1	23.8848	20.2158	27.3378	154.628	81.1676	91.3736	23.8128	109.056	-2.19272	4.52597e-09	2.94812e-08	Ceric.02G007000	Chr02	17329698	17330323	+	513	-	- && - && -	-	26	27	33	116	79	75	1.74456	1.46381	1.97376	11.6289	6.04969	6.81108
Ceric.18G024000.v2.1	132.285	81.6121	82.0135	365.242	250.695	320.417	98.6369	312.118	-1.6639	4.63508e-09	3.01772e-08	Ceric.18G024000	Chr18	60690399	60719653	+	3374	-	- && sp|C0LGI2|Y1677_ARATH Probable LRR receptor-like serine/threonine-protein kinase At1g67720 OS=Arabidopsis thaliana OX=3702 GN=At1g67720 PE=1 SV=1 && PF13855:Leucine rich repeat|PF12819:Malectin-like domain|PF00069:Protein kinase domain	Pkinase	144	109	99	274	244	263	1.46909	0.898506	0.900303	4.17643	2.84098	3.63147
Ceric.16G043700.v2.1	17.4543	17.9696	9.94103	81.313	70.8933	57.2608	15.1216	69.8223	-2.20517	4.77455e-09	3.10398e-08	Ceric.16G043700	Chr16	112707140	112708723	+	1056	-	- && sp|A2WX30|COI1A_ORYSI Coronatine-insensitive protein homolog 1a OS=Oryza sativa subsp. indica OX=39946 GN=COI1A PE=3 SV=1 && -	-	19	24	12	61	69	47	0.619328	0.632101	0.348671	2.97074	2.5669	2.07351
Ceric.09G077800.v2.1	155.251	166.968	152.429	646.505	373.988	391.079	158.216	470.524	-1.57036	4.81492e-09	3.1287e-08	Ceric.09G077800	Chr09	147690243	147693021	-	2779	-	- && - && -	-	169	223	184	485	364	321	2.09329	2.2318	2.03155	8.97537	5.1456	5.38132
Ceric.02G100500.v2.1	11.9424	30.6981	26.5094	101.308	102.744	147.416	23.05	117.156	-2.33401	4.85338e-09	3.15216e-08	Ceric.02G100500	Chr02	198603157	198606906	+	3336	-	- && sp|Q9LH74|MSL5_ARATH Mechanosensitive ion channel protein 5 OS=Arabidopsis thaliana OX=3702 GN=MSL5 PE=2 SV=1 && PF00924:Mechanosensitive ion channel	-	13	41	32	76	100	121	0.134137	0.34182	0.294322	1.17162	1.1776	1.68978
Ceric.07G038800.v2.1	135.041	140.762	124.263	363.909	268.161	277.776	133.355	303.282	-1.18246	4.89925e-09	3.18041e-08	Ceric.07G038800	Chr07	87970359	88025353	+	2889	-	- && - && PF12796:Ankyrin repeats (3 copies)	-	147	188	150	273	261	228	1.75146	1.80988	1.5931	4.85975	3.54908	3.67671
Ceric.23G041700.v2.1	1729.81	962.873	1525.12	5975.84	3380.27	5291.14	1405.93	4882.42	-1.79617	4.9772e-09	3.22809e-08	Ceric.23G041700	Chr23	89295750	89301542	-	1270	-	- && sp|Q9SEU8|TRXM2_ARATH Thioredoxin M2, chloroplastic OS=Arabidopsis thaliana OX=3702 GN=TRXM2 PE=1 SV=2 && PF00085:Thioredoxin	-	1883	1286	1841	4483	3290	4343	51.0361	28.1629	44.4783	181.537	101.769	159.316
Ceric.32G011300.v2.1	290.292	271.042	267.579	587.853	791.128	528.749	276.305	635.91	-1.2043	4.97737e-09	3.22809e-08	Ceric.32G011300	Chr32	22855961	22857228	-	1268	-	- && - && PF07876:Stress responsive A/B Barrel Domain	-	316	362	323	441	770	434	8.57825	7.94015	7.81595	17.8862	23.8558	15.9457
Ceric.11G054800.v2.1	401.448	495.663	391.014	778.472	1017.16	910.081	429.375	901.906	-1.0708	5.0224e-09	3.2556e-08	Ceric.11G054800	Chr11	108321081	108324929	-	1446	-	- && sp|Q25AG5|ERG3_ORYSI Elicitor-responsive protein 3 OS=Oryza sativa subsp. indica OX=39946 GN=ERG3 PE=2 SV=1 && PF00168:C2 domain	C2	437	662	472	584	990	747	10.4027	12.733	10.0155	20.7703	26.8961	24.0671
Ceric.12G028000.v2.1	68.8984	48.6678	53.8473	234.608	142.814	176.656	57.1378	184.693	-1.69312	5.07896e-09	3.28986e-08	Ceric.12G028000	Chr12	58254818	58257008	-	2191	-	- && - && -	-	75	65	65	176	139	145	1.17828	0.825107	0.910268	4.13114	2.49227	3.08317
Ceric.14G098400.v2.1	158.007	229.862	221.188	545.197	437.689	466.615	203.019	483.167	-1.24775	5.10627e-09	3.30595e-08	Ceric.14G098400	Chr14	191092075	191094923	-	2849	-	- && sp|Q40374|PR1_MEDTR Pathogenesis-related protein PR-1 OS=Medicago truncatula OX=3880 GN=PR-1 PE=2 SV=1 && PF00188:Cysteine-rich secretory protein family	SCP	172	307	267	409	426	383	2.0781	2.99699	2.87553	7.38295	5.87409	6.26294
Ceric.1Z111800.v2.1	43.1764	44.9241	83.6704	234.608	178.774	258.283	57.2569	223.888	-1.9656	5.12883e-09	3.31814e-08	Ceric.1Z111800	scaffold_631	107162	107678	+	438	-	- && sp|P86326|CVNH_CERRI Cyanovirin-N homolog OS=Ceratopteris richardii OX=49495 PE=1 SV=1 && PF08881:CVNH domain	-	47	60	101	176	174	212	3.69364	3.80993	7.07531	20.6651	15.6062	22.5493
Ceric.09G069100.v2.1	788.198	604.229	859.899	2324.75	1502.12	2424.45	750.776	2083.77	-1.47268	5.17657e-09	3.34822e-08	Ceric.09G069100	Chr09	135250639	135252590	-	1952	-	- && sp|Q9LDD5|PYRP2_ARATH 5-amino-6-(5-phospho-D-ribitylamino)uracil phosphatase, chloroplastic OS=Arabidopsis thaliana OX=3702 GN=PYRP2 PE=1 SV=1 && PF13419:Haloacid dehalogenase-like hydrolase	-	858	807	1038	1744	1462	1990	15.13	11.4983	16.3161	45.9479	29.4233	47.4947
Ceric.04G010200.v2.1	549.35	718.037	608.06	2087.48	1294.57	1486.34	625.149	1622.8	-1.37524	5.21506e-09	3.37148e-08	Ceric.04G010200	Chr04	18716579	18733790	-	4107	-	- && sp|A6NNM8|TTL13_HUMAN Tubulin polyglutamylase TTLL13P OS=Homo sapiens OX=9606 GN=TTLL13P PE=1 SV=2 && PF03133:Tubulin-tyrosine ligase family	TTL	598	959	734	1566	1260	1220	5.01196	6.49431	5.48365	19.6095	12.0523	13.8391
Ceric.18G076800.v2.1	67.0612	68.8836	45.5631	162.626	158.226	160.818	60.5026	160.556	-1.40734	5.22679e-09	3.37664e-08	Ceric.18G076800	Chr18	163650950	163777033	+	2951	-	- && - && PF06045:Rhamnogalacturonate lyase family|PF14683:Polysaccharide lyase family 4, domain III|PF14686:Polysaccharide lyase family 4, domain II	-	73	92	55	122	154	132	0.8515	0.867078	0.571863	2.12613	2.0501	2.0839
Ceric.29G025800.v2.1	300.397	292.007	288.29	985.087	646.259	616.467	293.565	749.271	-1.35086	5.22683e-09	3.37664e-08	Ceric.29G025800	Chr29	43437007	43454801	+	3162	-	- && sp|Q6H4R6|HAK23_ORYSJ Potassium transporter 23 OS=Oryza sativa subsp. japonica OX=39947 GN=HAK23 PE=2 SV=1 && PF02705:K+ potassium transporter	K_trans	327	390	348	739	629	506	3.55973	3.43038	3.37688	12.0194	7.81469	7.45522
Ceric.18G034200.v2.1	105.644	125.787	148.287	277.264	284.6	355.748	126.573	305.871	-1.2713	5.30915e-09	3.4265e-08	Ceric.18G034200	Chr18	85148046	85150754	-	2551	-	- && sp|Q9FHG4|LRKS7_ARATH Probable L-type lectin-domain containing receptor kinase S.7 OS=Arabidopsis thaliana OX=3702 GN=LECRKS7 PE=2 SV=1 && PF00139:Legume lectin domain|PF00069:Protein kinase domain	Pkinase	115	168	179	208	277	292	1.55174	1.83163	2.15299	4.19326	4.26572	5.33267
Ceric.24G056200.v2.1	221.394	295.002	310.657	845.122	648.314	587.228	275.684	693.554	-1.32922	5.37906e-09	3.46659e-08	Ceric.24G056200	Chr24	106138183	106145469	-	1528	-	- && - && -	-	241	394	375	634	631	482	5.42906	7.17154	7.5302	21.3386	16.2229	14.6959
Ceric.09G086900.v2.1	3031.53	1945.96	2129.04	8413.89	5418.71	6253.61	2368.84	6695.4	-1.49906	5.40033e-09	3.47862e-08	Ceric.09G086900	Chr09	169499168	169505568	+	1494	-	- && sp|Q8LFP7|NIP12_ARATH Aquaporin NIP1-2 OS=Arabidopsis thaliana OX=3702 GN=NIP1-2 PE=2 SV=2 && PF00230:Major intrinsic protein	-	3300	2599	2570	6312	5274	5133	76.0317	48.3833	52.7814	217.278	138.68	160.064
Ceric.38G055100.v2.1	155.251	109.315	144.973	510.539	295.902	480.016	136.513	428.819	-1.65138	5.46559e-09	3.51641e-08	Ceric.38G055100	Chr38	109682782	109686844	+	2492	-	- && sp|Q1G3Q4|RITF1_ARATH Protein RGF1 INDUCIBLE TRANSCRIPTION FACTOR 1 OS=Arabidopsis thaliana OX=3702 GN=RITF1 PE=1 SV=1 && PF04640:PLATZ transcription factor	-	169	146	175	383	288	394	2.33437	1.62946	2.15471	7.90406	4.54012	7.3658
Ceric.19G046600.v2.1	348.167	303.986	356.22	899.775	622.628	712.714	336.125	745.039	-1.14757	5.47591e-09	3.5222e-08	Ceric.19G046600	Chr19	109004414	109036400	-	1578	-	- && - && PF03259:Roadblock/LC7 domain	-	379	406	430	675	606	585	8.26729	7.1558	8.36103	21.9986	15.0865	17.2711
Ceric.09G098100.v2.1	5.51188	2.24621	2.48526	66.65	26.7134	48.7326	3.41445	47.3653	-3.81532	5.75094e-09	3.68845e-08	Ceric.09G098100	Chr09	195324295	195324926	+	632	-	- && - && -	-	6	3	3	50	26	40	0.326787	0.132021	0.145647	4.06867	1.61614	2.94859
Ceric.02G011600.v2.1	1251.2	506.145	792.797	4612.18	3821.04	2674.2	850.046	3702.47	-2.12329	5.75309e-09	3.68894e-08	Ceric.02G011600	Chr02	28064166	28064799	-	634	-	- && - && -	-	1362	676	957	3460	3719	2195	73.9467	29.6549	46.3149	280.664	230.441	161.294
Ceric.1Z153700.v2.1	0	0	0	21.328	28.7683	34.1128	0	28.0697	-7.52649	5.92564e-09	3.79048e-08	Ceric.1Z153700	scaffold_1087	91680	93708	-	2029	-	- && sp|I1BRD6|FTR1_RHIO9 High affinity iron permease 1 OS=Rhizopus delemar (strain RA 99-880 / ATCC MYA-4621 / FGSC 9543 / NRRL 43880) OX=246409 GN=ftr1 PE=1 SV=1 && PF03239:Iron permease FTR1 family	-	0	0	0	16	28	28	0	0	0	0.405543	0.542125	0.642907
Ceric.12G070500.v2.1	488.72	352.654	470.542	1177.04	851.747	1051.41	437.305	1026.73	-1.2315	6.08019e-09	3.88747e-08	Ceric.12G070500	Chr12	147345147	147349639	+	841	-	- && sp|O22642|CYC_FRIAG Cytochrome c OS=Fritillaria agrestis OX=64177 GN=CYTC PE=3 SV=3 && PF00034:Cytochrome c	-	532	471	568	883	829	863	21.7744	15.5763	20.7229	53.9963	38.7241	47.8065
Ceric.17G040800.v2.1	15.617	10.4823	19.8821	114.638	59.5914	79.1905	15.3271	84.4733	-2.46318	6.08382e-09	3.88887e-08	Ceric.17G040800	Chr17	94370352	94373928	-	3492	-	- && sp|O80622|EXP15_ARATH Expansin-A15 OS=Arabidopsis thaliana OX=3702 GN=EXPA15 PE=2 SV=2 && PF01357:Expansin C-terminal domain|PF03330:Lytic transglycolase	-	17	14	24	86	58	65	0.167574	0.111505	0.21088	1.26655	0.652495	0.867184
Ceric.12G020700.v2.1	0	5.24115	5.79894	69.316	43.1524	45.0777	3.68003	52.5153	-3.79434	6.10651e-09	3.89984e-08	Ceric.12G020700	Chr12	43975876	43977802	+	1927	-	- && - && PF04819:Family of unknown function (DUF716)	-	0	7	7	52	42	37	0	0.101031	0.111459	1.38778	0.856231	0.894524
Ceric.05G043100.v2.1	13.7797	14.226	17.3968	62.651	56.5091	58.4791	15.1342	59.2131	-1.96536	6.10401e-09	3.89984e-08	Ceric.05G043100	Chr05	82005941	82006258	+	318	-	- && sp|Q85FG4|RR12_ADICA 30S ribosomal protein S12, chloroplastic OS=Adiantum capillus-veneris OX=13818 GN=rps12 PE=2 SV=2 && PF00164:Ribosomal protein S12/S23	Ribosomal_S12	15	19	21	47	55	48	1.62366	1.66175	2.02624	7.60099	6.79452	7.03212
Ceric.09G047900.v2.1	45.0136	37.4368	45.5631	162.626	106.854	123.05	42.6712	130.843	-1.61467	6.38424e-09	4.07018e-08	Ceric.09G047900	Chr09	100803811	100805712	-	612	-	- && sp|Q8M9W1|YCF3_CHAGL Photosystem I assembly protein Ycf3 OS=Chaetosphaeridium globosum OX=96477 GN=ycf3 PE=3 SV=1 && PF13424:Tetratricopeptide repeat	-	49	50	55	122	104	101	2.75598	2.27226	2.75746	10.252	6.67583	7.68851
Ceric.25G055400.v2.1	364.702	157.234	289.947	1938.18	952.436	1072.12	270.628	1320.91	-2.28782	6.38678e-09	4.07083e-08	Ceric.25G055400	Chr25	113293775	113679094	+	14869	-	- && sp|Q9SMH3|DYH1A_CHLRE Dynein-1-alpha heavy chain, flagellar inner arm I1 complex OS=Chlamydomonas reinhardtii OX=3055 GN=DHC1 PE=1 SV=1 && PF12777:Microtubule-binding stalk of dynein motor|PF18199:Dynein heavy chain C-terminal domain|PF12780:P-loop containing dynein motor region D4|PF08393:Dynein heavy chain, N-terminal region 2|PF12781:ATP-binding dynein motor region|PF17852:Dynein heavy chain AAA lid domain|PF18198:Dynein heavy chain AAA lid domain|PF12774:Hydrolytic ATP binding site of dynein motor region|PF12775:P-loop containing dynein motor region|PF08385:Dynein heavy chain, N-terminal region 1|PF03028:Dynein heavy chain region D6 P-loop domain|PF17857:AAA+ lid domain	Dynein_heavy	397	210	350	1454	927	880	0.919052	0.392805	0.722245	5.029	2.44918	2.75723
Ceric.07G021100.v2.1	45.9323	38.9342	29.8231	167.958	99.6615	159.599	38.2299	142.406	-1.8959	6.48171e-09	4.12838e-08	Ceric.07G021100	Chr07	51939750	52020577	+	2851	-	- && sp|Q9LF97|Y3295_ARATH CBS domain-containing protein CBSCBSPB3 OS=Arabidopsis thaliana OX=3702 GN=CBSCBSPB3 PE=1 SV=1 && PF00564:PB1 domain|PF00571:CBS domain	CBS	50	52	36	126	97	131	0.603676	0.507277	0.387439	2.27286	1.33659	2.14065
Ceric.35G067800.v2.1	6.43052	6.73862	2.48526	45.322	38.0152	38.9861	5.21813	40.7744	-2.96174	6.54704e-09	4.16701e-08	Ceric.35G067800	Chr35	143095777	143097861	+	2085	-	- && sp|Q85FG7|TI214_ADICA Protein TIC 214 OS=Adiantum capillus-veneris OX=13818 GN=TIC214 PE=2 SV=2 && -	-	7	9	3	34	37	32	0.115564	0.120054	0.0441483	0.838633	0.697138	0.715016
Ceric.25G038300.v2.1	117.587	116.054	143.317	381.238	261.997	293.614	125.652	312.283	-1.31102	6.63089e-09	4.21836e-08	Ceric.25G038300	Chr25	69664295	69813781	-	2779	-	- && sp|P70704|AT8A1_MOUSE Phospholipid-transporting ATPase IA OS=Mus musculus OX=10090 GN=Atp8a1 PE=1 SV=2 && PF16209:Phospholipid-translocating ATPase N-terminal|PF13246:Cation transport ATPase (P-type)	-	128	155	173	286	255	241	1.58545	1.55125	1.9101	5.29269	3.60475	4.04018
Ceric.13G027800.v2.1	82.6781	76.371	82.0135	161.293	195.213	230.262	80.3542	195.589	-1.28585	6.69105e-09	4.25461e-08	Ceric.13G027800	Chr13	55191221	55210854	-	3078	-	- && - && -	-	90	102	99	121	190	189	1.00648	0.921661	0.986882	2.0217	2.42498	2.86065
Ceric.03G040000.v2.1	1063.79	554.064	535.159	3164.54	2086.73	2680.29	717.672	2643.85	-1.88164	6.80837e-09	4.32509e-08	Ceric.03G040000	Chr03	78157784	78159286	+	1503	-	- && sp|A2YEZ6|SAP8_ORYSI Zinc finger A20 and AN1 domain-containing stress-associated protein 8 OS=Oryza sativa subsp. indica OX=39946 GN=SAP8 PE=2 SV=2 && PF01428:AN1-like Zinc finger	zf-AN1	1158	740	646	2374	2031	2200	26.5204	13.6934	13.1878	81.2308	53.0853	68.1924
Ceric.22G049800.v2.1	0.918646	8.98482	4.97052	47.988	52.3994	52.3875	4.95799	50.925	-3.31941	6.82128e-09	4.33226e-08	Ceric.22G049800	Chr22	125882151	125882736	+	586	-	- && - && PF07172:Glycine rich protein family	-	1	12	6	36	51	43	0.0587399	0.569538	0.314161	3.1594	3.41897	3.41856
Ceric.1Z199400.v2.1	32.1526	17.2209	22.3673	159.96	87.3323	98.6835	23.9136	115.325	-2.2747	7.00158e-09	4.44254e-08	Ceric.1Z199400	scaffold_1755	106	16199	+	778	-	- && - && -	-	35	23	27	120	85	81	1.54853	0.822219	1.06484	7.93233	4.29203	4.8504
Ceric.38G009800.v2.1	5.51188	4.49241	16.5684	75.981	93.4969	59.6974	8.85756	76.3918	-3.11183	7.0188e-09	4.45241e-08	Ceric.38G009800	Chr38	16498399	16498587	+	189	-	- && sp|Q85FM4|PSBZ_ADICA Photosystem II reaction center protein Z OS=Adiantum capillus-veneris OX=13818 GN=psbZ PE=2 SV=1 && -	-	6	6	20	57	91	49	1.09275	0.882935	3.24688	15.51	18.9148	12.0783
Ceric.01G101000.v2.1	552.106	1071.44	870.669	2063.48	3461.44	3411.28	831.405	2978.74	-1.8408	7.0407e-09	4.46418e-08	Ceric.01G101000	Chr01	196310846	196313859	-	2644	-	- && sp|P30986|RETO_ESCCA Reticuline oxidase OS=Eschscholzia californica OX=3467 GN=BBE1 PE=1 SV=1 && PF08031:Berberine and berberine like|PF01565:FAD binding domain	FAD_binding_4	601	1431	1051	1548	3369	2800	7.82428	15.0528	12.1966	30.1099	50.0568	49.3365
Ceric.08G008700.v2.1	2.75594	11.9798	9.94103	65.317	50.3445	82.8454	8.22558	66.169	-2.98233	7.06679e-09	4.47966e-08	Ceric.08G008700	Chr08	23441630	23442784	+	1155	-	- && - && -	-	3	16	12	49	49	68	0.0894068	0.385281	0.318785	2.18179	1.66662	2.74283
Ceric.13G039900.v2.1	63.3866	59.8988	51.362	159.96	128.43	144.979	58.2158	144.456	-1.30894	7.14638e-09	4.52474e-08	Ceric.13G039900	Chr13	79951138	79952979	+	1842	-	- && sp|Q9STF0|LRKS3_ARATH Receptor like protein kinase S.3 OS=Arabidopsis thaliana OX=3702 GN=LECRKS3 PE=3 SV=1 && PF00069:Protein kinase domain	Pkinase	69	80	62	120	125	119	1.28941	1.20792	1.03276	3.35036	2.6659	3.00974
Ceric.38G005700.v2.1	46.8509	48.6678	69.5872	181.288	134.594	174.219	55.0353	163.367	-1.56633	7.27931e-09	4.60672e-08	Ceric.38G005700	Chr38	15114481	15116482	-	2002	-	- && - && -	-	51	65	84	136	131	143	0.876874	0.903002	1.2874	3.49361	2.57058	3.3277
Ceric.23G013900.v2.1	283.862	354.152	396.813	654.503	840.445	860.13	344.942	785.026	-1.18624	7.30171e-09	4.61761e-08	Ceric.23G013900	Chr23	32055388	32059248	+	3734	-	- && sp|Q8GXL3|SPL8_ARATH Squamosa promoter-binding-like protein 8 OS=Arabidopsis thaliana OX=3702 GN=SPL8 PE=1 SV=2 && PF03110:SBP domain	SBP	309	473	479	491	818	706	2.84849	3.52311	3.93604	6.76249	8.60602	8.80851
Ceric.33G043800.v2.1	65.2239	44.1754	57.9894	183.954	140.759	146.198	55.7962	156.97	-1.49487	7.3979e-09	4.67512e-08	Ceric.33G043800	Chr33	100968445	100981184	-	2405	-	- && sp|Q9SUF1|WTR31_ARATH WAT1-related protein At4g08290 OS=Arabidopsis thaliana OX=3702 GN=At4g08290 PE=2 SV=1 && PF00892:EamA-like transporter family	DUF6	71	59	70	138	137	120	1.01619	0.682302	0.893062	2.95096	2.23784	2.32455
Ceric.17G004500.v2.1	237.011	424.533	504.507	1063.73	3216.91	2586.48	388.684	2289.04	-2.55791	7.48088e-09	4.72309e-08	Ceric.17G004500	Chr17	12787070	12789279	-	1450	-	- && - && PF00775:Dioxygenase	-	258	567	609	798	3131	2123	6.12467	10.8756	12.8869	28.3031	84.8278	68.2109
Ceric.19G069400.v2.1	405.123	524.115	443.204	802.466	969.902	985.617	457.481	919.328	-1.00643	7.5011e-09	4.73474e-08	Ceric.19G069400	Chr19	162928389	162930510	-	2122	-	- && sp|Q9FNN5|NDUV1_ARATH NADH dehydrogenase [ubiquinone] flavoprotein 1, mitochondrial OS=Arabidopsis thaliana OX=3702 GN=At5g08530 PE=1 SV=1 && PF10589:NADH-ubiquinone oxidoreductase-F iron-sulfur binding region|PF10531:SLBB domain|PF01512:Respiratory-chain NADH dehydrogenase 51 Kd subunit	-	441	700	535	602	944	809	7.15359	9.1747	7.73583	14.5898	17.4763	17.7613
Ceric.21G085000.v2.1	335.306	196.917	291.604	1075.73	653.451	855.257	274.609	861.48	-1.64997	7.51092e-09	4.73981e-08	Ceric.21G085000	Chr21	167986940	167995186	+	4800	-	- && sp|Q9T041|TOR1_ARATH Microtubule-associated protein TORTIFOLIA1 OS=Arabidopsis thaliana OX=3702 GN=TOR1 PE=1 SV=2 && -	-	365	263	352	807	636	702	2.61748	1.52389	2.25009	8.64632	5.20522	6.81346
Ceric.1Z024500.v2.1	37.6645	22.4621	32.3084	123.969	129.457	86.5004	30.8116	113.309	-1.88748	7.5142e-09	4.74076e-08	Ceric.1Z024500	scaffold_80	116203	174308	-	3513	-	- && sp|Q9SYD6|DTX42_ARATH Protein DETOXIFICATION 42 OS=Arabidopsis thaliana OX=3702 GN=DTX42 PE=2 SV=2 && PF01554:MatE	MatE	41	30	39	93	126	71	0.401732	0.23751	0.340632	1.36146	1.40901	0.941569
Ceric.34G016500.v2.1	98.2951	73.376	55.5041	335.916	211.652	235.135	75.7251	260.901	-1.78528	7.52119e-09	4.74406e-08	Ceric.34G016500	Chr34	31778452	31886843	+	1204	-	- && sp|Q5PQ44|CF299_XENLA Cilia- and flagella-associated protein 299 OS=Xenopus laevis OX=8355 GN=cfap299 PE=2 SV=1 && PF14713:Domain of unknown function (DUF4464)	-	107	98	67	252	206	193	3.05906	2.26381	1.70745	10.764	6.72146	7.46797
Ceric.28G045000.v2.1	928.751	675.359	696.701	4076.31	1779.52	2638.87	766.937	2831.57	-1.88438	7.59739e-09	4.78985e-08	Ceric.28G045000	Chr28	91485286	91486967	-	1682	-	- && - && -	-	1011	902	841	3058	1732	2166	20.6898	14.9149	15.3415	93.4998	40.4525	59.9935
Ceric.30G073300.v2.1	74.4103	110.064	103.552	226.61	251.722	221.733	96.0089	233.355	-1.27815	7.62983e-09	4.80803e-08	Ceric.30G073300	Chr30	150492850	150496616	+	3680	-	- && sp|F4INW9|MYOB4_ARATH Probable myosin-binding protein 4 OS=Arabidopsis thaliana OX=3702 GN=MYOB4 PE=3 SV=1 && PF04576:Zein-binding	-	81	147	125	170	245	182	0.757649	1.11099	1.04222	2.37575	2.61542	2.30407
Ceric.30G026900.v2.1	215.882	297.248	332.196	721.153	589.75	711.496	281.775	674.133	-1.25656	7.63558e-09	4.81052e-08	Ceric.30G026900	Chr30	66645725	66647068	+	1344	-	- && sp|Q8LD98|NHL6_ARATH NDR1/HIN1-like protein 6 OS=Arabidopsis thaliana OX=3702 GN=NHL6 PE=1 SV=1 && PF03168:Late embryogenesis abundant protein	-	235	397	401	541	574	584	6.01866	8.21544	9.15469	20.7013	16.7778	20.2435
Ceric.01G119800.v2.1	332.55	233.605	321.427	1235.69	686.329	827.236	295.861	916.418	-1.63106	7.64543e-09	4.81559e-08	Ceric.01G119800	Chr01	227173273	227254244	-	2372	-	- && sp|Q8IYR0|CF206_HUMAN Cilia- and flagella-associated protein 206 OS=Homo sapiens OX=9606 GN=CFAP206 PE=1 SV=2 && PF12018:Domain of unknown function	-	362	312	388	927	668	679	5.25321	3.6583	5.01898	20.0985	11.0633	13.336
Ceric.06G045300.v2.1	313.258	375.116	307.344	585.187	760.305	679.82	331.906	675.104	-1.02462	7.7739e-09	4.8942e-08	Ceric.06G045300	Chr06	116125054	116167414	+	3654	-	- && sp|Q9LV48|PERK1_ARATH Proline-rich receptor-like protein kinase PERK1 OS=Arabidopsis thaliana OX=3702 GN=PERK1 PE=1 SV=1 && PF07714:Protein tyrosine and serine/threonine kinase	Pkinase_Tyr	341	501	371	439	740	558	3.21231	3.81337	3.11533	6.17867	7.95585	7.11439
Ceric.18G057600.v2.1	10.1051	5.98988	17.3968	69.316	61.6463	62.1341	11.1639	64.3654	-2.53423	7.7906e-09	4.90125e-08	Ceric.18G057600	Chr18	125651371	125653368	-	1998	-	- && sp|Q84W40|ATL11_ARATH RING-H2 finger protein ATL11 OS=Arabidopsis thaliana OX=3702 GN=ATL11 PE=2 SV=2 && PF13639:Ring finger domain	-	11	8	21	52	60	51	0.189508	0.111361	0.322494	1.33847	1.17972	1.18918
Ceric.32G048700.v2.1	1107.89	1249.64	1330.44	2594.02	2043.58	2764.36	1229.32	2467.32	-1.00455	7.82103e-09	4.91923e-08	Ceric.32G048700	Chr32	83408237	83410373	-	2137	-	- && - && PF04520:Senescence regulator	-	1206	1669	1606	1946	1989	2269	19.4256	21.7216	23.0589	46.8314	36.564	49.4654
Ceric.32G076100.v2.1	152.495	142.26	120.949	367.908	319.533	266.811	138.568	318.084	-1.19869	7.83454e-09	4.92657e-08	Ceric.32G076100	Chr32	143994208	144046274	+	3051	-	- && - && PF09423:PhoD-like phosphatase	-	166	190	146	276	311	219	1.87282	1.73201	1.46828	4.65228	4.00444	3.34406
Ceric.25G056400.v2.1	46.8509	45.6728	41.421	191.952	145.896	107.212	44.6483	148.353	-1.73076	7.90699e-09	4.96862e-08	Ceric.25G056400	Chr25	113940436	113942938	-	2363	-	- && sp|Q84WF5|PHL12_ARATH Phytolongin Phyl1.2 OS=Arabidopsis thaliana OX=3702 GN=PHYL1.2 PE=2 SV=1 && PF13774:Regulated-SNARE-like domain	-	51	61	50	144	142	88	0.742912	0.717969	0.649239	3.13399	2.36074	1.73497
Ceric.10G019200.v2.1	29.3967	92.8432	60.4746	250.604	542.488	355.748	60.9048	382.946	-2.64912	8.09694e-09	5.0808e-08	Ceric.10G019200	Chr10	35811298	35813497	-	1916	-	- && sp|Q9I3H5|BVMO_PSEAE Baeyer-Villiger monooxygenase OS=Pseudomonas aeruginosa (strain ATCC 15692 / DSM 22644 / CIP 104116 / JCM 14847 / LMG 12228 / 1C / PRS 101 / PAO1) OX=208964 GN=PA1538 PE=1 SV=1 && PF00743:Flavin-binding monooxygenase-like	FMO-like	32	124	73	188	528	292	0.574891	1.79997	1.16903	5.04617	10.8258	7.10002
Ceric.1Z057300.v2.1	11.0238	11.9798	11.5979	57.319	44.1799	77.9722	11.5338	59.8237	-2.36895	8.1023e-09	5.08178e-08	Ceric.1Z057300	scaffold_239	196237	200555	-	3243	-	- && sp|B9DFG5|PTI13_ARATH PTI1-like tyrosine-protein kinase 3 OS=Arabidopsis thaliana OX=3702 GN=PTI13 PE=1 SV=1 && PF07714:Protein tyrosine and serine/threonine kinase	Pkinase_Tyr	12	16	14	43	43	64	0.127369	0.137218	0.132458	0.6819	0.520888	0.919401
Ceric.04G057800.v2.1	125.854	235.852	196.335	465.217	870.24	799.215	186.014	711.557	-1.93469	8.13582e-09	5.09921e-08	Ceric.04G057800	Chr04	102560986	102566268	+	3812	-	- && sp|B9FSC8|OPR11_ORYSJ Putative 12-oxophytodienoate reductase 11 OS=Oryza sativa subsp. japonica OX=39947 GN=OPR11 PE=2 SV=1 && PF00724:NADH:flavin oxidoreductase / NADH oxidase family	Oxidored_FMN	137	315	237	349	847	656	1.23708	2.29825	1.90763	4.70838	8.72878	8.0172
Ceric.19G038800.v2.1	12.861	8.23609	13.2547	82.646	46.2347	60.9158	11.4506	63.2655	-2.46875	8.14652e-09	5.10472e-08	Ceric.19G038800	Chr19	93970383	93971778	+	1396	-	- && sp|O03062|ATPB_ADICA ATP synthase subunit beta, chloroplastic OS=Adiantum capillus-veneris OX=13818 GN=atpB PE=2 SV=4 && PF00006:ATP synthase alpha/beta family, nucleotide-binding domain	ATP-synt_ab	14	11	16	62	45	50	0.345202	0.219153	0.351668	2.28405	1.26634	1.66862
Ceric.39G014900.v2.1	109.319	135.521	126.748	239.94	335.972	360.621	123.863	312.178	-1.33357	8.1848e-09	5.1275e-08	Ceric.39G014900	Chr39	26012891	26017405	-	4404	-	- && sp|F4INW9|MYOB4_ARATH Probable myosin-binding protein 4 OS=Arabidopsis thaliana OX=3702 GN=MYOB4 PE=3 SV=1 && PF04576:Zein-binding	-	119	181	153	180	327	296	0.930102	1.14306	1.06596	2.10196	2.91691	3.13124
Ceric.1Z152300.v2.1	224.15	128.782	197.992	506.54	454.128	505.601	183.641	488.756	-1.4144	8.20703e-09	5.14022e-08	Ceric.1Z152300	scaffold_1061	70712	97203	+	2385	-	- && sp|Q0JB89|MYB58_ORYSJ Probable transcription factor MYB58 OS=Oryza sativa subsp. japonica OX=39947 GN=MYB58 PE=3 SV=1 && PF13921:Myb-like DNA-binding domain	-	244	172	239	380	442	415	3.52154	2.00576	3.07474	8.19397	7.28043	8.10647
Ceric.18G019200.v2.1	72.573	56.1551	45.5631	177.289	145.896	159.599	58.0971	160.928	-1.47189	8.4646e-09	5.29657e-08	Ceric.18G019200	Chr18	47149568	47177690	+	3001	-	- && sp|Q8L4H4|NORK_MEDTR Nodulation receptor kinase OS=Medicago truncatula OX=3880 GN=NORK PE=1 SV=2 && PF00069:Protein kinase domain	Pkinase	79	75	55	133	142	131	0.906134	0.69508	0.562335	2.27921	1.85886	2.03365
Ceric.23G037800.v2.1	324.282	257.565	267.579	833.125	543.515	677.383	283.142	684.674	-1.27355	8.48492e-09	5.30805e-08	Ceric.23G037800	Chr23	79535777	79538057	-	2281	-	- && sp|Q9SJY5|PUMP5_ARATH Mitochondrial uncoupling protein 5 OS=Arabidopsis thaliana OX=3702 GN=PUMP5 PE=2 SV=1 && PF00153:Mitochondrial carrier protein	Mito_carr	353	344	323	625	529	556	5.32697	4.19443	4.34486	14.0914	9.11074	11.3559
Ceric.02G115700.v2.1	652.239	461.97	657.765	1638.26	1183.61	1424.21	590.658	1415.36	-1.26091	8.61139e-09	5.38212e-08	Ceric.02G115700	Chr02	226976949	226989464	+	1379	-	- && sp|C7AU21|D27_ORYSJ Beta-carotene isomerase D27, chloroplastic OS=Oryza sativa subsp. japonica OX=39947 GN=D27 PE=1 SV=1 && PF13225:Domain of unknown function (DUF4033)	-	710	617	794	1229	1152	1169	17.7225	12.444	17.6667	45.8339	32.8179	39.4932
Ceric.18G041000.v2.1	78.0849	26.9545	28.1663	411.897	271.244	213.205	44.4019	298.782	-2.75605	8.64652e-09	5.40281e-08	Ceric.18G041000	Chr18	100846681	100849402	-	2337	-	- && sp|Q8GY60|P2C52_ARATH Probable protein phosphatase 2C 52 OS=Arabidopsis thaliana OX=3702 GN=At4g03415 PE=1 SV=1 && PF00481:Protein phosphatase 2C	PP2C	85	36	34	309	264	175	1.25196	0.428433	0.446394	6.79985	4.43781	3.4886
Ceric.17G012200.v2.1	3.67458	2.24621	9.11261	43.989	42.125	51.1692	5.01113	45.7611	-3.19803	8.67169e-09	5.41727e-08	Ceric.17G012200	Chr17	30667005	30669718	-	2714	-	- && sp|C0LGK9|Y2242_ARATH Probable LRR receptor-like serine/threonine-protein kinase At2g24230 OS=Arabidopsis thaliana OX=3702 GN=At2g24230 PE=1 SV=1 && PF07714:Protein tyrosine and serine/threonine kinase	Pkinase_Tyr	4	3	11	33	41	42	0.0507319	0.0307433	0.12436	0.625321	0.593468	0.72096
Ceric.39G023100.v2.1	134.122	96.5868	126.748	363.909	256.86	292.396	119.152	304.388	-1.35353	8.74158e-09	5.45838e-08	Ceric.39G023100	Chr39	42162484	42165016	+	1268	-	- && - && -	-	146	129	153	273	250	240	3.96337	2.8295	3.70229	11.0724	7.7454	8.81788
Ceric.27G061100.v2.1	3.67458	3.74368	6.62735	49.321	31.8506	37.7678	4.68187	39.6464	-3.07557	8.77746e-09	5.47822e-08	Ceric.27G061100	Chr27	142209876	142230675	-	1285	-	- && - && PF03168:Late embryogenesis abundant protein|PF07092:Protein of unknown function (DUF1356)	-	4	5	8	37	31	31	0.107149	0.10822	0.191023	1.4808	0.947724	1.12391
Ceric.16G002100.v2.1	36.7458	65.14	44.7346	154.628	140.759	155.944	48.8735	150.444	-1.61332	8.87557e-09	5.53428e-08	Ceric.16G002100	Chr16	7031650	7032988	+	1339	-	- && sp|Q84QC2|ERF17_ARATH Ethylene-responsive transcription factor ERF017 OS=Arabidopsis thaliana OX=3702 GN=ERF017 PE=2 SV=1 && PF00847:AP2 domain	AP2	40	87	54	116	137	128	1.02828	1.80708	1.2374	4.4553	4.01942	4.4535
Ceric.15G066200.v2.1	201.183	193.174	226.987	610.514	404.811	459.305	207.115	491.543	-1.24526	8.94168e-09	5.5729e-08	Ceric.15G066200	Chr15	165908134	165926952	+	2783	-	- && - && PF00168:C2 domain	C2	219	258	274	458	394	377	2.70871	2.57837	3.0209	8.46353	5.56168	6.31103
Ceric.29G019300.v2.1	136.878	131.029	130.062	279.93	308.232	448.34	132.656	345.5	-1.38134	8.95872e-09	5.58221e-08	Ceric.29G019300	Chr29	28758701	28762395	-	3635	-	- && sp|Q766C3|NEP1_NEPGR Aspartic proteinase nepenthesin-1 OS=Nepenthes gracilis OX=150966 GN=nep1 PE=1 SV=1 && PF14541:Xylanase inhibitor C-terminal|PF14543:Xylanase inhibitor N-terminal	-	149	175	157	210	300	368	1.41095	1.33898	1.32524	2.97108	3.2422	4.71645
Ceric.15G021700.v2.1	67.0612	78.6172	57.9894	154.628	161.308	190.057	67.8892	168.664	-1.31048	9.02743e-09	5.61978e-08	Ceric.15G021700	Chr15	61417122	61419078	+	1385	-	- && sp|Q9SB81|PER42_ARATH Peroxidase 42 OS=Arabidopsis thaliana OX=3702 GN=PER42 PE=1 SV=2 && PF00141:Peroxidase	-	73	105	70	116	157	156	1.81428	2.10853	1.55077	4.30732	4.45321	5.24743
Ceric.04G077400.v2.1	0	0.748735	0.828419	49.321	33.9055	52.3875	0.525718	45.2047	-6.35901	9.17091e-09	5.70511e-08	Ceric.04G077400	Chr04	141070743	141072510	+	1768	-	- && - && -	-	0	1	1	37	33	43	0	0.015731	0.0173547	1.07626	0.733255	1.13307
Ceric.04G111000.v2.1	232.417	206.651	218.703	535.866	386.317	460.523	219.257	460.902	-1.07057	9.1949e-09	5.7187e-08	Ceric.04G111000	Chr04	214423835	214430291	-	1964	-	- && - && PF06738:Putative threonine/serine exporter|PF12821:Threonine/Serine exporter, ThrE	-	253	276	264	402	376	378	4.43415	3.90847	4.1244	10.5265	7.5209	8.96649
Ceric.02G040100.v2.1	769.825	299.494	782.028	4029.66	2033.3	3702.46	617.116	3255.14	-2.39938	9.61369e-09	5.96804e-08	Ceric.02G040100	Chr02	79791853	79825551	+	4859	-	- && sp|Q84K47|AB2A_ARATH ABC transporter A family member 2 OS=Arabidopsis thaliana OX=3702 GN=ABCA2 PE=2 SV=1 && PF12698:ABC-2 family transporter protein|PF00005:ABC transporter	ABC_tran	838	400	944	3023	1979	3039	5.93647	2.28956	5.96106	31.9956	16.0001	29.1377
Ceric.12G027100.v2.1	1041.74	586.26	797.768	5343.99	2138.1	3228.53	808.591	3570.21	-2.14263	9.6366e-09	5.97948e-08	Ceric.12G027100	Chr12	56375892	56377369	+	1478	-	- && sp|Q9M8T3|Y2910_ARATH Putative gamma-glutamylcyclotransferase At3g02910 OS=Arabidopsis thaliana OX=3702 GN=At3g02910 PE=2 SV=2 && PF06094:Gamma-glutamyl cyclotransferase, AIG2-like	-	1134	783	963	4009	2081	2650	26.4101	14.7342	19.9917	139.496	55.3122	83.5302
Ceric.09G046500.v2.1	60.6306	63.6425	76.2146	287.928	174.665	176.656	66.8292	213.083	-1.66945	9.64708e-09	5.9846e-08	Ceric.09G046500	Chr09	98373146	98376811	-	3666	-	- && - && PF03081:Exo70 exocyst complex subunit	Exo70	66	85	92	216	170	145	0.619702	0.644861	0.770005	3.03012	1.82171	1.84267
Ceric.01G007700.v2.1	45.9323	63.6425	77.8714	171.957	169.527	171.782	62.4821	171.089	-1.44922	9.69859e-09	6.01375e-08	Ceric.01G007700	Chr01	18743202	18775262	+	2647	-	- && - && -	-	50	85	94	129	165	141	0.6502	0.893109	1.08961	2.50631	2.4488	2.48163
Ceric.15G047300.v2.1	199.346	147.501	191.365	791.802	480.841	437.375	179.404	570.006	-1.66776	9.88919e-09	6.12483e-08	Ceric.15G047300	Chr15	127844113	127850155	+	3711	-	- && sp|Q9XFH4|DDM1_ARATH ATP-dependent DNA helicase DDM1 OS=Arabidopsis thaliana OX=3702 GN=DDM1 PE=1 SV=1 && PF00271:Helicase conserved C-terminal domain|PF00176:SNF2 family N-terminal domain	SNF2_N	217	197	231	594	468	359	2.0128	1.47644	1.90994	8.2318	4.95425	4.50687
Ceric.02G093900.v2.1	8266.89	5220.93	7956.14	20889.4	15113.6	19655.1	7147.99	18552.7	-1.37605	1.00766e-08	6.23369e-08	Ceric.02G093900	Chr02	185347457	185375291	+	1995	-	- && sp|Q9FVQ4|PLGG1_ARATH Plastidal glycolate/glycerate translocator 1, chloroplastic OS=Arabidopsis thaliana OX=3702 GN=PLGG1 PE=1 SV=1 && PF04172:LrgB-like family	-	8999	6973	9604	15671	14710	16133	155.268	97.2112	147.709	403.974	289.663	376.742
Ceric.23G039000.v2.1	102.888	101.828	103.552	219.945	200.351	272.903	102.756	231.066	-1.1677	1.0153e-08	6.27805e-08	Ceric.23G039000	Chr23	83226163	83243105	-	2760	-	- && sp|Q67VC8|DPOLL_ORYSJ DNA polymerase lambda OS=Oryza sativa subsp. japonica OX=39947 GN=POLL PE=1 SV=1 && PF14716:Helix-hairpin-helix domain|PF14792:DNA polymerase beta palm|PF14791:DNA polymerase beta thumb|PF10391:Fingers domain of DNA polymerase lambda	-	112	136	125	165	195	224	1.39682	1.37047	1.38963	3.0745	2.77555	3.78104
Ceric.36G009900.v2.1	32.1526	24.7083	22.3673	71.982	105.826	99.9018	26.4094	92.57	-1.8192	1.02102e-08	6.31191e-08	Ceric.36G009900	Chr36	30397432	30400670	-	3239	-	- && - && -	-	35	33	27	54	103	82	0.371953	0.283363	0.255771	0.857397	1.24925	1.17944
Ceric.1Z161200.v2.1	1.83729	0.748735	4.1421	37.324	41.0975	26.8029	2.24271	35.0748	-3.98673	1.02924e-08	6.35983e-08	Ceric.1Z161200	scaffold_1163	6901	8322	-	1422	-	- && sp|Q85FM3|PSBC_ADICA Photosystem II CP43 reaction center protein OS=Adiantum capillus-veneris OX=13818 GN=psbC PE=2 SV=3 && PF00421:Photosystem II protein	-	2	1	5	28	40	22	0.0484129	0.0195587	0.107887	1.01265	1.10505	0.720767
Ceric.38G041600.v2.1	50.5255	37.4368	53.0188	195.951	132.54	127.923	46.9937	152.138	-1.69522	1.05185e-08	6.48902e-08	Ceric.38G041600	Chr38	86562317	86562643	+	327	-	- && - && -	-	55	50	64	147	129	105	5.78957	4.25267	6.00524	23.119	15.4976	14.9594
Ceric.35G013800.v2.1	73.4917	143.757	38.1073	579.855	729.481	384.988	85.1187	564.775	-2.72814	1.06262e-08	6.54936e-08	Ceric.35G013800	Chr35	28586319	28587097	-	779	-	- && sp|P0C291|GRXS9_ORYSJ Monothiol glutaredoxin-S9 OS=Oryza sativa subsp. japonica OX=39947 GN=GRXS9 PE=3 SV=1 && -	-	80	192	46	435	710	316	3.53495	6.85493	1.81184	28.7178	35.805	18.8983
Ceric.10G058000.v2.1	0	6.73862	5.79894	57.319	48.2896	108.43	4.17918	71.3462	-4.05881	1.08001e-08	6.65349e-08	Ceric.10G058000	Chr10	120280917	120282075	+	1159	-	- && sp|Q84QC2|ERF17_ARATH Ethylene-responsive transcription factor ERF017 OS=Arabidopsis thaliana OX=3702 GN=ERF017 PE=2 SV=1 && PF00847:AP2 domain	AP2	0	9	7	43	47	89	0	0.215973	0.185316	1.90803	1.59308	3.57749
Ceric.11G014000.v2.1	36.7458	54.6577	28.1663	155.961	134.594	125.486	39.8566	138.681	-1.79201	1.08842e-08	6.70224e-08	Ceric.11G014000	Chr11	26508975	26510364	+	1390	-	- && - && -	-	40	73	34	117	131	103	0.99055	1.46065	0.75052	4.32883	3.70237	3.45219
Ceric.26G028700.v2.1	121.261	83.8583	105.209	590.519	272.271	344.783	103.443	402.524	-1.9602	1.09568e-08	6.74188e-08	Ceric.26G028700	Chr26	76239405	76255341	+	2454	-	- && sp|Q06801|DPEP_SOLTU 4-alpha-glucanotransferase, chloroplastic/amyloplastic OS=Solanum tuberosum OX=4113 GN=DPEP PE=1 SV=1 && PF02446:4-alpha-glucanotransferase	-	132	112	127	443	265	283	1.85153	1.26935	1.58792	9.28386	4.24223	5.37259
Ceric.05G030300.v2.1	12.861	15.7234	26.5094	169.291	72.9481	101.12	18.3646	114.453	-2.63366	1.09662e-08	6.74494e-08	Ceric.05G030300	Chr05	59913460	59914706	-	1247	-	- && - && -	-	14	21	32	127	71	83	0.386449	0.468373	0.787376	5.23765	2.23674	3.10087
Ceric.12G076000.v2.1	726.649	652.897	779.543	2207.45	1393.21	1572.84	719.696	1724.5	-1.26032	1.09745e-08	6.74851e-08	Ceric.12G076000	Chr12	156877008	156911291	+	3521	-	- && sp|Q6UBQ3|RSP2_CHLRE Flagellar radial spoke protein 2 OS=Chlamydomonas reinhardtii OX=3055 GN=RSP2 PE=1 SV=1 && -	-	791	872	941	1656	1356	1291	7.73289	6.88795	8.20015	24.1876	15.1292	17.0817
Ceric.18G045600.v2.1	34.9085	26.9545	23.1957	93.31	80.1402	109.648	28.3529	94.3662	-1.73778	1.1305e-08	6.94689e-08	Ceric.18G045600	Chr18	108844750	108876247	-	2888	-	- && sp|Q5VQ09|KINUB_ORYSJ Kinesin-like protein KIN-UB OS=Oryza sativa subsp. japonica OX=39947 GN=KINUB PE=2 SV=1 && PF00225:Kinesin motor domain	Kinesin	38	36	28	70	78	90	0.452916	0.346693	0.297481	1.24652	1.06101	1.45184
Ceric.32G033900.v2.1	514.442	288.263	445.69	1970.17	1072.65	1325.53	416.131	1456.12	-1.80732	1.13539e-08	6.97378e-08	Ceric.32G033900	Chr32	60624619	60635737	+	3014	-	- && sp|Q10S83|NLP1_ORYSJ Protein NLP1 OS=Oryza sativa subsp. japonica OX=39947 GN=NLP1 PE=2 SV=1 && PF02042:RWP-RK domain	RWP-RK	560	385	538	1478	1044	1088	6.39552	3.55269	5.47693	25.2191	13.6076	16.8174
Ceric.10G036400.v2.1	75.329	65.8887	67.102	190.619	140.759	177.874	69.4399	169.751	-1.28773	1.1433e-08	7.02072e-08	Ceric.10G036400	Chr10	71641683	71642800	+	1118	-	- && - && -	-	82	88	81	143	137	146	2.52466	2.18917	2.22301	6.57799	4.81395	6.08391
Ceric.25G062700.v2.1	131.366	119.798	130.062	438.557	348.302	252.191	127.075	346.35	-1.44625	1.14827e-08	7.04803e-08	Ceric.25G062700	Chr25	129057987	129068888	+	2366	-	- && sp|Q9SA35|ALIS4_ARATH Putative ALA-interacting subunit 4 OS=Arabidopsis thaliana OX=3702 GN=ALIS4 PE=2 SV=2 && PF03381:LEM3 (ligand-effect modulator 3) family / CDC50 family	-	143	160	157	329	339	207	2.08043	1.88081	2.03603	7.15122	5.6287	4.07594
Ceric.14G009600.v2.1	17.4543	11.231	10.7695	85.312	80.1402	46.296	13.1516	70.5827	-2.43393	1.15738e-08	7.10064e-08	Ceric.14G009600	Chr14	22019149	22020960	-	1011	-	- && sp|Q85FJ7|PSBB_ADICA Photosystem II CP47 reaction center protein OS=Adiantum capillus-veneris OX=13818 GN=psbB PE=2 SV=2 && PF00421:Photosystem II protein	-	19	15	13	64	78	38	0.646895	0.412648	0.39454	3.25558	3.03087	1.75107
Ceric.39G022000.v2.1	26.6407	18.7184	28.9947	163.959	101.716	80.4088	24.7846	115.361	-2.21992	1.17322e-08	7.19144e-08	Ceric.39G022000	Chr39	41193483	41196900	-	1013	-	- && - && -	-	29	25	35	123	99	66	0.985416	0.686389	1.06012	6.24446	3.83927	3.03533
Ceric.20G045400.v2.1	88.19	53.9089	62.1315	179.955	176.719	204.677	68.0768	187.117	-1.46439	1.17325e-08	7.19144e-08	Ceric.20G045400	Chr20	81449565	81452103	+	2180	-	- && - && PF04640:PLATZ transcription factor	-	96	72	75	135	172	168	1.51581	0.918577	1.05561	3.18476	3.09952	3.59025
Ceric.31G059400.v2.1	63.3866	47.1703	77.8714	315.921	168.5	218.078	62.8094	234.166	-1.89785	1.18136e-08	7.23778e-08	Ceric.31G059400	Chr31	115218933	115219994	+	928	-	- && - && -	-	69	63	94	237	164	179	2.55936	1.88813	3.10798	13.1341	6.94255	8.98622
Ceric.25G042200.v2.1	136.878	215.636	152.429	763.809	418.167	514.129	168.314	565.368	-1.74525	1.18755e-08	7.27408e-08	Ceric.25G042200	Chr25	80263987	80277259	+	3830	-	- && - && -	-	149	288	184	573	407	422	1.33912	2.09138	1.47407	7.69405	4.17464	5.13317
Ceric.07G053800.v2.1	269.163	402.819	402.612	750.479	954.49	1066.03	358.198	923.665	-1.36593	1.19018e-08	7.28846e-08	Ceric.07G053800	Chr07	114597587	114599759	+	1770	-	- && - && -	-	293	538	486	563	929	875	5.69804	8.45373	8.42484	16.3582	20.6189	23.0307
Ceric.07G057400.v2.1	74.4103	86.8533	86.1556	167.958	179.802	211.987	82.4731	186.582	-1.17586	1.19799e-08	7.33296e-08	Ceric.07G057400	Chr07	119645586	119647526	-	1941	-	- && sp|Q84W40|ATL11_ARATH RING-H2 finger protein ATL11 OS=Arabidopsis thaliana OX=3702 GN=ATL11 PE=2 SV=2 && PF13639:Ring finger domain	-	81	116	104	126	175	174	1.43645	1.66216	1.64402	3.33845	3.5419	4.17634
Ceric.03G064800.v2.1	8.26781	20.2158	8.28419	81.313	126.375	62.1341	12.256	89.9407	-2.86341	1.2139e-08	7.42351e-08	Ceric.03G064800	Chr03	129200744	129203301	-	2558	-	- && sp|A7BHQ9|TYRO_PHONA Tyrosinase OS=Pholiota nameko OX=61267 GN=tyr1 PE=1 SV=1 && PF18132:Tyosinase C-terminal domain|PF00264:Common central domain of tyrosinase	-	9	27	10	61	123	51	0.121108	0.293564	0.119949	1.22639	1.88898	0.928842
Ceric.05G070700.v2.1	4.59323	2.99494	8.28419	51.987	38.0152	37.7678	5.29079	42.59	-3.01396	1.22076e-08	7.46376e-08	Ceric.05G070700	Chr05	124089192	124092168	-	1668	-	- && sp|A0A059TC02|CCR1_PETHY Cinnamoyl-CoA reductase 1 OS=Petunia hybrida OX=4102 GN=CCR1 PE=1 SV=1 && PF01073:3-beta hydroxysteroid dehydrogenase/isomerase family	-	5	4	10	39	37	31	0.103182	0.0666966	0.183951	1.20245	0.871423	0.86584
Ceric.20G064100.v2.1	433.601	575.029	630.427	1126.38	1165.12	1459.54	546.352	1250.35	-1.19378	1.22769e-08	7.49758e-08	Ceric.20G064100	Chr20	122186818	122189853	+	2476	-	- && sp|Q2HIV9|BH035_ARATH Transcription factor bHLH35 OS=Arabidopsis thaliana OX=3702 GN=BHLH35 PE=2 SV=1 && PF00010:Helix-loop-helix DNA-binding domain	HLH	472	768	761	845	1134	1198	6.56179	8.62681	9.43045	17.5511	17.9923	22.5413
Ceric.14G005400.v2.1	12.861	10.4823	9.94103	53.32	82.1951	45.0777	11.0948	60.1976	-2.45106	1.25261e-08	7.64798e-08	Ceric.14G005400	Chr14	13325729	13328339	+	2050	-	- && sp|Q9LFR7|CXE17_ARATH Probable carboxylesterase 17 OS=Arabidopsis thaliana OX=3702 GN=CXE17 PE=1 SV=1 && PF07859:alpha/beta hydrolase fold	Abhydrolase_3	14	14	12	40	80	37	0.235074	0.189939	0.179608	1.00347	1.53306	0.840853
Ceric.30G045900.v2.1	118.505	94.3406	77.043	382.571	225.009	297.269	96.6296	301.616	-1.64174	1.27443e-08	7.77231e-08	Ceric.30G045900	Chr30	100329109	100331126	+	2018	-	- && sp|O80888|M3K17_ARATH Mitogen-activated protein kinase kinase kinase 17 OS=Arabidopsis thaliana OX=3702 GN=MAPKKK17 PE=1 SV=1 && PF00069:Protein kinase domain	Pkinase	129	126	93	287	219	244	2.20039	1.73656	1.41404	7.31408	4.2633	5.63301
Ceric.38G038600.v2.1	197.509	172.209	152.429	337.249	353.439	428.847	174.049	373.178	-1.10167	1.27996e-08	7.80003e-08	Ceric.38G038600	Chr38	82375679	82394860	-	2052	-	- && sp|Q9LHG8|ELC_ARATH Protein ELC OS=Arabidopsis thaliana OX=3702 GN=ELC PE=1 SV=1 && PF05743:UEV domain|PF09454:Vps23 core domain	-	215	230	184	253	344	352	3.60655	3.11738	2.75131	6.34078	6.58574	7.99167
Ceric.05G048100.v2.1	19.2916	20.9646	19.0536	77.314	154.116	73.0989	19.7699	101.51	-2.36447	1.29907e-08	7.91193e-08	Ceric.05G048100	Chr05	82092910	82093373	-	372	-	- && - && -	-	21	28	23	58	150	60	1.94316	2.09341	1.89707	8.01834	15.8406	7.51416
Ceric.28G028500.v2.1	36.7458	37.4368	41.421	103.974	203.433	127.923	38.5345	145.11	-1.91748	1.3032e-08	7.9351e-08	Ceric.28G028500	Chr28	59678648	59680546	+	1899	-	- && - && -	-	40	50	50	78	198	105	0.725047	0.732292	0.807874	2.11236	4.09603	2.57594
Ceric.11G025400.v2.1	29.3967	59.1501	41.421	210.614	128.43	176.656	43.3226	171.9	-1.97895	1.30838e-08	7.96484e-08	Ceric.11G025400	Chr11	44699067	44700703	+	1087	-	- && sp|Q9KPX2|PADC_VIBCH Probable phenolic acid decarboxylase OS=Vibrio cholerae serotype O1 (strain ATCC 39315 / El Tor Inaba N16961) OX=243277 GN=padC PE=3 SV=1 && PF05870:Phenolic acid decarboxylase (PAD)	-	32	79	50	158	125	145	1.01333	2.02133	1.41136	7.47527	4.51756	6.21456
Ceric.36G064400.v2.1	3.67458	11.9798	13.2547	74.648	66.7835	51.1692	9.63635	64.2002	-2.71721	1.3213e-08	8.03796e-08	Ceric.36G064400	Chr36	131239412	131240872	-	1324	-	- && - && PF01190:Pollen protein Ole e 1 like	-	4	16	16	56	65	42	0.103993	0.336102	0.370792	2.1752	1.92863	1.47786
Ceric.23G074400.v2.1	802.897	1319.27	1081.92	2308.75	2852.17	2580.39	1068.03	2580.44	-1.27232	1.33594e-08	8.11966e-08	Ceric.23G074400	Chr23	149684289	149686044	+	1756	-	- && sp|O34559|URHG2_BACSU Unsaturated rhamnogalacturonyl hydrolase YteR OS=Bacillus subtilis (strain 168) OX=224308 GN=yteR PE=1 SV=1 && PF07470:Glycosyl Hydrolase Family 88	-	874	1762	1306	1732	2776	2118	17.1324	27.9075	22.8201	50.7251	62.1038	56.1919
Ceric.06G081900.v2.1	23.8848	29.9494	15.74	94.643	75.003	102.338	23.1914	90.6615	-1.95958	1.35163e-08	8.20751e-08	Ceric.06G081900	Chr06	186141399	186142015	+	617	-	- && - && -	-	26	40	19	71	73	84	1.45051	1.80308	0.944859	5.91797	4.64794	6.34258
Ceric.08G032000.v2.1	10.1051	4.49241	5.79894	39.99	44.1799	43.8593	6.79882	42.6764	-2.67585	1.3523e-08	8.20973e-08	Ceric.08G032000	Chr08	90179350	90189813	-	525	-	- && sp|F4J339|RPP1_ARATH Probable disease resistance protein RPP1 OS=Arabidopsis thaliana OX=3702 GN=RPP1 PE=1 SV=1 && PF01582:TIR domain	TIR	11	6	7	30	43	36	0.721215	0.317857	0.409107	2.93874	3.2176	3.19459
Ceric.18G032800.v2.1	52.3628	63.6425	75.3862	174.623	157.198	147.416	63.7972	159.746	-1.3203	1.35599e-08	8.22837e-08	Ceric.18G032800	Chr18	80532714	80533351	+	638	-	- && - && -	-	57	85	91	131	153	121	3.07528	3.70542	4.37642	10.5597	9.42093	8.83561
Ceric.31G033400.v2.1	5.51188	14.9747	17.3968	95.976	73.9756	60.9158	12.6278	76.9558	-2.59186	1.36309e-08	8.26961e-08	Ceric.31G033400	Chr31	63701421	63759667	-	1477	-	- && - && -	-	6	20	21	72	72	50	0.13983	0.376607	0.436252	2.50698	1.91503	1.57711
Ceric.14G006300.v2.1	38.5831	53.1602	34.7936	125.302	298.985	175.437	42.179	199.908	-2.24513	1.37563e-08	8.34189e-08	Ceric.14G006300	Chr14	14522405	14523686	+	1282	-	- && sp|Q9LFR7|CXE17_ARATH Probable carboxylesterase 17 OS=Arabidopsis thaliana OX=3702 GN=CXE17 PE=1 SV=1 && PF07859:alpha/beta hydrolase fold	Abhydrolase_3	42	71	42	94	291	144	1.1277	1.54032	1.00522	3.77085	8.91719	5.23295
Ceric.22G000300.v2.1	59.712	118.3	87.8125	250.604	420.222	308.234	88.6082	326.353	-1.8788	1.39987e-08	8.48308e-08	Ceric.22G000300	Chr22	1777765	1781236	-	3472	-	- && sp|Q8K0U4|HS12A_MOUSE Heat shock 70 kDa protein 12A OS=Mus musculus OX=10090 GN=Hspa12a PE=1 SV=1 && -	-	65	158	106	188	409	253	0.644414	1.26566	0.936752	2.78469	4.62772	3.39479
Ceric.01G017900.v2.1	103.807	115.305	191.365	391.902	387.344	486.108	136.826	421.785	-1.6235	1.40114e-08	8.48691e-08	Ceric.01G017900	Chr01	44996433	44999061	-	2629	-	- && sp|Q96MM6|HS12B_HUMAN Heat shock 70 kDa protein 12B OS=Homo sapiens OX=9606 GN=HSPA12B PE=1 SV=2 && -	-	113	154	231	294	377	399	1.47951	1.62918	2.696	5.75117	5.63344	7.07057
Ceric.10G084100.v2.1	140.553	80.8634	84.4988	491.877	263.024	404.481	101.972	386.461	-1.92351	1.42557e-08	8.62907e-08	Ceric.10G084100	Chr10	178321504	178324141	-	2402	-	- && sp|Q9FX43|M2K9_ARATH Mitogen-activated protein kinase kinase 9 OS=Arabidopsis thaliana OX=3702 GN=MKK9 PE=1 SV=1 && PF00069:Protein kinase domain	Pkinase	153	108	102	369	256	332	2.19255	1.25052	1.30294	7.90046	4.18688	6.43928
Ceric.11G061400.v2.1	101.051	132.526	153.258	302.591	301.039	282.649	128.945	295.426	-1.1937	1.45701e-08	8.80937e-08	Ceric.11G061400	Chr11	120615359	120618518	+	3160	-	- && sp|Q9V730|EXT1_DROME Exostosin-1 OS=Drosophila melanogaster OX=7227 GN=ttv PE=1 SV=1 && PF03016:Exostosin family	-	110	177	185	227	293	232	1.19822	1.55785	1.79632	3.69435	3.64253	3.42037
Ceric.02G114500.v2.1	8.26781	9.73356	6.62735	71.982	44.1799	40.2044	8.20957	52.1221	-2.65648	1.45987e-08	8.82465e-08	Ceric.02G114500	Chr02	225054754	225055250	+	497	-	- && - && -	-	9	13	8	54	43	33	0.623329	0.727489	0.493892	5.58775	3.39888	3.09335
Ceric.05G082400.v2.1	4654.78	7822.04	7193.99	14741.6	29507	24368.7	6556.94	22872.5	-1.8025	1.48707e-08	8.97286e-08	Ceric.05G082400	Chr05	158956172	158957534	-	1363	-	- && - && -	-	5067	10447	8684	11059	28719	20002	127.964	213.174	195.489	417.272	827.745	683.675
Ceric.30G003700.v2.1	71.6544	43.4266	80.3567	202.616	180.829	244.881	65.1459	209.442	-1.68788	1.49326e-08	9.00409e-08	Ceric.30G003700	Chr30	12162523	12164249	-	1376	-	- && sp|O22558|STY8_ARATH Serine/threonine-protein kinase STY8 OS=Arabidopsis thaliana OX=3702 GN=STY8 PE=1 SV=2 && PF07714:Protein tyrosine and serine/threonine kinase	Pkinase_Tyr	78	58	97	152	176	201	1.95122	1.17233	2.16298	5.68099	5.02478	6.80534
Ceric.07G004300.v2.1	101.051	55.4064	68.7588	377.239	313.369	194.93	75.0721	295.179	-1.97851	1.51707e-08	9.14352e-08	Ceric.07G004300	Chr07	15696132	15799225	-	1459	-	- && sp|Q6Z6W2|MAD57_ORYSJ MADS-box transcription factor 57 OS=Oryza sativa subsp. japonica OX=39947 GN=MADS57 PE=1 SV=2 && PF01486:K-box region|PF00319:SRF-type transcription factor (DNA-binding and dimerisation domain)	SRF-TF	110	74	83	283	305	160	2.59519	1.41064	1.74551	9.9754	8.21236	5.10901
Ceric.18G057900.v2.1	26.6407	36.688	21.5389	90.644	103.771	157.163	28.2892	117.193	-2.04592	1.52319e-08	9.17831e-08	Ceric.18G057900	Chr18	126041624	126042926	+	690	-	- && sp|O80513|CCU41_ARATH Cyclin-U4-1 OS=Arabidopsis thaliana OX=3702 GN=CYCU4-1 PE=1 SV=1 && PF08613:Cyclin	-	29	49	26	68	101	129	1.44671	1.97509	1.15617	5.06826	5.75037	8.70989
Ceric.28G030400.v2.1	430.845	175.204	143.317	1712.9	1604.86	970.997	249.788	1429.59	-2.51801	1.53908e-08	9.26974e-08	Ceric.28G030400	Chr28	63222748	63223119	+	372	-	- && - && -	-	469	234	173	1285	1562	797	43.3971	17.4949	14.2693	177.648	164.953	99.8131
Ceric.14G070400.v2.1	304.99	243.339	260.124	811.797	543.515	579.918	269.484	645.077	-1.25896	1.56464e-08	9.41324e-08	Ceric.14G070400	Chr14	136066954	136075648	-	2454	-	- && - && -	-	332	325	314	609	529	476	4.65688	3.68339	3.92603	12.7627	8.46846	9.03659
Ceric.03G075700.v2.1	248.034	175.204	212.075	867.783	505.5	536.059	211.771	636.447	-1.58758	1.57743e-08	9.48592e-08	Ceric.03G075700	Chr03	149855410	149872642	+	1967	-	- && sp|Q6YCH2|TDPZ4_MOUSE TD and POZ domain-containing protein 4 OS=Mus musculus OX=10090 GN=Tdpoz4 PE=2 SV=2 && PF00651:BTB/POZ domain	BTB	270	234	256	651	492	440	4.72488	3.30865	3.99332	17.0206	9.82616	10.4213
Ceric.35G057700.v2.1	56.956	44.1754	77.043	154.628	179.802	186.402	59.3915	173.611	-1.55101	1.58748e-08	9.54205e-08	Ceric.35G057700	Chr35	118179937	118180744	+	808	-	- && sp|P86326|CVNH_CERRI Cyanovirin-N homolog OS=Ceratopteris richardii OX=49495 PE=1 SV=1 && PF08881:CVNH domain	-	62	59	93	116	175	153	2.64126	2.03086	3.53159	7.38322	8.50844	8.8217
Ceric.25G038200.v2.1	138.716	120.546	125.091	279.93	268.161	229.043	128.118	259.045	-1.01743	1.60461e-08	9.64281e-08	Ceric.25G038200	Chr25	69661988	69664105	-	1827	-	- && sp|O43520|AT8B1_HUMAN Phospholipid-transporting ATPase IC OS=Homo sapiens OX=9606 GN=ATP8B1 PE=1 SV=3 && PF16212:Phospholipid-translocating P-type ATPase C-terminal	-	151	161	151	210	261	188	2.84492	2.45091	2.53593	5.91126	5.6121	4.79393
Ceric.02G096800.v2.1	80.8408	74.1248	54.6757	174.623	161.308	196.149	69.8804	177.36	-1.34398	1.61797e-08	9.72095e-08	Ceric.02G096800	Chr02	190854914	190921988	+	1135	-	- && - && PF00403:Heavy-metal-associated domain	HMA	88	99	66	131	157	161	2.66881	2.42593	1.78421	5.93574	5.43409	6.60849
Ceric.20G067700.v2.1	7.34917	28.4519	25.681	101.308	201.378	458.086	20.494	253.591	-3.62287	1.65414e-08	9.92709e-08	Ceric.20G067700	Chr20	127923544	127926173	-	2266	-	- && sp|Q9SWX9|ILL5_ARATH IAA-amino acid hydrolase ILR1-like 5 OS=Arabidopsis thaliana OX=3702 GN=ILL5 PE=3 SV=1 && PF01546:Peptidase family M20/M25/M40	Peptidase_M20	8	38	31	76	196	376	0.121524	0.466405	0.419759	1.72486	3.39797	7.73036
Ceric.31G071100.v2.1	4733.78	9387.64	6008.53	18198.1	36135	23842.4	6709.98	26058.5	-1.95735	1.66124e-08	9.96742e-08	Ceric.31G071100	Chr31	145939570	145941906	+	1428	-	- && sp|Q94AL8|CRIM1_ARATH Cold-regulated 413 inner membrane protein 1, chloroplastic OS=Arabidopsis thaliana OX=3702 GN=COR413IM1 PE=1 SV=1 && PF05562:Cold acclimation protein WCOR413	-	5153	12538	7253	13652	35170	19570	124.212	244.197	155.843	491.663	967.536	638.461
Ceric.04G026700.v2.1	31.234	14.226	26.5094	165.292	78.0853	165.691	23.9898	136.356	-2.51174	1.67949e-08	1.00657e-07	Ceric.04G026700	Chr04	41497851	41499759	-	1080	-	- && - && PF04654:Protein of unknown function, DUF599	-	34	19	32	124	76	136	1.08364	0.489293	0.909127	5.90469	2.76448	5.86661
Ceric.13G051600.v2.1	1463.4	743.494	1201.21	4597.51	2809.02	3976.58	1136.03	3794.37	-1.74005	1.68687e-08	1.01053e-07	Ceric.13G051600	Chr13	102540136	102556886	-	1571	-	- && - && PF13911:AhpC/TSA antioxidant enzyme	-	1593	993	1450	3449	2734	3264	34.9036	17.5797	28.3198	112.906	68.3668	96.7934
Ceric.1Z085700.v2.1	247.116	187.933	245.212	485.212	425.36	462.96	226.753	457.844	-1.01473	1.68686e-08	1.01053e-07	Ceric.1Z085700	scaffold_424	176001	206984	+	1304	-	- && sp|Q9ZVN2|Y1457_ARATH Acyltransferase-like protein At1g54570, chloroplastic OS=Arabidopsis thaliana OX=3702 GN=At1g54570 PE=1 SV=1 && PF12146:Serine aminopeptidase, S33	-	269	251	296	364	414	380	7.10078	5.35347	6.96486	14.3557	12.4723	13.5762
Ceric.29G063400.v2.1	182.811	109.315	130.062	430.559	356.521	341.128	140.729	376.069	-1.42057	1.68889e-08	1.01129e-07	Ceric.29G063400	Chr29	107866547	107886587	-	1309	-	- && sp|Q21929|DCXR_CAEEL L-xylulose reductase OS=Caenorhabditis elegans OX=6239 GN=dhs-21 PE=1 SV=2 && PF13561:Enoyl-(Acyl carrier protein) reductase	-	199	146	157	323	347	280	5.23293	3.10208	3.68009	12.69	10.4139	9.9653
Ceric.26G025500.v2.1	20.2102	29.9494	27.3378	86.645	78.0853	80.4088	25.8325	81.713	-1.65129	1.7371e-08	1.03853e-07	Ceric.26G025500	Chr26	69853141	69853802	-	662	-	- && - && -	-	22	40	33	65	76	66	1.14392	1.68051	1.52952	5.04957	4.51002	4.6447
Ceric.1Z016800.v2.1	2.75594	23.9595	28.1663	122.636	364.741	317.98	18.2939	268.452	-3.86867	1.76466e-08	1.05429e-07	Ceric.1Z016800	scaffold_74	90584	91396	+	411	-	- && - && PF00686:Starch binding domain	-	3	32	34	92	355	261	0.251253	2.16545	2.53826	11.5119	33.932	29.5849
Ceric.36G029000.v2.1	174.543	148.998	160.713	438.557	293.847	417.882	161.418	383.429	-1.24701	1.79866e-08	1.07341e-07	Ceric.36G029000	Chr36	65708027	65712424	+	4186	-	- && - && -	-	190	199	194	329	286	343	1.56238	1.32219	1.422	4.042	2.68405	3.81739
Ceric.14G067400.v2.1	409.716	304.735	500.365	1277.01	858.939	1256.08	404.939	1130.68	-1.48138	1.80631e-08	1.07773e-07	Ceric.14G067400	Chr14	129045431	129048420	-	2990	-	- && sp|Q9LZJ3|XXT1_ARATH Xyloglucan 6-xylosyltransferase 1 OS=Arabidopsis thaliana OX=3702 GN=XXT1 PE=1 SV=1 && PF05637:galactosyl transferase GMA12/MNN10 family	-	446	407	604	958	836	1031	5.13446	3.78584	6.19818	16.4776	10.9839	16.0642
Ceric.06G027500.v2.1	0.918646	2.24621	0	34.658	24.6585	51.1692	1.05495	36.8286	-5.07288	1.82e-08	1.08566e-07	Ceric.06G027500	Chr06	77534073	77537583	-	3403	-	- && sp|Q9FHG4|LRKS7_ARATH Probable L-type lectin-domain containing receptor kinase S.7 OS=Arabidopsis thaliana OX=3702 GN=LECRKS7 PE=2 SV=1 && PF00139:Legume lectin domain|PF00069:Protein kinase domain	Pkinase	1	3	0	26	24	42	0.0101151	0.0245188	0	0.392926	0.277059	0.574989
Ceric.21G011100.v2.1	63.3866	56.9039	50.5336	231.942	129.457	180.311	56.9413	180.57	-1.66234	1.8356e-08	1.09472e-07	Ceric.21G011100	Chr21	26830860	26831832	-	973	-	- && - && -	-	69	76	61	174	126	148	2.441	2.1724	1.9236	9.19678	5.08722	7.08632
Ceric.01G111900.v2.1	66.1425	91.3457	82.0135	185.287	195.213	171.782	79.8339	184.094	-1.20169	1.85364e-08	1.10523e-07	Ceric.01G111900	Chr01	211891117	211894340	+	3224	-	- && sp|Q9FGH9|E70B1_ARATH Exocyst complex component EXO70B1 OS=Arabidopsis thaliana OX=3702 GN=EXO70B1 PE=1 SV=1 && PF03081:Exo70 exocyst complex subunit	Exo70	72	122	99	139	190	141	0.768721	1.05246	0.94219	2.21727	2.31516	2.03749
Ceric.02G013500.v2.1	54.2001	36.688	35.622	106.64	133.567	142.543	42.1701	127.583	-1.60548	1.86516e-08	1.1116e-07	Ceric.02G013500	Chr02	28109298	28111200	-	612	-	- && sp|Q8M9W1|YCF3_CHAGL Photosystem I assembly protein Ycf3 OS=Chaetosphaeridium globosum OX=96477 GN=ycf3 PE=3 SV=1 && PF13424:Tetratricopeptide repeat	-	59	49	43	80	130	117	3.31842	2.22681	2.15583	6.72261	8.34478	8.90649
Ceric.18G043200.v2.1	186.485	169.214	190.536	473.215	349.329	353.311	182.079	391.952	-1.10482	1.87246e-08	1.1157e-07	Ceric.18G043200	Chr18	105632749	105634775	+	2027	-	- && sp|Q9C942|CSE_ARATH Caffeoylshikimate esterase OS=Arabidopsis thaliana OX=3702 GN=CSE PE=1 SV=1 && PF12146:Serine aminopeptidase, S33	-	203	226	230	355	340	290	3.44725	3.10095	3.48155	9.00687	6.58944	6.66525
Ceric.01G095900.v2.1	149.739	238.847	148.287	494.543	777.771	483.671	178.958	585.328	-1.709	1.91126e-08	1.1373e-07	Ceric.01G095900	Chr01	185214343	185215663	+	1205	-	- && - && -	-	163	319	179	371	757	397	4.6562	7.3628	4.5579	15.8338	24.6793	15.3488
Ceric.39G059100.v2.1	276.512	303.986	255.982	623.844	485.978	698.095	278.827	602.639	-1.11025	1.98853e-08	1.18038e-07	Ceric.39G059100	Chr39	109790381	109817762	+	3080	-	- && sp|Q0WV13|GAUTD_ARATH Probable galacturonosyltransferase 13 OS=Arabidopsis thaliana OX=3702 GN=GAUT13 PE=2 SV=1 && PF01501:Glycosyl transferase family 8	Glyco_transf_8	301	406	309	468	473	573	3.36393	3.66619	3.07827	7.81438	6.033	8.66714
Ceric.34G018200.v2.1	2339.79	2643.78	3285.51	6065.15	5314.94	7666.86	2756.36	6348.98	-1.20365	2.04137e-08	1.2096e-07	Ceric.34G018200	Chr34	34659253	34660831	-	1579	-	- && sp|Q9LXJ1|BIC1_ARATH Protein BIC1 OS=Arabidopsis thaliana OX=3702 GN=BIC1 PE=1 SV=1 && -	-	2547	3531	3966	4550	5173	6293	55.5236	62.1949	77.0671	148.193	128.701	185.672
Ceric.18G081900.v2.1	61.5493	59.8988	75.3862	201.283	144.869	159.599	65.6114	168.584	-1.35817	2.11e-08	1.24833e-07	Ceric.18G081900	Chr18	173102217	173127397	+	2491	-	- && sp|P48353|HLJ1_YEAST Protein HLJ1 OS=Saccharomyces cerevisiae (strain ATCC 204508 / S288c) OX=559292 GN=HLJ1 PE=1 SV=1 && PF00226:DnaJ domain	DnaJ	67	80	91	151	141	131	0.925832	0.893214	1.1209	3.11747	2.22366	2.45002
Ceric.10G075200.v2.1	94.6205	77.1197	89.4693	206.615	179.802	177.874	87.0698	188.097	-1.11249	2.18063e-08	1.28812e-07	Ceric.10G075200	Chr10	160649529	160651508	+	1980	-	- && - && -	-	103	103	108	155	175	146	1.79062	1.44681	1.67362	4.02593	3.47213	3.43526
Ceric.19G035900.v2.1	0	0	0	39.99	17.4665	24.3663	0	27.2742	-7.47558	2.18552e-08	1.2903e-07	Ceric.19G035900	Chr19	87010485	87012617	+	1634	-	- && sp|Q8VYZ3|PME53_ARATH Probable pectinesterase 53 OS=Arabidopsis thaliana OX=3702 GN=PME53 PE=2 SV=1 && PF01095:Pectinesterase	-	0	0	0	30	17	20	0	0	0	0.94421	0.408714	0.57023
Ceric.25G008100.v2.1	1.83729	6.73862	8.28419	33.325	63.7012	79.1905	5.62003	58.7389	-3.36904	2.18965e-08	1.29202e-07	Ceric.25G008100	Chr25	16945324	16946635	+	1312	-	- && - && -	-	2	9	10	25	62	65	0.052472	0.190787	0.233865	0.979953	1.85644	2.30808
Ceric.16G075900.v2.1	38.5831	36.688	55.5041	113.305	180.829	138.888	43.5917	144.341	-1.73158	2.30498e-08	1.35647e-07	Ceric.16G075900	Chr16	173241619	173243865	+	1754	-	- && sp|Q9LV75|IRM1_ARATH Protein INCREASED RESISTANCE TO MYZUS PERSICAE 1 OS=Arabidopsis thaliana OX=3702 GN=IRM1 PE=1 SV=1 && PF04570:zinc-finger of the FCS-type, C2-C2	-	42	49	67	85	176	114	0.824235	0.776973	1.17204	2.49223	3.94191	3.02794
Ceric.32G051800.v2.1	30.3153	22.4621	32.3084	150.629	76.0305	125.486	28.3619	117.382	-2.04815	2.31225e-08	1.36015e-07	Ceric.32G051800	Chr32	89444947	89446125	-	1179	-	- && - && -	-	33	30	39	113	74	103	0.963455	0.707696	1.01496	4.92906	2.4657	4.07001
Ceric.37G070600.v2.1	519.035	551.069	391.014	1226.36	982.231	978.307	487.039	1062.3	-1.12442	2.33169e-08	1.37067e-07	Ceric.37G070600	Chr37	135963418	135966456	-	2327	-	- && sp|P24805|TSJT1_TOBAC Stem-specific protein TSJT1 OS=Nicotiana tabacum OX=4097 GN=TSJT1 PE=2 SV=1 && PF12481:Aluminium induced protein	-	565	736	472	920	956	803	8.35763	8.79672	6.22363	20.3325	16.1393	16.0765
Ceric.07G093700.v2.1	563.13	712.047	661.907	1093.06	1418.89	1466.85	645.695	1326.27	-1.03835	2.35707e-08	1.38468e-07	Ceric.07G093700	Chr07	186614004	186643629	-	4481	-	- && sp|C6KIE6|XLG2_ARATH Extra-large guanine nucleotide-binding protein 2 OS=Arabidopsis thaliana OX=3702 GN=XLG2 PE=1 SV=1 && -	-	613	951	799	820	1381	1204	4.70887	5.90262	5.47104	9.41105	12.1071	12.5177
Ceric.06G081200.v2.1	3.67458	8.23609	5.79894	41.323	36.9878	38.9861	5.9032	39.099	-2.70241	2.39082e-08	1.4042e-07	Ceric.06G081200	Chr06	184519138	184521241	+	517	-	- && sp|O82275|TAX1_ARATH Signaling peptide TAXIMIN 1 OS=Arabidopsis thaliana OX=3702 GN=TAX1 PE=2 SV=2 && -	-	4	11	7	31	36	32	0.266318	0.591755	0.415438	3.08369	2.73549	2.88358
Ceric.16G032300.v2.1	129.529	92.8432	126.748	253.27	264.052	248.536	116.373	255.286	-1.13737	2.39448e-08	1.40604e-07	Ceric.16G032300	Chr16	85528362	85529220	+	859	-	- && - && PF04844:Transcriptional repressor, ovate	-	141	124	153	190	257	204	5.65011	4.01484	5.46508	11.3752	11.7534	11.0639
Ceric.32G052800.v2.1	68.8984	42.6779	33.1368	319.92	172.61	174.219	48.2377	222.25	-2.20606	2.41049e-08	1.41482e-07	Ceric.32G052800	Chr32	89951034	89951803	+	559	-	- && sp|Q91VC0|DCTP1_RAT dCTP pyrophosphatase 1 OS=Rattus norvegicus OX=10116 GN=Dctpp1 PE=2 SV=1 && -	-	75	57	40	240	168	143	4.61828	2.83598	2.19557	22.08	11.8065	11.9178
Ceric.06G060100.v2.1	276.512	337.68	254.325	578.522	688.384	544.587	289.506	603.831	-1.06045	2.42852e-08	1.42477e-07	Ceric.06G060100	Chr06	144709316	144711177	+	1258	-	- && sp|Q0DZ85|EXB16_ORYSJ Expansin-B16 OS=Oryza sativa subsp. japonica OX=39947 GN=EXPB16 PE=3 SV=1 && PF03330:Lytic transglycolase|PF01357:Expansin C-terminal domain	-	301	451	307	434	670	447	8.23601	9.97092	7.48783	17.7422	20.9227	16.5538
Ceric.35G032300.v2.1	4.59323	4.49241	6.62735	37.324	34.9329	34.1128	5.23767	35.4566	-2.7587	2.4448e-08	1.43338e-07	Ceric.35G032300	Chr35	64713709	64745115	+	2312	-	- && sp|Q9C8E7|GLR33_ARATH Glutamate receptor 3.3 OS=Arabidopsis thaliana OX=3702 GN=GLR3.3 PE=1 SV=1 && PF00497:Bacterial extracellular solute-binding proteins, family 3|PF00060:Ligand-gated ion channel	Lig_chan	5	6	8	28	34	28	0.0744412	0.0721777	0.10617	0.62283	0.577716	0.564212
Ceric.24G043300.v2.1	5.51188	17.2209	8.28419	113.305	86.3048	49.9509	10.339	83.1869	-2.98893	2.45352e-08	1.43786e-07	Ceric.24G043300	Chr24	82625698	82627404	+	1707	-	- && sp|Q9C591|ERF16_ARATH Ethylene-responsive transcription factor ERF016 OS=Arabidopsis thaliana OX=3702 GN=ERF016 PE=2 SV=1 && PF00847:AP2 domain	AP2	6	23	10	85	84	41	0.12099	0.374743	0.179748	2.56085	1.93317	1.11898
Ceric.11G051900.v2.1	40.4204	26.2057	41.421	189.286	98.6341	141.325	36.0157	143.082	-1.99074	2.45859e-08	1.4402e-07	Ceric.11G051900	Chr11	102576402	102577737	+	1223	-	- && - && -	-	44	35	50	142	96	116	1.23839	0.795941	1.25442	5.97119	3.08367	4.41879
Ceric.04G027600.v2.1	88.19	79.3659	101.067	466.55	209.597	303.36	89.541	326.503	-1.86475	2.54511e-08	1.4886e-07	Ceric.04G027600	Chr04	43979592	43980270	-	679	-	- && - && -	-	96	106	122	350	204	249	4.86668	4.34186	5.51301	26.5093	11.8028	17.0845
Ceric.06G055100.v2.1	126.773	109.315	91.1261	447.888	236.311	344.783	109.072	342.994	-1.6517	2.55184e-08	1.4922e-07	Ceric.06G055100	Chr06	136079051	136085601	-	1579	-	- && sp|Q54Y76|MAF1_DICDI Repressor of RNA polymerase III transcription OS=Dictyostelium discoideum OX=44689 GN=maf1 PE=3 SV=1 && PF09174:Maf1 regulator	-	138	146	110	336	230	283	3.00835	2.57164	2.13751	10.9435	5.72228	8.3498
Ceric.34G025300.v2.1	52.3628	56.9039	59.6462	167.958	117.128	154.726	56.3043	146.604	-1.37485	2.58972e-08	1.5137e-07	Ceric.34G025300	Chr34	48667366	48670216	-	2148	-	- && sp|Q7XC57|MYBS3_ORYSJ Transcription factor MYBS3 OS=Oryza sativa subsp. japonica OX=39947 GN=MYBS3 PE=2 SV=1 && PF00249:Myb-like DNA-binding domain	Myb_DNA-binding	57	76	72	126	114	127	0.913422	0.984054	1.02848	3.01672	2.08494	2.75449
Ceric.35G013400.v2.1	995.812	698.57	776.229	2202.12	1552.46	1952.96	823.537	1902.51	-1.20813	2.63296e-08	1.53594e-07	Ceric.35G013400	Chr35	27602493	27607328	-	1609	-	- && sp|Q9M047|WLI2B_ARATH LIM domain-containing protein WLIM2b OS=Arabidopsis thaliana OX=3702 GN=WLIM2B PE=1 SV=1 && PF00412:LIM domain	LIM	1084	933	937	1652	1511	1603	23.1902	16.1274	17.8682	52.8023	36.8919	46.414
Ceric.35G051400.v2.1	362.865	319.71	378.588	938.432	624.683	776.067	353.721	779.727	-1.13953	2.63769e-08	1.53836e-07	Ceric.35G051400	Chr35	103146153	103213040	-	4958	-	- && - && -	-	395	427	457	704	608	637	2.74234	2.3953	2.82819	7.3024	4.81748	5.98556
Ceric.02G006900.v2.1	82.6781	50.1653	60.4746	422.561	159.253	356.966	64.4393	312.927	-2.28061	2.66352e-08	1.55275e-07	Ceric.02G006900	Chr02	17328504	17329501	+	594	-	- && - && PF14009:Domain of unknown function (DUF4228)	-	90	67	73	317	155	293	5.21539	3.1371	3.77081	27.4456	10.2511	22.9802
Ceric.25G008200.v2.1	1.83729	5.98988	6.62735	34.658	38.0152	42.641	4.81818	38.4381	-2.97099	2.68582e-08	1.56404e-07	Ceric.25G008200	Chr25	17027031	17028223	-	1193	-	- && - && -	-	2	8	8	26	37	35	0.057706	0.186504	0.205754	1.12081	1.21838	1.36678
Ceric.25G036100.v2.1	1.83729	5.24115	4.1421	78.647	25.686	47.5143	3.74018	50.6157	-3.72879	2.74021e-08	1.59398e-07	Ceric.25G036100	Chr25	66610969	66664441	-	4710	-	- && sp|Q9C788|C70B1_ARATH Cytochrome P450 704B1 OS=Arabidopsis thaliana OX=3702 GN=CYP704B1 PE=1 SV=1 && PF00067:Cytochrome P450	p450	2	7	5	59	25	39	0.0146164	0.0413349	0.0325722	0.644214	0.208517	0.385759
Ceric.31G011100.v2.1	40.4204	42.6779	38.1073	137.299	273.299	120.613	40.4019	177.07	-2.13489	2.7552e-08	1.60165e-07	Ceric.31G011100	Chr31	20702296	20936361	+	3789	-	- && sp|Q9ES52|SHIP1_MOUSE Phosphatidylinositol 3,4,5-trisphosphate 5-phosphatase 1 OS=Mus musculus OX=10090 GN=Inpp5d PE=1 SV=2 && PF03372:Endonuclease/Exonuclease/phosphatase family|PF00168:C2 domain	C2	44	57	46	103	266	99	0.399723	0.418398	0.372505	1.39802	2.75791	1.21726
Ceric.12G003900.v2.1	73.4917	68.1349	43.9062	203.949	180.829	153.508	61.8443	179.429	-1.53708	2.7548e-08	1.60165e-07	Ceric.12G003900	Chr12	12055369	12056861	+	1493	-	- && sp|Q69P80|COP51_ORYSJ Copper transporter 5.1 OS=Oryza sativa subsp. japonica OX=39947 GN=COPT5.1 PE=2 SV=1 && PF04145:Ctr copper transporter family	-	80	91	53	153	176	126	1.84443	1.6952	1.08922	5.27025	4.63101	3.93172
Ceric.31G048100.v2.1	754.208	600.486	691.73	1682.25	1168.2	1602.08	682.141	1484.18	-1.12135	2.7758e-08	1.61257e-07	Ceric.31G048100	Chr31	92196407	92231913	-	1902	-	- && sp|Q55909|Y305_SYNY3 TVP38/TMEM64 family membrane protein slr0305 OS=Synechocystis sp. (strain PCC 6803 / Kazusa) OX=1111708 GN=slr0305 PE=3 SV=1 && PF09335:SNARE associated Golgi protein	-	821	802	835	1262	1137	1315	14.8581	11.7274	13.4702	34.1231	23.4841	32.2097
Ceric.1Z025300.v2.1	103.807	70.3811	86.984	411.897	209.597	275.339	87.0574	298.944	-1.77992	2.80865e-08	1.63024e-07	Ceric.1Z025300	scaffold_83	256050	279705	-	2255	-	- && - && -	-	113	94	105	309	204	226	1.7249	1.15937	1.4287	7.04711	3.55391	4.66911
Ceric.08G017800.v2.1	95.5392	80.1147	100.239	177.289	247.613	246.1	91.9642	223.667	-1.28658	2.81725e-08	1.63487e-07	Ceric.08G017800	Chr08	45720307	45757788	+	2370	-	- && sp|A2Z0Q0|HOX25_ORYSI Homeobox-leucine zipper protein HOX25 OS=Oryza sativa subsp. indica OX=39946 GN=HOX25 PE=2 SV=1 && PF02183:Homeobox associated leucine zipper|PF00046:Homeodomain	Homeobox	104	107	121	133	241	202	1.51048	1.25567	1.56652	2.88604	3.99477	3.97077
Ceric.28G043300.v2.1	399.611	297.997	463.915	1337	818.869	1051.41	387.174	1069.09	-1.46519	2.82717e-08	1.63992e-07	Ceric.28G043300	Chr28	88437501	88439960	-	2460	-	- && - && -	-	435	398	560	1003	797	863	6.08675	4.49974	6.98476	20.9684	12.7276	16.3436
Ceric.25G023100.v2.1	26.6407	20.9646	23.1957	95.976	66.7835	75.5355	23.6004	79.4317	-1.75065	2.88876e-08	1.6731e-07	Ceric.25G023100	Chr25	40630155	40632211	-	1243	-	- && sp|A7VLV1|SGRW_PEA Protein STAY-GREEN, chloroplastic OS=Pisum sativum OX=3888 GN=SGR PE=2 SV=1 && PF12638:Staygreen protein	-	29	28	28	72	65	62	0.803078	0.626508	0.691171	2.97893	2.05431	2.32377
Ceric.32G019500.v2.1	25.7221	17.9696	24.8526	78.647	71.9207	70.6623	22.8481	73.7433	-1.69688	2.89961e-08	1.67865e-07	Ceric.32G019500	Chr32	35553752	35558364	+	3548	-	- && - && PF00931:NB-ARC domain	NB-ARC	28	24	30	59	70	58	0.271647	0.188134	0.259439	0.8552	0.775064	0.761581
Ceric.10G011200.v2.1	164.438	86.1045	186.394	861.118	462.347	514.129	145.646	612.531	-2.07301	2.93414e-08	1.69791e-07	Ceric.10G011200	Chr10	20302655	20413646	+	4985	-	- && - && -	-	179	115	225	646	450	422	1.236	0.641611	1.38489	6.66449	3.54626	3.94384
Ceric.01G131300.v2.1	109.319	75.6222	70.4156	331.917	233.229	211.987	85.1189	259.044	-1.60708	2.97845e-08	1.7228e-07	Ceric.01G131300	Chr01	257699939	257709125	-	3300	-	- && sp|Q01593|ABI3_ARATH B3 domain-containing transcription factor ABI3 OS=Arabidopsis thaliana OX=3702 GN=ABI3 PE=1 SV=1 && PF02362:B3 DNA binding domain	B3	119	101	85	249	227	174	1.24126	0.85123	0.790321	3.88047	2.70231	2.45645
Ceric.32G038700.v2.1	190.16	243.339	226.158	399.9	446.936	522.657	219.886	456.498	-1.05257	2.99629e-08	1.73275e-07	Ceric.32G038700	Chr32	67388998	67390237	+	1094	-	- && sp|Q54RB9|CMC_DICDI Calcium-binding mitochondrial carrier protein OS=Dictyostelium discoideum OX=44689 GN=mcfO PE=3 SV=1 && PF00153:Mitochondrial carrier protein	Mito_carr	207	325	273	300	435	429	6.51305	8.26239	7.65674	14.1027	15.6205	18.2689
Ceric.20G036700.v2.1	73.4917	49.4165	52.1904	309.256	155.143	193.712	58.3662	219.37	-1.91063	3.0086e-08	1.73798e-07	Ceric.20G036700	Chr20	65769658	65787074	+	1399	-	- && sp|Q23917|PDE2_DICDI 3',5'-cyclic-nucleotide phosphodiesterase regA OS=Dictyostelium discoideum OX=44689 GN=regA PE=1 SV=1 && PF00233:3'5'-cyclic nucleotide phosphodiesterase	-	80	66	63	232	151	159	1.96835	1.3121	1.38172	8.52844	4.24016	5.29482
Ceric.18G081800.v2.1	550.269	435.015	507.821	1588.94	963.737	1147.65	497.702	1233.44	-1.30907	3.02249e-08	1.74563e-07	Ceric.18G081800	Chr18	172886989	172893586	+	1418	-	- && - && -	-	599	581	613	1192	938	942	14.5406	11.3957	13.2642	43.2314	25.9866	30.949
Ceric.07G067100.v2.1	2.75594	0.748735	0	26.66	32.878	32.8945	1.16822	30.8108	-4.79447	3.03392e-08	1.75185e-07	Ceric.07G067100	Chr07	136218574	136223985	-	5116	-	- && - && -	-	3	1	0	20	32	27	0.0201847	0.00543637	0	0.201048	0.245721	0.24587
Ceric.10G070800.v2.1	21.1289	16.4722	35.622	101.308	87.3323	99.9018	24.4077	96.1807	-1.97984	3.05447e-08	1.76296e-07	Ceric.10G070800	Chr10	149749477	149750294	+	818	-	- && sp|P10978|POLX_TOBAC Retrovirus-related Pol polyprotein from transposon TNT 1-94 OS=Nicotiana tabacum OX=4097 PE=2 SV=1 && -	-	23	22	43	76	85	82	0.967845	0.748012	1.61292	4.77815	4.08215	4.67017
Ceric.01G107600.v2.1	1507.5	1735.57	1847.38	2973.92	3416.23	4337.2	1696.81	3575.79	-1.07536	3.06126e-08	1.76649e-07	Ceric.01G107600	Chr01	204244437	204261877	+	5043	-	- && - && PF05199:GMC oxidoreductase	-	1641	2318	2230	2231	3325	3560	11.2008	12.7839	13.568	22.7515	25.9016	32.8877
Ceric.07G057000.v2.1	152.495	222.374	189.708	549.196	387.344	667.637	188.193	534.726	-1.50414	3.07787e-08	1.77466e-07	Ceric.07G057000	Chr07	119181631	119184829	+	3117	-	- && sp|P37832|TBB7_ORYSJ Tubulin beta-7 chain OS=Oryza sativa subsp. japonica OX=39947 GN=TUBB7 PE=2 SV=2 && PF00091:Tubulin/FtsZ family, GTPase domain|PF03953:Tubulin C-terminal domain	Tubulin	166	297	229	412	377	548	1.83317	2.65008	2.25422	6.79766	4.75147	8.1906
Ceric.14G073800.v2.1	85.4341	55.4064	77.8714	223.944	165.418	201.022	72.904	196.794	-1.43464	3.07807e-08	1.77466e-07	Ceric.14G073800	Chr14	142067806	142090834	-	2620	-	- && sp|Q6L4F8|GBLPB_ORYSJ Guanine nucleotide-binding protein subunit beta-like protein B OS=Oryza sativa subsp. japonica OX=39947 GN=RACK1B PE=1 SV=1 && -	-	93	74	94	168	161	165	1.22184	0.785543	1.10084	3.29767	2.41406	2.93396
Ceric.33G020300.v2.1	123.099	102.577	71.2441	482.546	251.722	328.945	98.9731	354.404	-1.8397	3.1578e-08	1.81749e-07	Ceric.33G020300	Chr33	56771276	56775400	+	4029	-	- && sp|Q9C5L3|GLPT1_ARATH Putative glycerol-3-phosphate transporter 1 OS=Arabidopsis thaliana OX=3702 GN=At3g47420 PE=2 SV=1 && PF07690:Major Facilitator Superfamily	MFS_1	134	137	86	362	245	270	1.14482	0.94572	0.654937	4.62073	2.38887	3.12204
Ceric.17G007400.v2.1	14.6983	16.4722	22.3673	103.974	53.4268	109.648	17.8459	89.0164	-2.31198	3.17838e-08	1.82854e-07	Ceric.17G007400	Chr17	19295314	19297057	+	1744	-	- && sp|O80888|M3K17_ARATH Mitogen-activated protein kinase kinase kinase 17 OS=Arabidopsis thaliana OX=3702 GN=MAPKKK17 PE=1 SV=1 && PF00069:Protein kinase domain	Pkinase	16	22	27	78	52	90	0.315795	0.350845	0.475024	2.3001	1.17133	2.40419
Ceric.31G033100.v2.1	245.278	184.938	203.791	590.519	394.536	532.404	211.336	505.82	-1.25895	3.19815e-08	1.83913e-07	Ceric.31G033100	Chr31	62876543	62885178	-	7995	-	- && sp|F4HZB5|NET1D_ARATH Protein NETWORKED 1D OS=Arabidopsis thaliana OX=3702 GN=NET1D PE=3 SV=1 && PF07765:KIP1-like protein	-	267	247	246	443	384	437	1.14954	0.859247	0.944094	2.8496	1.88684	2.54645
Ceric.18G026000.v2.1	0.918646	1.49747	0.828419	22.661	42.125	29.2396	1.08151	31.3418	-4.84283	3.22161e-08	1.85222e-07	Ceric.18G026000	Chr18	67118934	67119704	+	771	-	- && - && -	-	1	2	1	17	41	24	0.0446454	0.0721465	0.0397964	1.13395	2.08907	1.4502
Ceric.04G082300.v2.1	1.83729	2.24621	4.97052	23.994	38.0152	48.7326	3.018	36.9139	-3.61144	3.25112e-08	1.86878e-07	Ceric.04G082300	Chr04	152581510	152584422	-	2913	-	- && sp|Q84NC2|MAD31_ORYSJ MADS-box transcription factor 31 OS=Oryza sativa subsp. japonica OX=39947 GN=MADS31 PE=2 SV=1 && PF00319:SRF-type transcription factor (DNA-binding and dimerisation domain)	SRF-TF	2	3	6	18	37	40	0.0236331	0.0286431	0.0631989	0.317783	0.498981	0.639722
Ceric.32G035800.v2.1	2.75594	5.98988	4.97052	27.993	42.125	40.2044	4.57211	36.7741	-2.9913	3.27599e-08	1.88267e-07	Ceric.32G035800	Chr32	62593022	62593727	+	706	-	- && sp|Q85FN8|CHLB_ADICA Light-independent protochlorophyllide reductase subunit B OS=Adiantum capillus-veneris OX=13818 GN=chlB PE=2 SV=2 && -	-	3	8	6	21	41	33	0.146267	0.315155	0.260762	1.52973	2.2814	2.17762
Ceric.22G000100.v2.1	224.15	323.454	323.084	579.855	782.908	684.693	290.229	682.485	-1.23317	3.3302e-08	1.91095e-07	Ceric.22G000100	Chr22	855612	858988	-	3377	-	- && sp|Q8K0U4|HS12A_MOUSE Heat shock 70 kDa protein 12A OS=Mus musculus OX=10090 GN=Hspa12a PE=1 SV=1 && -	-	244	432	390	435	762	562	2.48708	3.55789	3.5435	6.62457	8.86435	7.75313
Ceric.08G047800.v2.1	60535.1	45342.6	60068.7	129000	96811.4	123427	55315.5	116413	-1.0735	3.34962e-08	1.92126e-07	Ceric.08G047800	Chr08	120890550	120891630	-	1081	-	- && sp|Q7SIB8|PLAS_DRYCA Plastocyanin OS=Dryopteris crassirhizoma OX=97234 GN=PETE PE=1 SV=1 && PF00127:Copper binding proteins, plastocyanin/azurin family	-	65896	60559	72510	96774	94226	101310	2098.28	1558.09	2058.12	4603.97	3424.27	4366.15
Ceric.1Z101200.v2.1	2.75594	2.99494	3.31368	35.991	22.6036	57.2608	3.02152	38.6185	-3.66891	3.47945e-08	1.99231e-07	Ceric.1Z101200	scaffold_537	169816	172468	+	1850	-	- && sp|Q9C942|CSE_ARATH Caffeoylshikimate esterase OS=Arabidopsis thaliana OX=3702 GN=CSE PE=1 SV=1 && PF12146:Serine aminopeptidase, S33	-	3	4	4	27	22	47	0.0558188	0.0601351	0.0663417	0.75057	0.467169	1.18358
Ceric.19G048700.v2.1	40.4204	53.9089	60.4746	129.301	138.704	188.839	51.6013	152.281	-1.55782	3.49465e-08	2.00015e-07	Ceric.19G048700	Chr19	114738502	114738952	-	451	-	- && sp|P07591|TRXM_SPIOL Thioredoxin M-type, chloroplastic OS=Spinacia oleracea OX=3562 PE=1 SV=2 && PF00085:Thioredoxin	-	44	72	73	97	135	155	3.35821	4.44013	4.96644	11.061	11.7593	16.0113
Ceric.37G068600.v2.1	327.038	299.494	278.349	525.202	597.969	735.862	301.627	619.678	-1.03957	3.5426e-08	2.02673e-07	Ceric.37G068600	Chr37	130749491	130905418	-	1263	-	- && sp|O31634|YJCL_BACSU Uncharacterized membrane protein YjcL OS=Bacillus subtilis (strain 168) OX=224308 GN=yjcL PE=4 SV=1 && PF05684:Protein of unknown function (DUF819)	-	356	400	336	394	582	604	9.70237	8.80838	8.16271	16.0432	18.1027	22.2795
Ceric.27G017800.v2.1	34.9085	43.4266	45.5631	97.309	113.018	112.085	41.2994	107.471	-1.37788	3.57617e-08	2.04418e-07	Ceric.27G017800	Chr27	56929255	56933744	-	3362	-	- && sp|Q9C519|WRKY6_ARATH WRKY transcription factor 6 OS=Arabidopsis thaliana OX=3702 GN=WRKY6 PE=1 SV=1 && PF03106:WRKY DNA -binding domain	WRKY	38	58	55	73	110	92	0.38906	0.47981	0.501953	1.11667	1.28534	1.27486
Ceric.1Z098800.v2.1	304.072	239.595	341.309	590.519	576.393	607.939	294.992	591.617	-1.00502	3.61891e-08	2.06728e-07	Ceric.1Z098800	scaffold_519	151240	169252	+	2486	-	- && - && PF13041:PPR repeat family|PF17177:Pentacotripeptide-repeat region of PRORP|PF13812:Pentatricopeptide repeat domain|PF12854:PPR repeat	-	331	320	412	443	561	499	4.58309	3.58004	5.08504	9.16435	8.86513	9.35129
Ceric.13G048400.v2.1	2.75594	2.24621	2.48526	34.658	28.7683	24.3663	2.4958	29.2642	-3.55653	3.62844e-08	2.07229e-07	Ceric.13G048400	Chr13	97631601	97633623	-	1688	-	- && sp|Q9XI90|WRKY4_ARATH Probable WRKY transcription factor 4 OS=Arabidopsis thaliana OX=3702 GN=WRKY4 PE=1 SV=2 && PF03106:WRKY DNA -binding domain	WRKY	3	3	3	26	28	20	0.0611758	0.0494297	0.0545315	0.792137	0.651642	0.551988
Ceric.30G058900.v2.1	412.472	255.319	332.196	747.813	745.92	751.7	333.329	748.478	-1.16876	3.66035e-08	2.08828e-07	Ceric.30G058900	Chr30	126452783	126457207	+	2297	-	- && sp|Q9SK50|TIC55_ARATH Protein TIC 55, chloroplastic OS=Arabidopsis thaliana OX=3702 GN=TIC55 PE=1 SV=1 && PF08417:Pheophorbide a oxygenase|PF00355:Rieske [2Fe-2S] domain	-	449	341	401	561	726	617	6.72847	4.12889	5.35651	12.5603	12.4165	12.514
Ceric.07G016800.v2.1	36.7458	20.9646	13.2547	97.309	118.155	104.775	23.655	106.746	-2.18478	3.73169e-08	2.1267e-07	Ceric.07G016800	Chr07	44256360	44258129	-	1770	-	- && sp|Q9C6E4|EXOL1_ARATH Protein EXORDIUM-like 1 OS=Arabidopsis thaliana OX=3702 GN=EXL1 PE=2 SV=1 && PF04674:Phosphate-induced protein 1 conserved region	-	40	28	16	73	115	86	0.777889	0.439971	0.277361	2.12104	2.55239	2.26359
Ceric.09G025200.v2.1	138.716	86.8533	106.038	557.194	248.64	504.382	110.535	436.739	-1.9827	3.73876e-08	2.13028e-07	Ceric.09G025200	Chr09	58635983	58646749	+	3878	-	- && sp|Q9SCU0|SDR2A_ARATH Short-chain dehydrogenase reductase 2a OS=Arabidopsis thaliana OX=3702 GN=SDR2a PE=3 SV=1 && PF13561:Enoyl-(Acyl carrier protein) reductase	-	151	116	128	418	242	414	1.34029	0.831935	1.01275	5.54329	2.45149	4.97353
Ceric.1Z264100.v2.1	39.5018	35.9393	15.74	111.972	127.402	168.127	30.3937	135.834	-2.16179	3.75869e-08	2.14118e-07	Ceric.1Z264100	scaffold_3247	8077	8579	+	503	-	- && - && -	-	43	48	19	84	124	138	2.9426	2.65407	1.159	8.58837	9.68449	12.7815
Ceric.09G048300.v2.1	8.26781	5.98988	8.28419	31.992	129.457	68.2256	7.51396	76.5583	-3.35971	3.7822e-08	2.15411e-07	Ceric.09G048300	Chr09	100811191	100811848	-	658	-	- && - && -	-	9	8	10	24	126	56	0.470812	0.338145	0.466308	1.87579	7.5226	3.96492
Ceric.13G038200.v2.1	0.918646	5.98988	6.62735	30.659	67.8109	112.085	4.51196	70.185	-3.93854	3.82153e-08	2.17605e-07	Ceric.13G038200	Chr13	75476284	75480016	+	2336	-	- && sp|Q8VYZ3|PME53_ARATH Probable pectinesterase 53 OS=Arabidopsis thaliana OX=3702 GN=PME53 PE=2 SV=1 && PF01095:Pectinesterase	-	1	8	8	23	66	92	0.0147353	0.0952482	0.105079	0.506354	1.10993	1.83479
Ceric.32G059900.v2.1	711.951	771.197	844.988	1492.96	3008.34	2169.82	776.045	2223.71	-1.51909	3.83517e-08	2.18288e-07	Ceric.32G059900	Chr32	104239408	104241739	+	1881	-	- && sp|Q9FVV1|GDL28_ARATH GDSL esterase/lipase At1g71250 OS=Arabidopsis thaliana OX=3702 GN=At1g71250 PE=2 SV=1 && PF00657:GDSL-like Lipase/Acylhydrolase	Lipase_GDSL	775	1030	1020	1120	2928	1781	14.1822	15.2296	16.6383	30.6216	61.1513	44.111
Ceric.35G032600.v2.1	4.59323	5.98988	3.31368	51.987	32.878	30.4579	4.63226	38.441	-3.03815	3.94045e-08	2.23756e-07	Ceric.35G032600	Chr35	65239922	65247209	+	2267	-	- && sp|Q7XJL2|GLR31_ARATH Glutamate receptor 3.1 OS=Arabidopsis thaliana OX=3702 GN=GLR3.1 PE=2 SV=3 && PF00060:Ligand-gated ion channel|PF00497:Bacterial extracellular solute-binding proteins, family 3	Lig_chan	5	8	4	39	32	25	0.0759188	0.0981472	0.0541386	0.884733	0.554526	0.51376
Ceric.1Z114900.v2.1	28.478	27.7032	42.2494	85.312	148.979	175.437	32.8102	136.576	-2.0599	3.93984e-08	2.23756e-07	Ceric.1Z114900	scaffold_672	141259	142465	+	1207	-	- && sp|P86326|CVNH_CERRI Cyanovirin-N homolog OS=Ceratopteris richardii OX=49495 PE=1 SV=1 && PF08881:CVNH domain	-	31	37	51	64	145	144	0.884068	0.852578	1.29647	2.72692	4.71937	5.55811
Ceric.34G006700.v2.1	301.316	928.432	359.534	2258.1	4113.86	2643.74	529.76	3005.24	-2.50358	4.00741e-08	2.27413e-07	Ceric.34G006700	Chr34	12057998	12058910	+	860	-	- && - && -	-	328	1240	434	1694	4004	2170	13.1282	40.1017	15.4842	101.301	182.902	117.553
Ceric.24G070900.v2.1	10.1051	17.2209	19.8821	82.646	53.4268	77.9722	15.736	71.3483	-2.16701	4.05341e-08	2.29779e-07	Ceric.24G070900	Chr24	135186215	135209588	+	870	-	- && - && -	-	11	23	24	62	52	64	0.435216	0.735272	0.846429	3.66498	2.34805	3.42715
Ceric.10G023900.v2.1	7.34917	7.48735	7.45577	45.322	32.878	45.0777	7.43076	41.0926	-2.46099	4.08869e-08	2.31632e-07	Ceric.10G023900	Chr10	45810779	45812433	-	1655	-	- && sp|Q9SXB0|SY125_ARATH Syntaxin-125 OS=Arabidopsis thaliana OX=3702 GN=SYP125 PE=2 SV=1 && PF00804:Syntaxin|PF05739:SNARE domain	SNARE	8	10	9	34	32	37	0.166388	0.168051	0.166856	1.05653	0.759583	1.04154
Ceric.16G009100.v2.1	117.587	80.8634	135.861	403.899	249.668	414.227	111.437	355.931	-1.67555	4.19075e-08	2.37062e-07	Ceric.16G009100	Chr16	22632876	22634293	+	1418	-	- && - && -	-	128	108	164	303	243	340	3.10717	2.1183	3.54867	10.9892	6.73214	11.1706
Ceric.02G021400.v2.1	22.9661	24.7083	19.0536	67.983	111.991	73.0989	22.2427	84.3576	-1.92808	4.20897e-08	2.38042e-07	Ceric.02G021400	Chr02	38613489	38640299	-	3532	-	- && sp|F4IK45|C70B2_ARATH Cytochrome P450 709B2 OS=Arabidopsis thaliana OX=3702 GN=CYP709B2 PE=2 SV=1 && PF00067:Cytochrome P450	p450	25	33	23	51	109	60	0.243641	0.259856	0.199805	0.742589	1.21235	0.791412
Ceric.27G005700.v2.1	0	0	0	33.325	18.4939	19.493	0	23.7706	-7.27825	4.33284e-08	2.4484e-07	Ceric.27G005700	Chr27	24849409	24851557	+	2149	-	- && - && -	-	0	0	0	25	18	16	0	0	0	0.598278	0.329048	0.346861
Ceric.29G051400.v2.1	5.51188	2.99494	4.97052	94.643	65.7561	21.9297	4.49244	60.7762	-3.76856	4.34044e-08	2.45217e-07	Ceric.29G051400	Chr29	85236743	85239080	+	792	-	- && sp|P80728|MAVI_CUCPE Mavicyanin OS=Cucurbita pepo OX=3663 PE=1 SV=1 && PF02298:Plastocyanin-like domain	Cu_bind_like	6	4	6	71	64	18	0.26077	0.140467	0.232447	4.61033	3.17452	1.05881
Ceric.12G078200.v2.1	56.956	53.1602	69.5872	157.294	139.732	131.578	59.9012	142.868	-1.25352	4.36023e-08	2.46231e-07	Ceric.12G078200	Chr12	159279470	159301681	+	1585	-	- && sp|Q07617|SPAG1_HUMAN Sperm-associated antigen 1 OS=Homo sapiens OX=9606 GN=SPAG1 PE=1 SV=3 && PF00515:Tetratricopeptide repeat|PF13877:Potential Monad-binding region of RPAP3	TPR_1	62	71	84	118	136	108	1.34646	1.24586	1.6261	3.82871	3.3708	3.17444
Ceric.17G044300.v2.1	3.67458	8.23609	12.4263	81.313	45.2073	51.1692	8.11232	59.2298	-2.85149	4.36774e-08	2.46603e-07	Ceric.17G044300	Chr17	98842671	98844082	-	1412	-	- && sp|O49697|NAC71_ARATH NAC domain-containing protein 71 OS=Arabidopsis thaliana OX=3702 GN=NAC071 PE=2 SV=1 && PF02365:No apical meristem (NAM) protein	NAM	4	11	15	61	44	42	0.0975116	0.216669	0.325953	2.22175	1.22417	1.38576
Ceric.25G069300.v2.1	1205.26	811.629	1097.66	3485.79	2028.16	3026.29	1038.18	2846.75	-1.45528	4.38952e-08	2.47623e-07	Ceric.25G069300	Chr25	143379983	143386614	-	3312	-	- && sp|Q9T0K5|LRX3_ARATH Leucine-rich repeat extensin-like protein 3 OS=Arabidopsis thaliana OX=3702 GN=LRX3 PE=1 SV=1 && PF13855:Leucine rich repeat	-	1312	1084	1325	2615	1974	2484	13.6356	9.10287	12.2751	40.6051	23.4142	34.9408
Ceric.36G029300.v2.1	442.787	354.9	357.049	822.461	655.506	840.637	384.912	772.868	-1.00575	4.39724e-08	2.48007e-07	Ceric.36G029300	Chr36	65875123	65894517	-	210	-	- && - && -	-	482	474	431	617	638	690	79.0058	62.7767	62.9733	151.1	119.351	153.074
Ceric.15G035200.v2.1	33.0713	19.4671	33.1368	122.636	135.622	79.1905	28.5584	112.483	-1.9857	4.40279e-08	2.48267e-07	Ceric.15G035200	Chr15	94757217	94759586	+	1608	-	- && - && -	-	36	26	40	92	132	65	0.770633	0.449704	0.76326	2.9424	3.22486	1.88321
Ceric.07G030100.v2.1	0.918646	9.73356	6.62735	54.653	89.3872	47.5143	5.75985	63.8515	-3.4434	4.43191e-08	2.49751e-07	Ceric.07G030100	Chr07	71496492	71500024	+	2477	-	- && sp|A3AWH5|MOF1_ORYSJ Myb family transcription factor MOF1 OS=Oryza sativa subsp. japonica OX=39947 GN=MOF1 PE=1 SV=1 && -	-	1	13	8	41	87	39	0.0138965	0.145968	0.0990974	0.85125	1.3798	0.733518
Ceric.16G030400.v2.1	67.0612	50.914	65.4451	211.947	130.485	194.93	61.1401	179.121	-1.54996	4.43628e-08	2.49945e-07	Ceric.16G030400	Chr16	83014725	83052821	-	5867	-	- && sp|A7PZL3|PGLR_VITVI Probable polygalacturonase OS=Vitis vinifera OX=29760 GN=GSVIVT00026920001 PE=1 SV=1 && PF00295:Glycosyl hydrolases family 28	-	73	68	79	159	127	160	0.42829	0.322353	0.413152	1.39374	0.850376	1.2705
Ceric.06G066500.v2.1	1248.44	931.426	1111.74	3348.49	2188.44	2318.45	1097.2	2618.46	-1.25487	4.46382e-08	2.51337e-07	Ceric.06G066500	Chr06	156036806	156051599	+	4187	-	- && sp|Q5XHH9|TT39B_XENLA Tetratricopeptide repeat protein 39B OS=Xenopus laevis OX=8355 GN=ttc39b PE=2 SV=1 && PF10300:Protein of unknown function (DUF3808)	-	1359	1244	1342	2512	2130	1903	11.1724	8.26336	9.8344	30.8543	19.9848	21.1742
Ceric.32G072200.v2.1	306.828	238.098	295.746	633.175	493.171	661.545	280.224	595.963	-1.0887	4.4823e-08	2.52165e-07	Ceric.32G072200	Chr32	135156412	135202643	+	1651	-	- && sp|Q86V88|MGDP1_HUMAN Magnesium-dependent phosphatase 1 OS=Homo sapiens OX=9606 GN=MDP1 PE=1 SV=1 && PF12689:Acid Phosphatase	-	334	318	357	475	480	543	6.96355	5.35697	6.63467	14.796	11.4213	15.3223
Ceric.01G093900.v2.1	14.6983	13.4772	10.7695	161.293	65.7561	56.0425	12.9817	94.3638	-2.85901	4.49177e-08	2.52645e-07	Ceric.01G093900	Chr01	183460694	183461918	+	1225	-	- && - && -	-	16	18	13	121	64	46	0.449588	0.408673	0.325616	5.07982	2.05242	1.74942
Ceric.16G042500.v2.1	0.918646	0	0	59.985	34.9329	26.8029	0.306215	40.5736	-7.08957	4.49585e-08	2.5282e-07	Ceric.16G042500	Chr16	109896329	109900159	-	1977	-	- && sp|A0A068Q5V6|C7150_PRUMU Cytochrome P450 71AU50 OS=Prunus mume OX=102107 GN=CYP71AU50 PE=2 SV=1 && PF00067:Cytochrome P450	p450	1	0	0	45	34	22	0.017411	0	0	1.17059	0.675609	0.518427
Ceric.1Z071600.v2.1	179.136	205.902	186.394	569.191	367.823	409.354	190.477	448.789	-1.23367	4.52755e-08	2.54496e-07	Ceric.1Z071600	scaffold_327	199250	223468	-	2972	-	- && - && -	-	195	275	225	427	358	336	2.25848	2.57349	2.32291	7.38887	4.73214	5.26699
Ceric.35G062500.v2.1	1.83729	2.24621	1.65684	35.991	31.8506	20.7114	1.91345	29.5176	-3.93853	4.54692e-08	2.55477e-07	Ceric.35G062500	Chr35	128707347	128709505	+	2159	-	- && sp|D2XNR1|FLOT4_MEDTR Flotillin-like protein 4 OS=Medicago truncatula OX=3880 GN=FLOT4 PE=2 SV=1 && PF01145:SPFH domain / Band 7 family	-	2	3	2	27	31	17	0.0318866	0.0386463	0.0284234	0.643147	0.564069	0.366833
Ceric.26G033400.v2.1	267.326	253.821	271.722	743.814	466.457	595.756	264.29	602.009	-1.18621	4.54881e-08	2.5553e-07	Ceric.26G033400	Chr26	89526557	89588761	+	2368	-	- && sp|P41209|CETN1_MOUSE Centrin-1 OS=Mus musculus OX=10090 GN=Cetn1 PE=1 SV=1 && PF13499:EF-hand domain pair	-	291	339	328	558	454	489	4.23002	3.9816	4.25002	12.1186	7.53177	9.62053
Ceric.13G013000.v2.1	327.957	232.857	277.52	707.823	521.939	759.01	279.445	662.924	-1.24664	4.5876e-08	2.57492e-07	Ceric.13G013000	Chr13	26358570	26406042	+	1818	-	- && sp|Q9LT17|BBR_ARATH E3 ubiquitin ligase BIG BROTHER-related OS=Arabidopsis thaliana OX=3702 GN=BBR PE=2 SV=1 && PF13639:Ring finger domain	-	357	311	335	531	508	623	6.75936	4.7578	5.65392	15.021	10.9772	15.9649
Ceric.11G039400.v2.1	71.6544	169.214	114.322	353.245	466.457	437.375	118.397	419.026	-1.82055	4.68718e-08	2.62639e-07	Ceric.11G039400	Chr11	75930535	75935911	+	5377	-	- && sp|Q10PC5|TTA1_ORYSJ Protein TITANIA OS=Oryza sativa subsp. japonica OX=39947 GN=TTA PE=1 SV=1 && PF07227:PHD - plant homeodomain finger protein	-	78	226	138	265	454	359	0.499328	1.16898	0.787476	2.53457	3.31695	3.11047
Ceric.22G076700.v2.1	104.726	77.1197	80.3567	253.27	182.884	210.768	87.4007	215.641	-1.30358	4.75234e-08	2.66011e-07	Ceric.22G076700	Chr22	171179479	171232164	+	2293	-	- && sp|Q7XJL2|GLR31_ARATH Glutamate receptor 3.1 OS=Arabidopsis thaliana OX=3702 GN=GLR3.1 PE=2 SV=3 && PF00497:Bacterial extracellular solute-binding proteins, family 3|PF00060:Ligand-gated ion channel	Lig_chan	114	103	97	190	178	173	1.71132	1.24932	1.29797	4.26137	3.04957	3.51491
Ceric.16G033400.v2.1	3.67458	4.49241	4.1421	26.66	31.8506	47.5143	4.10303	35.3416	-3.10112	4.82957e-08	2.70051e-07	Ceric.16G033400	Chr16	87737364	87746846	+	2944	-	- && sp|Q9LXU9|IRKI_ARATH IRK-interacting protein OS=Arabidopsis thaliana OX=3702 GN=IRKI PE=1 SV=1 && -	-	4	6	5	20	31	39	0.0467685	0.056683	0.0521111	0.349375	0.413663	0.617161
Ceric.12G044800.v2.1	5.51188	11.9798	5.79894	54.653	43.1524	42.641	7.76352	46.8155	-2.5679	4.82861e-08	2.70051e-07	Ceric.12G044800	Chr12	96620535	96621489	-	955	-	- && sp|K7NBW3|74AC1_SIRGR Mogroside IE synthase OS=Siraitia grosvenorii OX=190515 GN=UGT74AC1 PE=1 SV=1 && PF00201:UDP-glucoronosyl and UDP-glucosyl transferase	UDPGT	6	16	7	41	42	35	0.216261	0.465968	0.224902	2.2079	1.7277	1.70741
Ceric.36G045300.v2.1	22.9661	29.2007	37.2789	93.31	85.2774	91.3736	29.8152	89.987	-1.58797	4.84037e-08	2.70542e-07	Ceric.36G045300	Chr36	97214859	97216638	+	1780	-	- && - && -	-	25	39	45	70	83	75	0.483449	0.609374	0.775695	2.02245	1.83181	1.96297
Ceric.18G085100.v2.1	96.4578	125.039	93.6114	233.275	351.384	247.318	105.036	277.326	-1.40123	4.8864e-08	2.72829e-07	Ceric.18G085100	Chr18	179154674	179154889	-	216	-	- && - && -	-	105	167	113	175	342	203	16.7327	21.5032	16.0518	41.6662	62.2007	43.7839
Ceric.02G007700.v2.1	381.238	301.74	318.941	1135.72	678.109	763.884	333.973	859.236	-1.363	4.96999e-08	2.77264e-07	Ceric.02G007700	Chr02	18887692	18994397	-	2720	-	- && - && -	-	415	403	385	852	660	627	5.25183	4.12074	4.343	16.1091	9.53231	10.7392
Ceric.33G050600.v2.1	14.6983	5.24115	7.45577	102.641	38.0152	118.177	9.13175	86.2776	-3.25269	5.03247e-08	2.80691e-07	Ceric.33G050600	Chr33	112535722	112537313	+	1462	-	- && - && PF02298:Plastocyanin-like domain	Cu_bind_like	16	7	9	77	37	97	0.376707	0.133165	0.188883	2.70859	0.994209	3.09098
Ceric.12G045200.v2.1	70.7357	29.9494	49.7052	311.922	158.226	215.642	50.1301	228.596	-2.19259	5.09341e-08	2.83896e-07	Ceric.12G045200	Chr12	97006865	97007923	+	1059	-	- && sp|K7NBW3|74AC1_SIRGR Mogroside IE synthase OS=Siraitia grosvenorii OX=190515 GN=UGT74AC1 PE=1 SV=1 && PF00201:UDP-glucoronosyl and UDP-glucosyl transferase	UDPGT	77	40	60	234	154	177	2.5028	1.05052	1.73842	11.3637	5.71279	7.78663
Ceric.14G082300.v2.1	12.861	14.226	7.45577	58.652	97.6067	47.5143	11.5143	67.9243	-2.56373	5.22652e-08	2.90846e-07	Ceric.14G082300	Chr14	157520116	157566140	-	3168	-	- && sp|F4KD71|DUR3_ARATH Urea-proton symporter DUR3 OS=Arabidopsis thaliana OX=3702 GN=DUR3 PE=1 SV=1 && PF00474:Sodium:solute symporter family	-	14	19	9	44	95	39	0.152116	0.166805	0.0871677	0.714277	1.17804	0.573524
Ceric.25G007300.v2.1	284.78	163.973	204.62	770.474	531.186	555.552	217.791	619.07	-1.50823	5.25295e-08	2.92195e-07	Ceric.25G007300	Chr25	15665385	15668382	+	1144	-	- && - && -	-	310	219	247	578	517	456	9.32753	5.32424	6.62475	25.9837	17.7537	18.57
Ceric.10G089700.v2.1	143.309	107.069	130.89	595.851	283.573	387.424	127.089	422.283	-1.73182	5.3651e-08	2.98185e-07	Ceric.10G089700	Chr10	195470426	195473956	+	1257	-	- && - && -	-	156	143	158	447	276	318	4.27189	3.16403	3.85674	18.2882	8.62575	11.7859
Ceric.25G018200.v2.1	67.9798	20.2158	59.6462	537.199	215.762	275.339	49.2806	342.767	-2.80113	5.38075e-08	2.98993e-07	Ceric.25G018200	Chr25	31101087	31206759	-	4758	-	- && sp|E9Q8T7|DYH1_MOUSE Dynein axonemal heavy chain 1 OS=Mus musculus OX=10090 GN=Dnah1 PE=1 SV=1 && PF08393:Dynein heavy chain, N-terminal region 2	-	74	27	72	403	210	226	0.535351	0.157826	0.464308	4.35592	1.73388	2.21287
Ceric.30G008800.v2.1	169.031	140.762	168.169	606.515	364.741	359.403	159.321	443.553	-1.47641	5.44208e-08	3.02338e-07	Ceric.30G008800	Chr30	25268139	25395136	+	1905	-	- && sp|B3NLX1|DAAF1_DROER Dynein axonemal assembly factor 1 homolog OS=Drosophila erecta OX=7220 GN=dtr PE=3 SV=1 && PF14580:Leucine-rich repeat	-	184	188	203	455	355	295	3.32471	2.74475	3.26964	12.2833	7.32077	7.21438
Ceric.31G048600.v2.1	192.916	182.691	204.62	347.913	606.189	533.622	193.409	495.908	-1.36033	5.46939e-08	3.03792e-07	Ceric.31G048600	Chr31	92844528	92846639	-	1800	-	- && - && -	-	210	244	247	261	590	438	4.01585	3.77013	4.2104	7.45705	12.8766	11.3364
Ceric.27G018700.v2.1	0.918646	0.748735	2.48526	23.994	25.686	47.5143	1.38421	32.3981	-4.55309	5.51125e-08	3.05989e-07	Ceric.27G018700	Chr27	59295338	59297475	+	2138	-	- && - && -	-	1	1	3	18	25	39	0.0160999	0.0130086	0.0430539	0.432976	0.459362	0.849824
Ceric.02G029900.v2.1	9.18646	5.98988	6.62735	51.987	32.878	42.641	7.2679	42.502	-2.55344	5.56482e-08	3.08707e-07	Ceric.02G029900	Chr02	56663419	56663962	-	544	-	- && - && -	-	10	8	8	39	32	35	0.63275	0.409007	0.451221	3.68693	2.31086	2.99738
Ceric.33G041600.v2.1	229.661	176.701	237.756	818.462	448.991	568.953	214.706	612.135	-1.51101	5.60315e-08	3.10769e-07	Ceric.33G041600	Chr33	95419764	95443166	+	2392	-	- && sp|P55233|GLGL1_BETVU Glucose-1-phosphate adenylyltransferase large subunit, chloroplastic/amyloplastic OS=Beta vulgaris OX=161934 GN=AGPS1 PE=2 SV=1 && PF00483:Nucleotidyl transferase	-	250	236	287	614	437	467	3.59758	2.74404	3.68145	13.201	7.17701	9.09552
Ceric.22G070300.v2.1	0.918646	5.98988	4.1421	79.98	47.2622	28.0212	3.68354	51.7545	-3.77667	5.68166e-08	3.15058e-07	Ceric.22G070300	Chr22	159746482	159747630	+	1049	-	- && - && PF08881:CVNH domain	-	1	8	5	60	46	23	0.0328137	0.212106	0.146249	2.94154	1.72268	1.02147
Ceric.39G048400.v2.1	90.9459	112.31	123.434	222.611	279.463	229.043	108.897	243.706	-1.16236	5.7755e-08	3.20062e-07	Ceric.39G048400	Chr39	88690050	88694243	-	3851	-	- && - && -	-	99	150	149	167	272	188	0.884897	1.08332	1.18717	2.23019	2.77472	2.27434
Ceric.13G011300.v2.1	230.58	157.983	179.767	767.808	430.497	493.418	189.443	563.907	-1.5738	5.83853e-08	3.23421e-07	Ceric.13G011300	Chr13	22932644	22938200	-	4013	-	- && - && -	-	251	211	217	576	419	405	2.15296	1.46235	1.65916	7.38164	4.10174	4.70173
Ceric.14G006700.v2.1	440.031	461.221	467.229	885.112	1191.83	800.433	456.16	959.124	-1.07302	5.99232e-08	3.31321e-07	Ceric.14G006700	Chr14	14699837	14700527	-	691	-	- && - && PF00887:Acyl CoA binding protein	-	479	616	564	664	1160	657	23.861	24.7937	25.0438	49.4185	65.9482	44.2955
Ceric.01G106000.v2.1	10.1051	3.74368	11.5979	46.655	57.5366	47.5143	8.48222	50.5686	-2.59631	6.03213e-08	3.33384e-07	Ceric.01G106000	Chr01	201086962	201087556	+	595	-	- && sp|Q85FK5|PSBE_ADICA Cytochrome b559 subunit alpha OS=Adiantum capillus-veneris OX=13818 GN=psbE PE=2 SV=4 && -	-	11	5	14	35	56	39	0.636366	0.233718	0.721954	3.02517	3.69738	3.05365
Ceric.19G019200.v2.1	63.3866	108.567	77.8714	267.933	196.241	243.663	83.2749	235.946	-1.49606	6.07084e-08	3.35177e-07	Ceric.19G019200	Chr19	48823024	48835479	+	2502	-	- && - && PF04784:Protein of unknown function, DUF547|PF14389:Leucine-zipper of ternary complex factor MIP1	-	69	145	94	201	191	200	0.949277	1.61183	1.15276	4.1315	2.99895	3.72404
Ceric.31G003400.v2.1	1.83729	9.73356	4.1421	79.98	39.0427	48.7326	5.23765	55.9184	-3.37949	6.23673e-08	3.43554e-07	Ceric.31G003400	Chr31	5600257	5704155	+	2024	-	- && sp|Q9FHB6|DTX16_ARATH Protein DETOXIFICATION 16 OS=Arabidopsis thaliana OX=3702 GN=DTX16 PE=2 SV=1 && PF01554:MatE	MatE	2	13	5	60	38	40	0.0340134	0.178637	0.075798	1.52454	0.737558	0.920707
Ceric.23G079600.v2.1	185.566	195.42	152.429	494.543	341.11	383.769	177.805	406.474	-1.19062	6.28794e-08	3.46018e-07	Ceric.23G079600	Chr23	161354529	161357173	-	1621	-	- && sp|Q9ZT66|E134_MAIZE Endo-1,3;1,4-beta-D-glucanase OS=Zea mays OX=4577 PE=1 SV=1 && PF01738:Dienelactone hydrolase family	-	202	261	184	371	332	315	4.28943	4.47813	3.48284	11.7704	8.04597	9.05315
Ceric.36G003100.v2.1	349.085	428.276	568.296	1560.94	946.271	1246.34	448.553	1251.18	-1.47908	6.35687e-08	3.49667e-07	Ceric.36G003100	Chr36	9641194	9645116	+	2742	-	- && - && -	-	380	572	686	1171	921	1023	4.77032	5.80187	7.67636	21.9628	13.1952	17.3812
Ceric.31G054900.v2.1	337.143	277.781	309	1015.75	617.491	672.51	307.975	768.582	-1.31887	6.35858e-08	3.49689e-07	Ceric.31G054900	Chr31	103248640	103315427	+	4309	-	- && - && PF12799:Leucine Rich repeats (2 copies)|PF13855:Leucine rich repeat	-	367	371	373	762	601	552	2.93171	2.39462	2.65602	9.09448	5.47925	5.96808
Ceric.12G058500.v2.1	1.83729	5.24115	4.1421	34.658	39.0427	26.8029	3.74018	33.5012	-3.13695	6.53457e-08	3.58629e-07	Ceric.12G058500	Chr12	126205410	126206125	-	716	-	- && sp|Q85FM3|PSBC_ADICA Photosystem II CP43 reaction center protein OS=Adiantum capillus-veneris OX=13818 GN=psbC PE=2 SV=3 && PF00421:Photosystem II protein	-	2	7	5	26	38	22	0.0961497	0.27191	0.214267	1.8675	2.08494	1.43147
Ceric.09G014400.v2.1	209.451	160.978	163.199	515.871	357.549	382.551	177.876	418.657	-1.23484	6.57556e-08	3.60434e-07	Ceric.09G014400	Chr09	33483687	33505714	-	2788	-	- && sp|Q2QY53|CIPKW_ORYSJ CBL-interacting protein kinase 32 OS=Oryza sativa subsp. japonica OX=39947 GN=CIPK32 PE=2 SV=2 && PF03822:NAF domain|PF00069:Protein kinase domain	Pkinase	228	215	197	387	348	314	2.81497	2.14479	2.16806	7.13867	4.90354	5.24697
Ceric.14G037100.v2.1	289.373	259.062	250.183	974.423	568.174	589.664	266.206	710.754	-1.41604	6.60402e-08	3.61772e-07	Ceric.14G037100	Chr14	74435775	74471060	+	896	-	- && - && -	-	315	346	302	731	553	484	12.1013	10.7401	10.3418	41.9574	24.246	25.1657
Ceric.15G012500.v2.1	167.194	127.285	135.861	443.889	276.381	371.586	143.446	363.952	-1.3428	6.65407e-08	3.64289e-07	Ceric.15G012500	Chr15	38708026	38710429	+	1817	-	- && - && PF13360:PQQ-like domain	-	182	170	164	333	269	305	3.44784	2.60216	2.76941	9.42516	5.81595	7.82018
Ceric.16G006900.v2.1	113.912	128.782	111.837	319.92	214.735	292.396	118.177	275.683	-1.21793	6.75461e-08	3.6949e-07	Ceric.16G006900	Chr16	18151229	18165728	+	928	-	- && sp|O22969|Y2416_ARATH Uncharacterized protein At2g34160 OS=Arabidopsis thaliana OX=3702 GN=At2g34160 PE=1 SV=1 && PF01918:Alba	-	124	172	135	240	209	240	4.59944	5.1549	4.46359	13.3003	8.84752	12.0486
Ceric.37G009200.v2.1	90.9459	45.6728	67.102	198.617	281.518	197.367	67.9069	225.834	-1.74059	6.8366e-08	3.73745e-07	Ceric.37G009200	Chr37	21360336	21362915	-	2392	-	- && - && -	-	99	61	81	149	274	162	1.42464	0.709264	1.03902	3.2035	4.5	3.15519
Ceric.21G022000.v2.1	15.617	16.4722	12.4263	69.316	51.3719	52.3875	14.8385	57.6918	-1.95288	6.85258e-08	3.7454e-07	Ceric.21G022000	Chr21	48865003	48869451	+	1825	-	- && sp|Q9SYX1|LIL31_ARATH Light-harvesting complex-like protein 3 isotype 1, chloroplastic OS=Arabidopsis thaliana OX=3702 GN=LIL3.1 PE=1 SV=1 && -	-	17	22	15	52	50	43	0.32064	0.335274	0.252189	1.46534	1.07629	1.09768
Ceric.08G049700.v2.1	7.34917	3.74368	2.48526	86.645	32.878	37.7678	4.52603	52.4303	-3.54697	7.0733e-08	3.86053e-07	Ceric.08G049700	Chr08	125070234	125071335	-	886	-	- && - && -	-	8	5	3	65	32	31	0.310805	0.156955	0.103893	3.77293	1.41886	1.63005
Ceric.22G006300.v2.1	3.67458	5.24115	14.9115	59.985	50.3445	73.0989	7.94243	61.1428	-2.93878	7.24836e-08	3.95042e-07	Ceric.22G006300	Chr22	22501479	22504486	+	2675	-	- && sp|Q9LSQ4|GH36_ARATH Indole-3-acetic acid-amido synthetase GH3.6 OS=Arabidopsis thaliana OX=3702 GN=GH3.6 PE=1 SV=1 && PF03321:GH3 auxin-responsive promoter	-	4	7	18	45	49	60	0.0514716	0.0727803	0.206465	0.865143	0.719607	1.04496
Ceric.11G055100.v2.1	0	0	0.828419	35.991	28.7683	34.1128	0.27614	32.9574	-6.79079	7.33646e-08	3.99722e-07	Ceric.11G055100	Chr11	108996955	108998327	+	1373	-	- && - && -	-	0	0	1	27	28	28	0	0	0.0223474	1.01133	0.801144	0.950078
Ceric.07G083400.v2.1	134.122	170.712	238.585	418.562	538.378	681.038	181.14	545.993	-1.59135	7.38262e-08	4.02032e-07	Ceric.07G083400	Chr07	166366806	166368293	+	1488	-	- && sp|Q9FHA7|HEC1_ARATH Transcription factor HEC1 OS=Arabidopsis thaliana OX=3702 GN=HEC1 PE=1 SV=1 && -	-	146	228	288	314	524	559	3.37739	4.26159	5.93865	10.8524	13.8341	17.5017
Ceric.33G056300.v2.1	386.75	423.784	503.679	951.762	759.277	1066.03	438.071	925.688	-1.07838	7.46313e-08	4.05919e-07	Ceric.33G056300	Chr33	122281904	122300893	+	3416	-	- && sp|Q9SCQ6|IDD2_ARATH Zinc finger protein GAI-ASSOCIATED FACTOR 1 OS=Arabidopsis thaliana OX=3702 GN=GAF1 PE=1 SV=1 && -	-	421	566	608	714	739	875	4.24224	4.60827	5.46115	10.7493	8.49865	11.9333
Ceric.23G046100.v2.1	50.5255	62.8937	203.791	549.196	706.878	1080.65	105.737	778.906	-2.88071	7.71722e-08	4.19397e-07	Ceric.23G046100	Chr23	97459129	97474046	-	4401	-	- && - && -	-	55	84	246	412	688	887	0.430172	0.530845	1.71507	4.81443	6.1413	9.38954
Ceric.15G043300.v2.1	4.59323	7.48735	3.31368	30.659	38.0152	65.789	5.13142	44.8211	-3.11291	7.88241e-08	4.28026e-07	Ceric.15G043300	Chr15	119296841	119297322	+	482	-	- && - && -	-	5	10	4	23	37	54	0.357071	0.577022	0.254631	2.45403	3.01563	5.21938
Ceric.1Z097900.v2.1	18.3729	13.4772	15.74	90.644	69.8658	47.5143	15.8634	69.3414	-2.13172	7.95256e-08	4.3166e-07	Ceric.1Z097900	scaffold_514	161517	162791	+	699	-	- && - && -	-	20	18	19	68	68	39	0.984881	0.716201	0.834017	5.00301	3.82169	2.59932
Ceric.25G008900.v2.1	1.83729	4.49241	1.65684	27.993	35.9603	26.8029	2.66218	30.2521	-3.47661	7.97625e-08	4.32769e-07	Ceric.25G008900	Chr25	17266251	17267341	+	1091	-	- && - && -	-	2	6	2	21	35	22	0.063101	0.152956	0.0562476	0.989906	1.26028	0.939442
Ceric.20G077200.v2.1	124.936	107.818	175.625	451.887	311.314	348.438	136.126	370.546	-1.4439	8.13256e-08	4.40624e-07	Ceric.20G077200	Chr20	143421985	143425035	-	2765	-	- && - && -	-	136	144	212	339	303	286	1.69307	1.44846	2.35255	6.30527	4.30498	4.81884
Ceric.35G006200.v2.1	190.16	247.083	178.939	423.894	402.756	408.136	205.394	411.595	-1.00038	8.26642e-08	4.47604e-07	Ceric.35G006200	Chr35	11835479	11888185	-	3648	-	- && sp|Q5VQ09|KINUB_ORYSJ Kinesin-like protein KIN-UB OS=Oryza sativa subsp. japonica OX=39947 GN=KINUB PE=2 SV=1 && PF00225:Kinesin motor domain	Kinesin	207	330	216	318	392	335	1.9532	2.51593	1.81676	4.48303	4.22138	4.27821
Ceric.05G011500.v2.1	238.848	172.209	202.134	853.12	425.36	594.538	204.397	624.339	-1.6107	8.36372e-08	4.52743e-07	Ceric.05G011500	Chr05	24399925	24616207	-	3544	-	- && sp|O95398|RPGF3_HUMAN Rap guanine nucleotide exchange factor 3 OS=Homo sapiens OX=9606 GN=RAPGEF3 PE=1 SV=6 && PF00027:Cyclic nucleotide-binding domain	cNMP_binding	260	230	244	640	414	488	2.52529	1.80498	2.11249	9.28722	4.58912	6.41502
Ceric.38G065000.v2.1	540.164	416.297	448.175	2239.44	996.615	1366.95	468.212	1534.33	-1.71218	8.44947e-08	4.56989e-07	Ceric.38G065000	Chr38	122270613	122273346	+	775	-	- && - && PF06521:PAR1 protein	-	588	556	541	1680	970	1122	26.116	19.9532	21.4187	111.483	49.1692	67.4471
Ceric.14G087300.v2.1	115.749	92.8432	114.322	354.578	237.338	233.916	107.638	275.278	-1.35403	8.45002e-08	4.56989e-07	Ceric.14G087300	Chr14	167862285	167918536	+	1470	-	- && sp|P26356|TBP1_WHEAT TATA-box-binding protein 1 OS=Triticum aestivum OX=4565 GN=TBP1 PE=2 SV=1 && PF00352:Transcription factor TFIID (or TATA-binding protein, TBP)	-	126	124	138	266	231	192	2.95042	2.34609	2.88045	9.30601	6.17331	6.08493
Ceric.23G077000.v2.1	316.933	250.078	251.011	674.498	483.924	586.01	272.674	581.477	-1.09236	8.58455e-08	4.63795e-07	Ceric.23G077000	Chr23	156388764	156467975	+	4162	-	- && - && -	-	345	334	303	506	471	481	2.8533	2.23195	2.23377	6.25241	4.44572	5.38412
Ceric.33G067700.v2.1	1090.43	941.16	927.001	3068.56	1901.79	2024.84	986.198	2331.73	-1.24124	8.58641e-08	4.63801e-07	Ceric.33G067700	Chr33	148410488	148415738	-	5027	-	- && - && -	-	1187	1257	1119	2302	1851	1662	8.1278	6.9545	6.82998	23.5503	14.4651	15.4026
Ceric.12G095400.v2.1	9996.7	6473.56	8720.77	16991.7	16795.5	18223.6	8397.01	17336.9	-1.04597	8.63643e-08	4.66409e-07	Ceric.12G095400	Chr12	191405804	191410320	+	3466	-	- && sp|Q9FJ95|DHSO_ARATH Sorbitol dehydrogenase OS=Arabidopsis thaliana OX=3702 GN=SDH PE=1 SV=1 && PF00107:Zinc-binding dehydrogenase|PF08240:Alcohol dehydrogenase GroES-like domain	ADH_N	10882	8646	10527	12747	16347	14958	108.072	69.3787	93.1911	189.138	185.282	201.056
Ceric.31G026100.v2.1	210.37	312.223	260.952	518.537	531.186	578.7	261.182	542.807	-1.05328	8.73455e-08	4.71422e-07	Ceric.31G026100	Chr31	47887112	47907077	+	4961	-	- && sp|Q5NB82|NLP3_ORYSJ Protein NLP3 OS=Oryza sativa subsp. japonica OX=39947 GN=NLP3 PE=3 SV=1 && PF00564:PB1 domain	-	229	417	315	389	517	475	1.5889	2.33779	1.94823	4.03255	4.09397	4.46063
Ceric.26G027900.v2.1	318.77	534.597	454.802	915.771	1350.05	1151.31	436.056	1139.04	-1.38479	8.87631e-08	4.78589e-07	Ceric.26G027900	Chr26	75496099	75497327	-	1229	-	- && - && -	-	347	714	549	687	1314	945	9.71871	16.1579	13.7063	28.7478	42.0017	35.8222
Ceric.03G099500.v2.1	25.7221	22.4621	30.6515	74.648	76.0305	77.9722	26.2786	76.2169	-1.53924	8.90751e-08	4.80175e-07	Ceric.03G099500	Chr03	213921255	213927946	+	2589	-	- && - && -	-	28	30	37	56	74	64	0.372269	0.322277	0.438499	1.11239	1.12285	1.15165
Ceric.04G106400.v2.1	174.543	189.43	186.394	514.538	339.055	377.678	183.456	410.423	-1.15895	9.11347e-08	4.90683e-07	Ceric.04G106400	Chr04	203998495	204065476	-	1677	-	- && sp|Q9LHP2|SL30A_ARATH Serine/arginine-rich SC35-like splicing factor SCL30A OS=Arabidopsis thaliana OX=3702 GN=SCL30A PE=1 SV=1 && PF00076:RNA recognition motif. (a.k.a. RRM, RBD, or RNP domain)	RRM_1	190	253	225	386	330	310	3.89988	4.19592	4.11669	11.8373	7.73044	8.61193
Ceric.12G060200.v2.1	389.506	257.565	337.167	1500.96	681.192	1117.19	328.079	1099.78	-1.74509	9.1385e-08	4.91931e-07	Ceric.12G060200	Chr12	129006298	129025398	-	2510	-	- && sp|Q9ZSA7|DLO2_ARATH Protein DMR6-LIKE OXYGENASE 2 OS=Arabidopsis thaliana OX=3702 GN=DLO2 PE=2 SV=1 && PF03171:2OG-Fe(II) oxygenase superfamily|PF14226:non-haem dioxygenase in morphine synthesis N-terminal	2OG-FeII_Oxy	424	344	407	1126	663	917	5.81465	3.81175	4.9753	23.0709	10.3768	17.0203
Ceric.12G011800.v2.1	8.26781	5.98988	0.828419	43.989	56.5091	40.2044	5.0287	46.9008	-3.23514	9.14853e-08	4.92372e-07	Ceric.12G011800	Chr12	26553231	26553545	+	315	-	- && - && -	-	9	8	1	33	55	33	0.983474	0.706348	0.0974065	5.38769	6.85923	4.88062
Ceric.07G055300.v2.1	27.5594	13.4772	42.2494	219.945	108.908	147.416	27.762	158.757	-2.51768	9.15944e-08	4.9286e-07	Ceric.07G055300	Chr07	116525389	116527349	+	1775	-	- && - && PF07939:Protein of unknown function (DUF1685)	-	30	18	51	165	106	121	0.581774	0.282042	0.881597	4.78063	2.34601	3.17584
Ceric.35G039200.v2.1	0	2.99494	0.828419	37.324	25.686	26.8029	1.27445	29.9376	-4.46289	9.16253e-08	4.92927e-07	Ceric.35G039200	Chr35	78335081	78335698	+	618	-	- && sp|P0C291|GRXS9_ORYSJ Monothiol glutaredoxin-S9 OS=Oryza sativa subsp. japonica OX=39947 GN=GRXS9 PE=3 SV=1 && -	-	0	4	1	28	25	22	0	0.180016	0.0496489	2.33007	1.58919	1.65846
Ceric.29G018600.v2.1	394.099	244.088	311.486	1402.32	658.588	1167.15	316.557	1076.02	-1.76531	9.18127e-08	4.93836e-07	Ceric.29G018600	Chr29	27529778	27530236	-	459	-	- && - && -	-	429	326	376	1052	641	958	32.1718	19.7535	25.1347	117.87	54.8616	97.2355
Ceric.11G045600.v2.1	0.918646	0	0	19.995	47.2622	45.0777	0.306215	37.4449	-6.98336	9.4095e-08	5.05602e-07	Ceric.11G045600	Chr11	86221164	86224014	+	2851	-	- && - && PF03732:Retrotransposon gag protein	Retrotrans_gag	1	0	0	15	46	37	0.0120735	0	0	0.270579	0.633846	0.604612
Ceric.09G093200.v2.1	75.329	71.1298	56.3325	141.298	174.665	154.726	67.5971	156.896	-1.21867	9.49089e-08	5.09873e-07	Ceric.09G093200	Chr09	185087397	185088558	-	1162	-	- && - && PF02214:BTB/POZ domain	K_tetra	82	95	68	106	170	127	2.42906	2.27382	1.79557	4.69136	5.74733	5.09178
Ceric.26G065100.v2.1	14.6983	15.7234	16.5684	51.987	60.6189	52.3875	15.6634	54.9978	-1.81363	9.62498e-08	5.16661e-07	Ceric.26G065100	Chr26	143080601	143082148	-	1548	-	- && - && PF14009:Domain of unknown function (DUF4228)	-	16	21	20	39	59	43	0.355779	0.377301	0.396422	1.29567	1.49728	1.2941
Ceric.32G021400.v2.1	26802.4	17320.5	28506.7	55634.1	51840.4	66560.2	24209.9	58011.6	-1.26076	9.63758e-08	5.17233e-07	Ceric.32G021400	Chr32	40503183	40504463	-	971	-	- && sp|P15195|CB23_POLMU Chlorophyll a-b binding protein type 1 member F3, chloroplastic OS=Polystichum munitum OX=3279 GN=CABF3 PE=3 SV=1 && PF00504:Chlorophyll A-B binding protein	-	29176	23133	34411	41736	50456	54633	1034.28	662.601	1087.37	2210.5	2041.35	2621.25
Ceric.19G007500.v2.1	3623.14	2605.6	3423.03	7275.51	5597.49	7091.81	3217.26	6654.94	-1.04863	9.8165e-08	5.26623e-07	Ceric.19G007500	Chr19	16889215	16909923	-	2035	-	- && - && PF05542:Protein of unknown function (DUF760)	-	3944	3480	4132	5458	5448	5821	66.7119	47.5614	62.3009	137.933	105.171	133.262
Ceric.14G097100.v2.1	81.7595	86.8533	101.067	215.946	170.555	196.149	89.8933	194.216	-1.10749	1.00174e-07	5.36969e-07	Ceric.14G097100	Chr14	187491002	187492644	+	1643	-	- && - && PF14009:Domain of unknown function (DUF4228)	-	89	116	122	162	166	161	1.86459	1.96363	2.27835	5.0708	3.96912	4.56521
Ceric.17G066100.v2.1	352.76	274.786	207.933	1014.41	760.305	614.031	278.493	796.249	-1.51589	1.00958e-07	5.40955e-07	Ceric.17G066100	Chr17	146752756	146754527	+	1567	-	- && sp|O66921|DNAJ2_AQUAE Chaperone protein DnaJ 2 OS=Aquifex aeolicus (strain VF5) OX=224324 GN=dnaJ2 PE=3 SV=1 && PF00226:DnaJ domain	DnaJ	384	367	251	761	740	504	8.43516	6.51383	4.91477	24.9755	18.5518	14.9842
Ceric.27G045100.v2.1	13.7797	35.1906	27.3378	85.312	135.622	116.958	25.436	112.631	-2.13883	1.01756e-07	5.44794e-07	Ceric.27G045100	Chr27	115487896	115489411	-	1052	-	- && - && -	-	15	47	33	64	132	96	0.490802	1.24257	0.962491	3.1287	4.92926	4.25136
Ceric.38G058200.v2.1	443.706	294.253	408.411	1273.01	742.838	1158.62	382.123	1058.16	-1.46952	1.02472e-07	5.48186e-07	Ceric.38G058200	Chr38	114336037	114338305	-	2269	-	- && sp|Q9CAD6|C86A7_ARATH Cytochrome P450 86A7 OS=Arabidopsis thaliana OX=3702 GN=CYP86A7 PE=2 SV=1 && PF00067:Cytochrome P450	p450	483	393	493	955	723	951	7.3273	4.81723	6.6667	21.6455	12.5178	19.5262
Ceric.24G076000.v2.1	0	0	0	11.997	41.0975	24.3663	0	25.8203	-7.41128	1.02547e-07	5.48479e-07	Ceric.24G076000	Chr24	146896781	146897881	-	737	-	- && - && -	-	0	0	0	9	40	20	0	0	0	0.628021	2.13214	1.26425
Ceric.04G101900.v2.1	45.0136	44.9241	58.8178	169.291	114.046	129.141	49.5852	137.493	-1.46722	1.02799e-07	5.49606e-07	Ceric.04G101900	Chr04	194093801	194096451	-	1261	-	- && - && PF03763:Remorin, C-terminal region	-	49	60	71	127	111	106	1.33756	1.32335	1.72759	5.1795	3.45805	3.91618
Ceric.17G063000.v2.1	81.7595	103.325	59.6462	187.953	260.969	236.353	81.577	228.425	-1.4852	1.04658e-07	5.58986e-07	Ceric.17G063000	Chr17	139599689	139601021	+	1333	-	- && sp|O94657|XDJ1_SCHPO DnaJ protein homolog xdj1 OS=Schizosaccharomyces pombe (strain 972 / ATCC 24843) OX=284812 GN=xdj1 PE=3 SV=1 && PF00226:DnaJ domain	DnaJ	89	138	72	141	254	194	2.29822	2.87931	1.6573	5.43987	7.4856	6.78022
Ceric.07G069600.v2.1	7.34917	16.4722	8.28419	50.654	56.5091	52.3875	10.7018	53.1835	-2.29495	1.04992e-07	5.60658e-07	Ceric.07G069600	Chr07	138929501	138929992	-	492	-	- && - && -	-	8	22	10	38	55	43	0.559701	1.24365	0.623639	3.97208	4.39158	4.0717
Ceric.34G020200.v2.1	145.146	109.315	146.63	369.241	254.805	330.163	133.697	318.07	-1.25011	1.05184e-07	5.61568e-07	Ceric.34G020200	Chr34	37407122	37409785	-	2537	-	- && sp|Q9C950|VIP5_ARATH Protein RTF1 homolog OS=Arabidopsis thaliana OX=3702 GN=VIP5 PE=1 SV=1 && PF03126:Plus-3 domain	-	158	146	177	277	248	271	2.14372	1.60056	2.14068	5.61511	3.8402	4.97646
Ceric.07G034400.v2.1	14.6983	4.49241	14.0831	70.649	72.9481	51.1692	11.0913	64.9221	-2.56741	1.06495e-07	5.68114e-07	Ceric.07G034400	Chr07	78086663	78089287	+	1024	-	- && - && PF06200:tify domain	Zim	16	6	17	53	71	42	0.537838	0.162964	0.509386	2.6618	2.72384	1.91083
Ceric.32G053000.v2.1	10.1051	8.23609	4.97052	35.991	60.6189	41.4227	7.77057	46.0109	-2.57894	1.06799e-07	5.69512e-07	Ceric.32G053000	Chr32	90035509	90035962	-	237	-	- && sp|Q32KY6|DCTP1_BOVIN dCTP pyrophosphatase 1 OS=Bos taurus OX=9913 GN=DCTPP1 PE=2 SV=1 && -	-	11	11	6	27	59	34	1.59763	1.29087	0.776786	5.85888	9.77973	6.68348
Ceric.30G048900.v2.1	169.031	137.019	160.713	371.907	275.354	327.727	155.588	324.996	-1.06207	1.07248e-07	5.71562e-07	Ceric.30G048900	Chr30	106783658	106831347	-	1041	-	- && sp|O22929|BL1S1_ARATH Biogenesis of lysosome-related organelles complex 1 subunit 1 OS=Arabidopsis thaliana OX=3702 GN=BLOS1 PE=1 SV=1 && PF06320:GCN5-like protein 1 (GCN5L1)	GCN5L1	184	183	194	279	268	269	6.08413	4.88922	5.71807	13.7833	10.1136	12.0385
Ceric.27G025400.v2.1	82.6781	42.6779	67.102	279.93	170.555	205.895	64.1527	218.793	-1.77258	1.07985e-07	5.75259e-07	Ceric.27G025400	Chr27	71776164	71779463	+	2244	-	- && sp|A0QNZ7|MGLL_MYCS2 Monoacylglycerol lipase OS=Mycolicibacterium smegmatis (strain ATCC 700084 / mc(2)155) OX=246196 GN=MSMEG_0220 PE=1 SV=1 && PF12146:Serine aminopeptidase, S33	-	90	57	81	210	166	169	1.38055	0.706466	1.10754	4.81278	2.90609	3.50862
Ceric.32G054500.v2.1	247.116	151.993	260.124	614.513	598.997	487.326	219.744	566.945	-1.36902	1.08427e-07	5.77497e-07	Ceric.32G054500	Chr32	91151372	91170729	-	3698	-	- && sp|Q9SIV3|GLK1_ARATH Transcription activator GLK1 OS=Arabidopsis thaliana OX=3702 GN=GLK1 PE=1 SV=2 && PF00249:Myb-like DNA-binding domain	Myb_DNA-binding	269	203	314	461	583	400	2.5039	1.52675	2.60532	6.41111	6.19334	5.03924
Ceric.29G067900.v2.1	28.478	10.4823	19.8821	103.974	77.0579	82.8454	19.6141	87.9591	-2.1769	1.11433e-07	5.9268e-07	Ceric.29G067900	Chr29	117580045	117580744	+	369	-	- && - && -	-	31	14	24	78	75	68	2.89179	1.05522	1.99565	10.8709	7.98469	8.58528
Ceric.30G057700.v2.1	268.245	247.831	230.301	814.463	510.637	512.911	248.792	612.67	-1.29921	1.12888e-07	6.00061e-07	Ceric.30G057700	Chr30	124884398	124921677	-	1271	-	- && - && PF13499:EF-hand domain pair	-	292	331	278	611	497	421	7.90803	7.24306	6.71116	24.7226	15.3615	15.4315
Ceric.28G053200.v2.1	532.815	545.828	622.971	1475.63	943.189	1314.56	567.205	1244.46	-1.13272	1.13751e-07	6.0429e-07	Ceric.28G053200	Chr28	108381177	108383907	-	2731	-	- && sp|Q0V7R1|GATL3_ARATH Probable galacturonosyltransferase-like 3 OS=Arabidopsis thaliana OX=3702 GN=GATL3 PE=2 SV=1 && PF01501:Glycosyl transferase family 8	Glyco_transf_8	580	729	752	1107	918	1079	7.31034	7.42412	8.44879	20.8461	13.2052	18.4065
Ceric.12G097700.v2.1	127.692	107.069	111.008	319.92	219.872	247.318	115.256	262.37	-1.1855	1.13867e-07	6.04784e-07	Ceric.12G097700	Chr12	198170493	198172818	+	315	-	- && - && PF05915:Eukaryotic protein of unknown function (DUF872)	-	139	143	134	240	214	203	15.1892	12.626	13.0525	39.1832	26.6886	30.0232
Ceric.24G039900.v2.1	2168	1658.45	2274.84	5294.67	3561.1	5193.68	2033.76	4683.15	-1.20329	1.15974e-07	6.15301e-07	Ceric.24G039900	Chr24	76107446	76115538	+	2417	-	- && sp|O64511|TLOV1_ARATH Protein TWIN LOV 1 OS=Arabidopsis thaliana OX=3702 GN=TLP1 PE=1 SV=2 && PF13426:PAS domain	-	2360	2215	2746	3972	3466	4263	33.6098	25.488	34.8596	84.5146	56.3346	82.1695
Ceric.01G106600.v2.1	654.995	1107.38	1002.39	1939.51	2849.09	2409.83	921.587	2399.48	-1.38032	1.16286e-07	6.16771e-07	Ceric.01G106600	Chr01	201535781	201555038	+	5623	-	- && sp|Q94IR2|CCD1_PHAVU Carotenoid 9,10(9',10')-cleavage dioxygenase 1 OS=Phaseolus vulgaris OX=3885 GN=CCD1 PE=1 SV=1 && PF03055:Retinal pigment epithelial membrane protein	RPE65	713	1479	1210	1455	2773	1978	4.36468	7.31542	6.60261	13.3074	19.3734	16.3882
Ceric.35G038200.v2.1	15.617	34.4418	4.97052	127.968	180.829	149.853	18.3431	152.883	-3.05137	1.16555e-07	6.18077e-07	Ceric.35G038200	Chr35	77762291	77763026	+	736	-	- && sp|P0C291|GRXS9_ORYSJ Monothiol glutaredoxin-S9 OS=Oryza sativa subsp. japonica OX=39947 GN=GRXS9 PE=3 SV=1 && -	-	17	46	6	96	176	123	0.795064	1.73828	0.250134	6.70799	9.39416	7.78573
Ceric.02G020800.v2.1	0	2.24621	0.828419	38.657	24.6585	24.3663	1.02487	29.2273	-4.74391	1.19977e-07	6.35339e-07	Ceric.02G020800	Chr02	37701164	37701942	-	608	-	- && sp|Q9LQ95|Y1164_ARATH BTB/POZ domain-containing protein At1g01640 OS=Arabidopsis thaliana OX=3702 GN=At1g01640 PE=1 SV=1 && PF00651:BTB/POZ domain	BTB	0	3	1	29	24	20	0	0.137233	0.0504655	2.45298	1.55071	1.53249
Ceric.05G039000.v2.1	193.834	118.3	93.6114	897.109	395.564	488.544	135.249	593.739	-2.13481	1.21619e-07	6.43525e-07	Ceric.05G039000	Chr05	78202235	78203804	+	751	-	- && sp|D9HP20|CNR4_MAIZE Cell number regulator 4 OS=Zea mays OX=4577 GN=CNR4 PE=2 SV=1 && PF04749:PLAC8 family	-	211	158	113	673	385	401	9.67105	5.85136	4.61676	46.0866	20.1393	24.8758
Ceric.06G019600.v2.1	24.8034	11.9798	13.2547	126.635	64.7286	73.0989	16.6793	88.1542	-2.4092	1.21997e-07	6.4527e-07	Ceric.06G019600	Chr06	53265495	53363895	+	1016	-	- && - && -	-	27	16	16	95	63	60	0.914747	0.437992	0.483198	4.80872	2.43596	2.75125
Ceric.1Z228800.v2.1	76.2476	59.8988	86.984	217.279	159.253	180.311	74.3768	185.614	-1.31901	1.22986e-07	6.50114e-07	Ceric.1Z228800	scaffold_2394	887	61783	-	1626	-	- && sp|Q9SKX0|AB13C_ARATH ABC transporter C family member 13 OS=Arabidopsis thaliana OX=3702 GN=ABCC13 PE=2 SV=3 && PF00005:ABC transporter|PF00664:ABC transporter transmembrane region	ABC_membrane	83	80	105	163	155	148	1.75707	1.36839	1.98138	5.15545	3.74485	4.24046
Ceric.16G047800.v2.1	681.635	975.602	1110.91	1926.18	2127.83	2666.89	922.716	2240.3	-1.27942	1.26139e-07	6.66119e-07	Ceric.16G047800	Chr16	123940612	123946475	+	4046	-	- && sp|Q6R3K6|YSL6_ARATH Probable metal-nicotianamine transporter YSL6 OS=Arabidopsis thaliana OX=3702 GN=YSL6 PE=2 SV=2 && PF03169:OPT oligopeptide transporter protein	OPT	742	1303	1341	1445	2071	2189	6.31261	8.95691	10.1695	18.3671	20.1084	25.2053
Ceric.30G016600.v2.1	1.83729	0.748735	2.48526	31.992	18.4939	47.5143	1.69043	32.6667	-4.29004	1.26549e-07	6.68023e-07	Ceric.30G016600	Chr30	46022873	46026544	-	2768	-	- && sp|Q9SMY6|PME45_ARATH Putative pectinesterase/pectinesterase inhibitor 45 OS=Arabidopsis thaliana OX=3702 GN=PME45 PE=2 SV=1 && PF01095:Pectinesterase|PF04043:Plant invertase/pectin methylesterase inhibitor	-	2	1	3	24	18	39	0.0248711	0.0100479	0.0332547	0.445907	0.255464	0.656403
Ceric.06G008200.v2.1	12.861	20.9646	14.9115	89.311	48.2896	88.937	16.2457	75.5125	-2.20263	1.28012e-07	6.75479e-07	Ceric.06G008200	Chr06	22738854	22740990	-	2137	-	- && sp|O65896|CDA1_ARATH Cytidine deaminase 1 OS=Arabidopsis thaliana OX=3702 GN=CDA1 PE=1 SV=1 && PF00383:Cytidine and deoxycytidylate deaminase zinc-binding region|PF08211:Cytidine and deoxycytidylate deaminase zinc-binding region	-	14	28	18	67	47	73	0.225504	0.364412	0.258444	1.61239	0.864006	1.59144
Ceric.29G003100.v2.1	0.918646	1.49747	0.828419	35.991	25.686	20.7114	1.08151	27.4628	-4.64046	1.28155e-07	6.76098e-07	Ceric.29G003100	Chr29	7438785	7440726	-	1942	-	- && sp|Q8M9W3|PSBA_CHAGL Photosystem II protein D1 OS=Chaetosphaeridium globosum OX=96477 GN=psbA PE=3 SV=1 && PF00124:Photosynthetic reaction centre protein	Photo_RC	1	2	1	27	25	17	0.0177248	0.0286431	0.0157997	0.715013	0.505724	0.407823
Ceric.27G016500.v2.1	118.505	172.958	169.826	311.922	382.207	336.255	153.763	343.461	-1.15811	1.29277e-07	6.81885e-07	Ceric.27G016500	Chr27	52162923	52164768	+	1846	-	- && - && PF05633:Protein BYPASS1-related	-	129	231	205	234	372	276	2.40541	3.48032	3.40738	6.51904	7.91652	6.96545
Ceric.28G022800.v2.1	193.834	200.661	144.973	387.903	607.216	404.481	179.823	466.533	-1.37693	1.32213e-07	6.96818e-07	Ceric.28G022800	Chr28	48148854	48186617	+	3302	-	- && sp|Q9FX08|P2C12_ARATH Probable protein phosphatase 2C 12 OS=Arabidopsis thaliana OX=3702 GN=At1g47380 PE=2 SV=1 && PF00481:Protein phosphatase 2C	PP2C	211	268	175	291	591	332	2.19956	2.25734	1.62615	4.53226	7.03127	4.68417
Ceric.18G024400.v2.1	72.573	40.4317	71.2441	153.295	195.213	201.022	61.4163	183.177	-1.5829	1.39049e-07	7.31258e-07	Ceric.18G024400	Chr18	62217711	62219751	-	1595	-	- && sp|Q8LKZ1|NORK_PEA Nodulation receptor kinase OS=Pisum sativum OX=3888 GN=NORK PE=1 SV=1 && PF12819:Malectin-like domain	-	79	54	86	115	190	165	1.70489	0.941613	1.65438	3.70797	4.67968	4.81943
Ceric.1Z125300.v2.1	35.8272	43.4266	22.3673	217.279	148.979	95.0286	33.8737	153.762	-2.17911	1.42579e-07	7.49236e-07	Ceric.1Z125300	scaffold_773	31019	112843	-	1616	-	- && sp|Q9MB14|PPO2_IPOBA Polyphenol oxidase II, chloroplastic OS=Ipomoea batatas OX=4120 GN=co-2 PE=2 SV=2 && PF12143:Protein of unknown function (DUF_B2219)|PF12142:Polyphenol oxidase middle domain|PF00264:Common central domain of tyrosinase	-	39	58	27	163	145	78	0.830719	0.99822	0.51265	5.18735	3.52492	2.24867
Ceric.36G013600.v2.1	36.7458	29.2007	43.9062	99.975	122.265	91.3736	36.6176	104.538	-1.52001	1.47344e-07	7.7336e-07	Ceric.36G013600	Chr36	37002218	37003902	-	927	-	- && - && -	-	40	39	53	75	119	75	1.48529	1.1701	1.75426	4.16084	5.04302	3.76924
Ceric.36G031500.v2.1	9.18646	2.24621	2.48526	54.653	31.8506	48.7326	4.63931	45.0787	-3.31384	1.47941e-07	7.76172e-07	Ceric.36G031500	Chr36	70438047	70439799	-	1753	-	- && sp|I4DST9|TCEA2_TULGE Tuliposide A-converting enzyme 2, chloroplastic OS=Tulipa gesneriana OX=13306 GN=TCEA2 PE=1 SV=1 && PF07859:alpha/beta hydrolase fold	Abhydrolase_3	10	3	3	41	31	40	0.196358	0.0475969	0.0525095	1.20282	0.694709	1.06304
Ceric.37G049500.v2.1	4508.71	3550.5	4742.7	9853.53	7166.38	9929.27	4267.31	8983.06	-1.07386	1.48721e-07	7.79974e-07	Ceric.37G049500	Chr37	97629335	97643369	-	2024	-	- && - && PF07466:Protein of unknown function (DUF1517)	-	4908	4742	5725	7392	6975	8150	83.469	65.1614	86.7887	187.824	135.381	187.594
Ceric.32G072700.v2.1	50.5255	57.6526	48.8767	127.968	115.073	114.522	52.3516	119.188	-1.18248	1.50534e-07	7.89327e-07	Ceric.32G072700	Chr32	136025977	136027435	+	1459	-	- && - && PF02519:Auxin responsive protein	Auxin_inducible	55	77	59	96	112	94	1.29759	1.46783	1.24078	3.38388	3.01568	3.00154
Ceric.01G079200.v2.1	1165.76	825.855	859.899	2160.79	1933.64	1737.32	950.505	1943.92	-1.03263	1.50942e-07	7.91314e-07	Ceric.01G079200	Chr01	156687241	156691775	-	3629	-	- && sp|Q9ZV53|ATL49_ARATH Putative RING-H2 finger protein ATL49 OS=Arabidopsis thaliana OX=3702 GN=ATL49 PE=3 SV=1 && PF13639:Ring finger domain	-	1269	1103	1038	1621	1882	1426	12.0367	8.45333	8.77625	22.9718	20.373	18.3065
Ceric.32G014800.v2.1	604.469	394.583	448.175	1318.34	940.106	1120.85	482.409	1126.43	-1.22381	1.52522e-07	7.9928e-07	Ceric.32G014800	Chr32	27357247	27399801	+	1445	-	- && - && -	-	658	527	541	989	915	920	15.6743	10.1434	11.4876	35.1988	24.8758	29.6614
Ceric.13G090300.v2.1	502.499	673.862	561.668	1386.32	1155.87	1017.29	579.343	1186.49	-1.03312	1.52844e-07	8.00527e-07	Ceric.13G090300	Chr13	177073355	177077970	-	2475	-	- && sp|Q8VYN6|PFKA5_ARATH ATP-dependent 6-phosphofructokinase 5, chloroplastic OS=Arabidopsis thaliana OX=3702 GN=PFK5 PE=1 SV=1 && PF00365:Phosphofructokinase	PFK	547	900	678	1040	1125	835	7.60752	10.1136	8.40529	21.6101	17.8567	15.7175
Ceric.24G001600.v2.1	5.51188	2.24621	4.97052	38.657	27.7408	31.6762	4.24287	32.6913	-2.96519	1.54174e-07	8.06986e-07	Ceric.24G001600	Chr24	2428011	2429067	+	1057	-	- && sp|Q85FL4|ATPE_ADICA ATP synthase epsilon chain, chloroplastic OS=Adiantum capillus-veneris OX=13818 GN=atpE PE=2 SV=2 && PF02823:ATP synthase, Delta/Epsilon chain, beta-sandwich domain|PF00401:ATP synthase, Delta/Epsilon chain, long alpha-helix domain	-	6	3	6	29	27	26	0.195392	0.0789379	0.174171	1.41098	1.00349	1.14596
Ceric.36G046300.v2.1	1219.96	561.551	833.39	5152.04	2042.55	4273.85	871.634	3822.81	-2.133	1.5596e-07	8.15856e-07	Ceric.36G046300	Chr36	99606578	99624988	+	1093	-	- && sp|Q9SMS0|NDHT_ARATH NAD(P)H-quinone oxidoreductase subunit T, chloroplastic OS=Arabidopsis thaliana OX=3702 GN=ndhT PE=1 SV=1 && PF00226:DnaJ domain	DnaJ	1328	750	1006	3865	1988	3508	41.8224	19.0845	28.2408	181.856	71.4528	149.524
Ceric.22G006700.v2.1	7.34917	17.9696	11.5979	46.655	90.4146	68.2256	12.3056	68.4317	-2.46517	1.56485e-07	8.18444e-07	Ceric.22G006700	Chr22	23821431	23823064	+	1110	-	- && sp|P42813|RNS1_ARATH Ribonuclease 1 OS=Arabidopsis thaliana OX=3702 GN=RNS1 PE=1 SV=1 && PF00445:Ribonuclease T2 family	Ribonuclease_T2	8	24	14	35	88	56	0.248084	0.601351	0.386993	1.6216	3.11446	2.35037
Ceric.13G088400.v2.1	369.296	538.341	501.194	877.114	957.573	995.363	469.61	943.35	-1.00536	1.59782e-07	8.34707e-07	Ceric.13G088400	Chr13	172722889	172729614	-	588	-	- && - && -	-	402	719	605	658	932	817	23.5331	34.0088	31.5701	57.5503	62.2675	64.7317
Ceric.09G013300.v2.1	18.3729	21.7133	14.0831	99.975	59.5914	62.1341	18.0565	73.9002	-2.02433	1.64717e-07	8.5914e-07	Ceric.09G013300	Chr09	32034240	32034954	+	715	-	- && - && -	-	20	29	17	75	58	51	0.962842	1.12806	0.729527	5.39454	3.18673	3.32304
Ceric.34G024000.v2.1	1000.41	1425.59	1399.2	2336.75	3293.97	3756.07	1275.07	3128.93	-1.29499	1.66203e-07	8.66213e-07	Ceric.34G024000	Chr34	45095043	45103165	-	4549	-	- && sp|Q9ZW07|PUM1_ARATH Pumilio homolog 1 OS=Arabidopsis thaliana OX=3702 GN=APUM1 PE=1 SV=1 && PF00806:Pumilio-family RNA binding repeat|PF07990:Nucleic acid binding protein NABP	PUF	1089	1904	1689	1753	3206	3083	8.2403	11.641	11.3923	19.8182	27.6867	31.574
Ceric.16G013300.v2.1	73.4917	68.1349	70.4156	155.961	237.338	154.726	70.6807	182.675	-1.37487	1.66808e-07	8.69027e-07	Ceric.16G013300	Chr16	35859893	35862428	+	2536	-	- && - && -	-	80	91	85	117	231	127	1.08586	0.998002	1.02841	2.37266	3.57838	2.33306
Ceric.24G078400.v2.1	205.777	143.757	149.115	461.218	693.521	359.403	166.216	504.714	-1.60492	1.67145e-07	8.70612e-07	Ceric.24G078400	Chr24	154471507	154477382	-	5321	-	- && sp|Q96282|CLCC_ARATH Chloride channel protein CLC-c OS=Arabidopsis thaliana OX=3702 GN=CLC-C PE=1 SV=1 && PF00654:Voltage gated chloride channel	Voltage_CLC	224	192	180	346	675	295	1.44906	1.00357	1.03795	3.34412	4.98349	2.58286
Ceric.12G040200.v2.1	84.5154	62.145	40.5925	285.262	172.61	203.459	62.4177	220.443	-1.82111	1.67951e-07	8.74644e-07	Ceric.12G040200	Chr12	84529880	84530512	-	633	-	- && - && -	-	92	83	49	214	168	167	5.00282	3.64682	2.37515	17.3864	10.4263	12.2909
Ceric.36G046200.v2.1	158.007	238.847	198.821	413.23	468.512	398.389	198.558	426.71	-1.10195	1.70228e-07	8.86152e-07	Ceric.36G046200	Chr36	99404379	99405724	+	1346	-	- && - && PF12023:Domain of unknown function (DUF3511)	-	172	319	240	310	456	327	4.3986	6.59151	5.47097	11.8445	13.3089	11.3181
Ceric.10G041300.v2.1	62.4679	53.1602	56.3325	158.627	222.954	123.05	57.3202	168.21	-1.55814	1.72488e-07	8.97394e-07	Ceric.10G041300	Chr10	80938320	80950579	-	1574	-	- && sp|A0A0S2PM82|TCS3_CAMSI Caffeine synthase 3 OS=Camellia sinensis OX=4442 GN=TCS1E PE=1 SV=1 && PF03492:SAM dependent carboxyl methyltransferase	-	68	71	68	119	217	101	1.48708	1.25456	1.32557	3.88814	5.41599	2.98943
Ceric.18G011800.v2.1	27076.2	18356.7	25719.9	58869.3	43014.7	55300.5	23717.6	52394.8	-1.14347	1.72915e-07	8.99264e-07	Ceric.18G011800	Chr18	25741569	25743351	+	1514	-	- && sp|P27522|CB13_SOLLC Chlorophyll a-b binding protein 8, chloroplastic OS=Solanum lycopersicum OX=4081 GN=CAB8 PE=3 SV=1 && PF00504:Chlorophyll A-B binding protein	-	29474	24517	31047	44163	41866	45391	670.107	450.382	629.205	1500.14	1086.32	1396.74
Ceric.16G010500.v2.1	1163.92	1644.97	1569.85	2559.36	3387.46	3382.04	1459.58	3109.62	-1.09107	1.73107e-07	9.00087e-07	Ceric.16G010500	Chr16	26111633	26174251	-	1499	-	- && - && -	-	1267	2197	1895	1920	3297	2776	29.0942	40.7632	38.7888	65.8717	86.4053	86.276
Ceric.07G017900.v2.1	9303.13	8993.81	7766.43	20505.5	13801.6	19203.1	8687.79	17836.7	-1.03774	1.73638e-07	9.02499e-07	Ceric.07G017900	Chr07	47475426	47482981	-	4130	-	- && sp|Q9T074|PCKA1_ARATH Phosphoenolpyruvate carboxykinase (ATP) 1 OS=Arabidopsis thaliana OX=3702 GN=PCK1 PE=1 SV=1 && PF01293:Phosphoenolpyruvate carboxykinase	-	10127	12012	9375	15383	13433	15762	84.4038	80.8918	69.6498	191.554	127.775	177.801
Ceric.21G047500.v2.1	40722.7	29191.7	42364.5	91402.4	66951	92644.3	37426.3	83665.9	-1.16059	1.74522e-07	9.06918e-07	Ceric.21G047500	Chr21	101522617	101524671	+	1699	-	- && sp|Q9LPW0|G3PA2_ARATH Glyceraldehyde-3-phosphate dehydrogenase GAPA2, chloroplastic OS=Arabidopsis thaliana OX=3702 GN=GAPA2 PE=2 SV=1 && PF00044:Glyceraldehyde 3-phosphate dehydrogenase, NAD binding domain|PF02800:Glyceraldehyde 3-phosphate dehydrogenase, C-terminal domain	-	44329	38988	51139	68569	65163	76043	898.102	638.23	923.543	2075.55	1506.71	2085.15
Ceric.08G007200.v2.1	11.9424	14.226	8.28419	69.316	49.3171	42.641	11.4842	53.758	-2.21825	1.74687e-07	9.07244e-07	Ceric.08G007200	Chr08	18439412	18443896	-	4010	-	- && sp|Q9FT77|RLM3_ARATH Disease resistance protein RLM3 OS=Arabidopsis thaliana OX=3702 GN=RLM3 PE=2 SV=1 && PF01582:TIR domain	TIR	13	19	10	52	48	35	0.111591	0.13178	0.0765163	0.666896	0.470241	0.406626
Ceric.05G055800.v2.1	1444.11	988.33	1440.62	3196.53	2390.85	3478.29	1291.02	3021.89	-1.22703	1.77791e-07	9.22467e-07	Ceric.05G055800	Chr05	88699630	88774585	-	1920	-	- && sp|Q67Y99|CLPF_ARATH Clp protease adapter protein ClpF, chloroplastic OS=Arabidopsis thaliana OX=3702 GN=CLPF PE=1 SV=1 && PF08755:Hemimethylated DNA-binding protein YccV like|PF02151:UvrB/uvrC motif	UVR	1572	1320	1739	2398	2327	2855	28.1827	19.1211	27.7905	64.2314	47.6122	69.2751
Ceric.38G056500.v2.1	1.83729	0	1.65684	29.326	21.5762	29.2396	1.16471	26.7139	-4.58077	1.80284e-07	9.34856e-07	Ceric.38G056500	Chr38	112021940	112027515	-	1278	-	- && sp|Q8W4J8|TIF7_ARATH Protein TIFY 7 OS=Arabidopsis thaliana OX=3702 GN=TIFY7 PE=1 SV=2 && PF06200:tify domain|PF09425:Jas motif	Zim	2	0	2	22	21	24	0.0538679	0	0.0480173	0.885301	0.645523	0.874888
Ceric.04G036900.v2.1	33.0713	30.6981	33.9652	71.982	107.881	125.486	32.5782	101.783	-1.64787	1.84978e-07	9.58826e-07	Ceric.04G036900	Chr04	61082391	61083309	-	919	-	- && sp|Q0JDM4|GRXC5_ORYSJ Glutaredoxin-C5 OS=Oryza sativa subsp. japonica OX=39947 GN=GRXC5 PE=2 SV=2 && PF00462:Glutaredoxin	-	36	41	41	54	105	103	1.3484	1.24082	1.36888	3.02188	4.48846	5.22148
Ceric.19G006500.v2.1	249.872	347.413	196.335	617.179	853.801	642.052	264.54	704.344	-1.41249	1.9316e-07	9.9949e-07	Ceric.19G006500	Chr19	13191500	13194111	+	2612	-	- && sp|Q9M8L2|FBK30_ARATH F-box/kelch-repeat protein At1g80440 OS=Arabidopsis thaliana OX=3702 GN=At1g80440 PE=2 SV=1 && PF12937:F-box-like|PF01344:Kelch motif	Kelch_1	272	464	237	463	831	527	3.58449	4.94065	2.78403	9.11606	12.4983	9.3996
Ceric.13G057600.v2.1	41.3391	41.1804	33.9652	129.301	102.744	87.7187	38.8282	106.588	-1.45427	1.94019e-07	1.00355e-06	Ceric.13G057600	Chr13	113450254	113452816	+	2449	-	- && sp|Q67YI6|ATL65_ARATH RING-H2 finger protein ATL65 OS=Arabidopsis thaliana OX=3702 GN=ATL65 PE=2 SV=2 && PF13639:Ring finger domain	-	45	55	41	97	100	72	0.632492	0.624616	0.513681	2.03696	1.60411	1.36967
Ceric.14G083900.v2.1	23315.2	13571.6	23989.4	62408.4	43012.7	66316.5	20292.1	57245.9	-1.49626	1.9411e-07	1.00372e-06	Ceric.14G083900	Chr14	161115907	161119632	-	2557	-	- && sp|Q39102|FTSH1_ARATH ATP-dependent zinc metalloprotease FTSH 1, chloroplastic OS=Arabidopsis thaliana OX=3702 GN=FTSH1 PE=1 SV=2 && PF00004:ATPase family associated with various cellular activities (AAA)|PF01434:Peptidase family M41|PF17862:AAA+ lid domain	AAA	25380	18126	28958	46818	41864	54433	341.658	197.156	347.485	941.632	643.181	991.753
Ceric.02G039200.v2.1	14.6983	20.9646	15.74	129.301	53.4268	76.7538	17.1343	86.4939	-2.32464	1.96524e-07	1.01513e-06	Ceric.02G039200	Chr02	78031953	78035508	-	2617	-	- && - && -	-	16	28	19	97	52	63	0.210449	0.297573	0.222766	1.90619	0.78059	1.12152
Ceric.08G021500.v2.1	140.553	175.953	150.772	275.931	367.823	315.544	155.759	319.766	-1.03809	1.96762e-07	1.01596e-06	Ceric.08G021500	Chr08	51672816	51678065	-	3439	-	- && sp|Q40392|TMVRN_NICGU TMV resistance protein N OS=Nicotiana glutinosa OX=35889 GN=N PE=1 SV=1 && PF00931:NB-ARC domain|PF01582:TIR domain	NB-ARC	153	235	182	207	358	259	1.53141	1.90053	1.62382	3.09555	4.08954	3.50865
Ceric.39G018400.v2.1	369.296	444.749	342.137	670.499	1058.26	913.736	385.394	880.832	-1.19297	1.97463e-07	1.01919e-06	Ceric.39G018400	Chr39	34533341	34554464	-	4562	-	- && sp|Q9SJ56|BLH1_ARATH BEL1-like homeodomain protein 1 OS=Arabidopsis thaliana OX=3702 GN=BLH1 PE=1 SV=1 && PF07526:Associated with HOX|PF05920:Homeobox KN domain	POX	402	594	413	503	1030	750	3.03321	3.62135	2.77775	5.67038	8.86962	7.6591
Ceric.03G045700.v2.1	113.912	110.813	115.15	273.265	195.213	246.1	113.292	238.193	-1.06882	1.97574e-07	1.01956e-06	Ceric.03G045700	Chr03	90148068	90153559	+	2022	-	- && - && -	-	124	148	139	205	190	202	2.11092	2.03573	2.10927	5.21401	3.69144	4.65417
Ceric.06G014500.v2.1	169.031	65.8887	88.6409	734.483	316.451	521.439	107.853	524.124	-2.28261	1.98542e-07	1.02377e-06	Ceric.06G014500	Chr06	42876038	42878297	+	2145	-	- && sp|O23207|FQRL2_ARATH Probable NAD(P)H dehydrogenase (quinone) FQR1-like 2 OS=Arabidopsis thaliana OX=3702 GN=At4g36750 PE=1 SV=1 && PF03358:NADPH-dependent FMN reductase	FMN_red	184	88	107	551	308	428	2.95272	1.14102	1.53058	13.2106	5.64088	9.29584
Ceric.38G017600.v2.1	4.59323	15.7234	2.48526	71.982	56.5091	105.993	7.60064	78.1615	-3.33913	2.00802e-07	1.03522e-06	Ceric.38G017600	Chr38	41018730	41020556	-	1827	-	- && - && -	-	5	21	3	54	55	87	0.0942025	0.319683	0.0503827	1.52004	1.18263	2.21847
Ceric.38G007100.v2.1	10.1051	14.9747	24.8526	93.31	72.9481	60.9158	16.6441	75.7246	-2.17863	2.015e-07	1.03862e-06	Ceric.38G007100	Chr38	16461855	16461977	-	123	-	- && sp|Q8WI06|PSBJ_PSINU Photosystem II reaction center protein J OS=Psilotum nudum OX=3240 GN=psbJ PE=3 SV=1 && -	-	11	20	30	70	71	50	3.07835	4.52235	7.48367	29.2679	22.6765	18.9381
Ceric.10G009800.v2.1	122.18	162.476	175.625	327.918	371.933	296.051	153.427	331.967	-1.11249	2.03248e-07	1.04743e-06	Ceric.10G009800	Chr10	18214627	18217482	+	2856	-	- && sp|P93030|RMA2_ARATH E3 ubiquitin-protein ligase RMA2 OS=Arabidopsis thaliana OX=3702 GN=RMA2 PE=1 SV=1 && PF13966:zinc-binding in reverse transcriptase	-	133	217	212	246	362	243	1.60297	2.1132	2.27759	4.42972	4.97936	3.96388
Ceric.37G041500.v2.1	6224.74	3808.07	5657.28	15244.2	10170.6	14381	5230.03	13265.3	-1.34279	2.033e-07	1.0475e-06	Ceric.37G041500	Chr37	83780486	83783687	-	1654	-	- && sp|Q9LY74|BQMT_ARATH 2-methyl-6-phytyl-1,4-hydroquinone methyltransferase, chloroplastic OS=Arabidopsis thaliana OX=3702 GN=VTE3 PE=1 SV=1 && PF08241:Methyltransferase domain	Methyltransf_11	6776	5086	6829	11436	9899	11804	141.016	85.5225	126.683	355.58	235.114	332.48
Ceric.39G046200.v2.1	203.939	148.25	174.796	477.214	318.506	464.178	175.662	419.966	-1.25746	2.06322e-07	1.06169e-06	Ceric.39G046200	Chr39	85876605	85887925	+	3684	-	- && - && -	-	222	198	211	358	310	381	2.07427	1.49481	1.75736	4.99761	3.30571	4.81812
Ceric.36G045400.v2.1	22.0475	5.98988	19.0536	97.309	87.3323	71.8806	15.697	85.5073	-2.45988	2.0735e-07	1.06668e-06	Ceric.36G045400	Chr36	97426621	97427378	-	758	-	- && - && -	-	24	8	23	73	85	59	1.08987	0.293535	0.931016	4.95282	4.40527	3.62623
Ceric.16G001100.v2.1	203.939	101.079	155.743	391.902	461.32	425.192	153.587	426.138	-1.47576	2.07972e-07	1.06909e-06	Ceric.16G001100	Chr16	2547378	2549929	-	1967	-	- && sp|Q94KT8|COBRA_ARATH Protein COBRA OS=Arabidopsis thaliana OX=3702 GN=COB PE=2 SV=1 && PF04833:COBRA-like protein	-	222	135	188	294	449	349	3.8849	1.90884	2.93259	7.68674	8.96737	8.26596
Ceric.04G003900.v2.1	56.0374	46.4216	64.6167	294.593	121.238	232.698	55.6919	216.176	-1.95493	2.08642e-07	1.07212e-06	Ceric.04G003900	Chr04	8372107	8377969	-	2942	-	- && sp|B8AT51|SPXM2_ORYSI SPX domain-containing membrane protein OsI_17046 OS=Oryza sativa subsp. indica OX=39946 GN=OsI_17046 PE=3 SV=1 && PF03105:SPX domain|PF07690:Major Facilitator Superfamily	MFS_1	61	62	78	221	118	191	0.713704	0.586123	0.813487	3.86321	1.57566	3.02456
Ceric.26G028200.v2.1	11.9424	26.2057	32.3084	85.312	104.799	96.2469	23.4855	95.4525	-2.01573	2.11449e-07	1.08571e-06	Ceric.26G028200	Chr26	75887286	75891184	-	3672	-	- && - && PF00561:alpha/beta hydrolase fold	Abhydrolase_1	13	35	39	64	102	79	0.121863	0.265097	0.325882	0.896348	1.09124	1.0023
Ceric.13G084800.v2.1	223.231	144.506	197.164	511.872	395.564	403.262	188.3	436.899	-1.21543	2.11992e-07	1.08829e-06	Ceric.13G084800	Chr13	165354313	165389694	+	1353	-	- && sp|P49592|NC2B_ARATH Protein Dr1 homolog OS=Arabidopsis thaliana OX=3702 GN=DR1 PE=1 SV=1 && PF00808:Histone-like transcription factor (CBF/NF-Y) and archaeal histone	-	243	193	238	384	385	331	6.18215	3.96734	5.39731	14.596	11.1786	11.3973
Ceric.08G052000.v2.1	0	2.99494	2.48526	83.979	15.4116	58.4791	1.82673	52.6232	-4.80138	2.12375e-07	1.08984e-06	Ceric.08G052000	Chr08	131755519	131756663	-	1029	-	- && - && -	-	0	4	3	63	15	48	0	0.108115	0.0894549	3.14865	0.572663	2.17319
Ceric.10G070600.v2.1	47.7696	49.4165	45.5631	115.971	108.908	173.001	47.5831	132.627	-1.47701	2.13052e-07	1.09289e-06	Ceric.10G070600	Chr10	149309548	149370243	+	4249	-	- && sp|C0LGI2|Y1677_ARATH Probable LRR receptor-like serine/threonine-protein kinase At1g67720 OS=Arabidopsis thaliana OX=3702 GN=At1g67720 PE=1 SV=1 && PF00069:Protein kinase domain|PF12819:Malectin-like domain	Pkinase	52	66	55	87	106	142	0.421258	0.432013	0.397168	1.05301	0.980037	1.55695
Ceric.12G045100.v2.1	45.9323	29.2007	19.0536	271.932	101.716	153.508	31.3955	175.719	-2.48621	2.17422e-07	1.11402e-06	Ceric.12G045100	Chr12	97005725	97006665	+	795	-	- && sp|Q9LMF1|U85A3_ARATH UDP-glycosyltransferase 85A3 OS=Arabidopsis thaliana OX=3702 GN=UGT85A3 PE=2 SV=2 && -	-	50	39	23	204	99	126	2.16488	1.36438	0.887686	13.1966	4.89205	7.38372
Ceric.20G031500.v2.1	2500.55	2109.94	2571.41	5042.74	3884.75	5841.82	2393.97	4923.1	-1.04011	2.20925e-07	1.1311e-06	Ceric.20G031500	Chr20	56136828	56145294	-	1779	-	- && - && PF12697:Alpha/beta hydrolase family	-	2722	2818	3104	3783	3781	4795	52.6676	44.0559	53.5358	109.36	83.4937	125.57
Ceric.02G085500.v2.1	172.705	140.762	142.488	491.877	292.82	354.53	151.985	379.742	-1.32013	2.21972e-07	1.13625e-06	Ceric.02G085500	Chr02	168378081	168406563	+	1445	-	- && sp|B3RNE8|ATAT_TRIAD Alpha-tubulin N-acetyltransferase OS=Trichoplax adhaerens OX=10228 GN=TRIADDRAFT_53139 PE=3 SV=1 && PF05301:GNAT acetyltransferase, Mec-17	-	188	188	172	369	285	291	4.47838	3.61851	3.65224	13.1328	7.74819	9.38204
Ceric.10G057900.v2.1	12.861	13.4772	13.2547	77.314	39.0427	63.3524	13.1977	59.903	-2.17369	2.26115e-07	1.1559e-06	Ceric.10G057900	Chr10	120202177	120202612	+	436	-	- && - && -	-	14	18	16	58	38	52	1.10528	1.14822	1.12598	6.84133	3.42389	5.55634
Ceric.30G053400.v2.1	460.242	329.443	386.043	870.449	684.274	808.961	391.909	787.895	-1.0079	2.3327e-07	1.19065e-06	Ceric.30G053400	Chr30	119359888	119362937	-	1384	-	- && - && PF07876:Stress responsive A/B Barrel Domain	-	501	440	466	653	666	664	12.4604	8.84211	10.3311	24.2648	18.9043	22.3514
Ceric.22G069600.v2.1	48.6882	18.7184	31.4799	181.288	111.991	129.141	32.9622	140.807	-2.10153	2.36524e-07	1.20496e-06	Ceric.22G069600	Chr22	157772111	157772743	-	633	-	- && - && -	-	53	25	38	136	109	106	2.88206	1.09844	1.84195	11.0493	6.76466	7.80143
Ceric.20G030200.v2.1	5.51188	5.98988	1.65684	41.323	25.686	53.6059	4.3862	40.2049	-3.18909	2.37083e-07	1.20712e-06	Ceric.20G030200	Chr20	52465746	52468552	-	2636	-	- && - && -	-	6	8	2	31	25	44	0.0783496	0.0844081	0.02328	0.604805	0.372578	0.777641
Ceric.37G024900.v2.1	142.39	119.798	111.837	301.258	241.448	236.353	124.675	259.686	-1.05854	2.39307e-07	1.21796e-06	Ceric.37G024900	Chr37	56725328	56729679	-	3030	-	- && sp|Q3EDL4|Y1154_ARATH Probable serine/threonine-protein kinase At1g01540 OS=Arabidopsis thaliana OX=3702 GN=At1g01540 PE=1 SV=2 && PF07714:Protein tyrosine and serine/threonine kinase	Pkinase_Tyr	155	160	135	226	235	194	1.76084	1.46864	1.36707	3.83588	3.04683	2.98285
Ceric.31G066400.v2.1	1680.2	973.356	1537.55	3905.69	2891.21	3657.38	1397.04	3484.76	-1.31887	2.39569e-07	1.21861e-06	Ceric.31G066400	Chr31	133652895	133740775	+	2291	-	- && sp|B9DGY1|AB1K7_ARATH Protein ACTIVITY OF BC1 COMPLEX KINASE 7, chloroplastic OS=Arabidopsis thaliana OX=3702 GN=ABC1K7 PE=1 SV=1 && PF03109:ABC1 family	ABC1	1829	1300	1856	2930	2814	3002	27.4802	15.7818	24.8571	65.7721	48.2528	61.0461
Ceric.35G004300.v2.1	39.5018	34.4418	37.2789	151.962	94.5243	93.8103	37.0742	113.432	-1.61064	2.41077e-07	1.22535e-06	Ceric.35G004300	Chr35	6929256	7036022	-	1162	-	- && - && -	-	43	46	45	114	92	77	1.27378	1.10101	1.18824	5.04543	3.11032	3.08714
Ceric.09G028600.v2.1	0.918646	0	0	37.324	29.7957	21.9297	0.306215	29.6831	-6.6408	2.41511e-07	1.22732e-06	Ceric.09G028600	Chr09	64025820	64027159	+	1237	-	- && - && PF02496:ABA/WDS induced protein	-	1	0	0	28	29	18	0.0278267	0	0	1.16409	0.920983	0.677914
Ceric.17G025000.v2.1	430.845	354.9	413.381	1171.71	735.646	821.144	399.709	909.499	-1.18565	2.43308e-07	1.23551e-06	Ceric.17G025000	Chr17	65499317	65554531	+	1393	-	- && sp|Q6NZQ0|CC189_MOUSE Coiled-coil domain-containing protein 189 OS=Mus musculus OX=10090 GN=Ccdc189 PE=1 SV=2 && PF14769:Flagellar C1a complex subunit C1a-32	-	469	474	499	879	716	674	11.5892	9.46382	10.9913	32.4517	20.1923	22.5414
Ceric.01G073000.v2.1	6.43052	23.2108	11.5979	66.65	73.9756	105.993	13.7464	82.2063	-2.5626	2.48586e-07	1.26064e-06	Ceric.01G073000	Chr01	147733492	147734356	+	865	-	- && - && PF03018:Dirigent-like protein	-	7	31	14	50	72	87	0.278556	0.996747	0.496604	2.97271	3.26994	4.68571
Ceric.28G030700.v2.1	53.2815	50.914	69.5872	157.294	146.924	120.613	57.9276	141.61	-1.28971	2.50084e-07	1.26763e-06	Ceric.28G030700	Chr28	63410197	63411762	-	1566	-	- && - && -	-	58	68	84	118	143	99	1.27487	1.20769	1.64583	3.87516	3.5873	2.9452
Ceric.14G079000.v2.1	153.414	141.511	117.636	390.569	266.107	291.177	137.52	315.951	-1.19844	2.50076e-07	1.26763e-06	Ceric.14G079000	Chr14	150682225	150682965	+	741	-	- && - && -	-	167	189	142	293	259	239	7.75764	7.09387	5.87988	20.3352	13.7311	15.0263
Ceric.17G012400.v2.1	4356.22	2917.82	4089.91	9604.26	6871.51	8899.79	3787.98	8458.52	-1.15901	2.52583e-07	1.27945e-06	Ceric.17G012400	Chr17	31199468	31205896	-	5473	-	- && sp|O94632|EGT1_SCHPO Ergothioneine biosynthesis protein 1 OS=Schizosaccharomyces pombe (strain 972 / ATCC 24843) OX=284812 GN=egt1 PE=1 SV=4 && PF03781:Sulfatase-modifying factor enzyme 1|PF10017:Histidine-specific methyltransferase, SAM-dependent	DUF323	4742	3897	4937	7205	6688	7305	29.8241	19.8036	27.6781	67.703	48.0058	62.1823
Ceric.32G027300.v2.1	305.909	223.872	328.054	699.825	619.545	536.059	285.945	618.476	-1.11381	2.5329e-07	1.28279e-06	Ceric.32G027300	Chr32	51214385	51253853	+	3574	-	- && sp|Q86IV4|Y4775_DICDI PH domain-containing protein DDB_G0274775 OS=Dictyostelium discoideum OX=44689 GN=DDB_G0274775 PE=4 SV=1 && PF00169:PH domain	PH	333	299	396	525	603	440	3.20716	2.32678	3.39969	7.55447	6.62805	5.73548
Ceric.28G059700.v2.1	150.658	143.757	109.351	330.584	272.271	263.156	134.589	288.67	-1.09996	2.55946e-07	1.29525e-06	Ceric.28G059700	Chr28	124564816	124583006	-	1005	-	- && - && -	-	164	192	132	248	265	216	5.61706	5.31343	4.03001	12.6907	10.3586	10.0129
Ceric.05G100100.v2.1	34.9085	28.4519	31.4799	82.646	94.5243	75.5355	31.6135	84.2353	-1.42128	2.56104e-07	1.29581e-06	Ceric.05G100100	Chr05	195455195	195458851	-	3657	-	- && - && PF14291:Domain of unknown function (DUF4371)	-	38	38	38	62	92	62	0.357676	0.289	0.318828	0.871899	0.988294	0.789839
Ceric.28G027400.v2.1	810.246	669.369	642.025	1186.37	1655.2	1879.86	707.213	1573.81	-1.15469	2.56947e-07	1.29909e-06	Ceric.28G027400	Chr28	56539787	56542586	+	1305	-	- && sp|Q9SJ81|FLA7_ARATH Fasciclin-like arabinogalactan protein 7 OS=Arabidopsis thaliana OX=3702 GN=FLA7 PE=2 SV=1 && PF02469:Fasciclin domain	-	882	894	775	890	1611	1543	23.2643	19.0531	18.2217	35.0735	48.4963	55.0842
Ceric.05G042700.v2.1	60.6306	42.6779	55.5041	122.636	130.485	120.613	52.9375	124.578	-1.24161	2.58997e-07	1.30871e-06	Ceric.05G042700	Chr05	81993596	81994687	-	378	-	- && sp|Q85FI1|RK2_ADICA 50S ribosomal protein L2, chloroplastic OS=Adiantum capillus-veneris OX=13818 GN=rpl2 PE=2 SV=2 && PF00181:Ribosomal Proteins L2, RNA binding domain	-	66	57	67	92	127	99	6.01012	4.19394	5.43853	12.5169	13.1988	12.2016
Ceric.31G047200.v2.1	44.095	51.6627	49.7052	179.955	101.716	219.297	48.4876	166.989	-1.77962	2.6473e-07	1.33616e-06	Ceric.31G047200	Chr31	90095470	90096980	-	1511	-	- && - && -	-	48	69	60	135	99	180	1.09347	1.27006	1.21839	4.59482	2.57391	5.54983
Ceric.15G004200.v2.1	102.888	179.696	161.542	514.538	754.14	337.473	148.042	535.384	-1.85386	2.67301e-07	1.34837e-06	Ceric.15G004200	Chr15	11409494	11413474	+	3405	-	- && sp|Q9SLV0|DTX48_ARATH Protein DETOXIFICATION 48 OS=Arabidopsis thaliana OX=3702 GN=DTX48 PE=2 SV=1 && PF01554:MatE	MatE	112	240	195	386	734	277	1.13222	1.96035	1.75718	5.83001	8.46841	3.78996
Ceric.04G100200.v2.1	110.238	162.476	137.518	259.935	398.646	371.586	136.744	343.389	-1.32781	2.68049e-07	1.35164e-06	Ceric.04G100200	Chr04	190717702	190757410	+	2582	-	- && - && -	-	120	217	166	195	388	305	1.59976	2.33745	1.97265	3.88399	5.90335	5.5032
Ceric.13G059200.v2.1	1994.38	739.002	1631.99	12780.8	3914.54	7920.27	1455.12	8205.2	-2.49548	2.72387e-07	1.37222e-06	Ceric.13G059200	Chr13	115781245	115782205	+	961	-	- && - && -	-	2171	987	1970	9588	3810	6501	77.762	28.5649	62.8986	513.102	155.749	315.158
Ceric.01G092200.v2.1	0	0	0	17.329	14.3841	23.148	0	18.287	-6.90308	2.76494e-07	1.39107e-06	Ceric.01G092200	Chr01	180650755	180652683	-	1087	-	- && - && PF09425:Jas motif|PF06200:tify domain	Zim	0	0	0	13	14	19	0	0	0	0.615054	0.505966	0.814322
Ceric.03G041000.v2.1	12.861	8.98482	12.4263	63.984	39.0427	48.7326	11.4241	50.5864	-2.14774	2.84537e-07	1.42938e-06	Ceric.03G041000	Chr03	80414791	80419484	+	3950	-	- && - && PF00931:NB-ARC domain	NB-ARC	14	12	15	48	38	40	0.122001	0.0844936	0.116518	0.624947	0.377929	0.471775
Ceric.07G031400.v2.1	30.3153	30.6981	28.1663	97.309	67.8109	88.937	29.7266	84.6856	-1.50435	2.85177e-07	1.43206e-06	Ceric.07G031400	Chr07	74543198	74636353	+	795	-	- && - && PF01529:DHHC palmitoyltransferase	-	33	41	34	73	66	73	1.42882	1.43435	1.31223	4.72232	3.26137	4.27787
Ceric.12G016300.v2.1	22.9661	35.1906	28.9947	78.647	93.4969	79.1905	29.0505	83.7781	-1.52272	2.88347e-07	1.44688e-06	Ceric.12G016300	Chr12	33969764	34063608	-	1658	-	- && sp|Q9C9W0|AB17I_ARATH ABC transporter I family member 17 OS=Arabidopsis thaliana OX=3702 GN=ABCI17 PE=2 SV=1 && PF00005:ABC transporter	ABC_tran	25	47	35	59	91	65	0.519023	0.788411	0.647712	1.83007	2.15616	1.82642
Ceric.1Z011200.v2.1	130.448	107.818	100.239	365.242	213.707	297.269	112.835	292.073	-1.37087	2.89673e-07	1.45299e-06	Ceric.1Z011200	scaffold_60	669471	695024	+	705	-	- && - && -	-	142	144	121	274	208	244	6.93315	5.68084	5.26617	19.9876	11.5904	16.124
Ceric.01G095300.v2.1	529.14	705.308	579.065	1791.55	1115.8	1303.6	604.505	1403.65	-1.21427	2.9268e-07	1.46725e-06	Ceric.01G095300	Chr01	184221481	184243357	-	2390	-	- && sp|Q8LE10|HA22I_ARATH HVA22-like protein i OS=Arabidopsis thaliana OX=3702 GN=HVA22I PE=2 SV=2 && PF03134:TB2/DP1, HVA22 family	TB2_DP1_HVA22	576	942	699	1344	1086	1070	8.29575	10.9621	8.97383	28.9202	17.8507	20.8573
Ceric.1Z024900.v2.1	22.9661	16.4722	15.74	65.317	61.6463	54.8242	18.3928	60.5958	-1.72786	2.93736e-07	1.47227e-06	Ceric.1Z024900	scaffold_82	390323	593494	+	5317	-	- && - && -	-	25	22	19	49	60	45	0.161847	0.115079	0.109644	0.473946	0.44331	0.394292
Ceric.23G077700.v2.1	45.0136	53.1602	33.1368	109.306	126.375	110.867	43.7702	115.516	-1.39925	2.9897e-07	1.49765e-06	Ceric.23G077700	Chr23	156923079	156923381	-	303	-	- && - && PF15697:Domain of unknown function (DUF4666)	-	49	71	40	82	123	91	5.56653	6.51711	4.05057	13.9178	15.9472	13.9917
Ceric.01G095700.v2.1	31.234	44.9241	58.8178	151.962	122.265	123.05	44.9919	132.426	-1.55156	3.00513e-07	1.5051e-06	Ceric.01G095700	Chr01	184977755	184980122	+	2267	-	- && - && -	-	34	60	71	114	119	101	0.516248	0.736104	0.96096	2.58614	2.06214	2.07559
Ceric.34G013500.v2.1	136.878	161.727	153.258	271.932	544.542	466.615	150.621	427.696	-1.50669	3.01196e-07	1.50796e-06	Ceric.34G013500	Chr34	26286734	26289393	+	2660	-	- && sp|Q9CZJ2|HS12B_MOUSE Heat shock 70 kDa protein 12B OS=Mus musculus OX=10090 GN=Hspa12b PE=1 SV=1 && -	-	149	216	185	204	530	383	1.92813	2.25846	2.13397	3.9441	7.8274	6.70794
Ceric.28G009700.v2.1	14922.5	7417.72	11262.4	42642.7	24757.2	36672.5	11200.9	34690.8	-1.63096	3.03329e-07	1.51778e-06	Ceric.28G009700	Chr28	21614334	21619730	+	1729	-	- && sp|Q42972|MDHG_ORYSJ Malate dehydrogenase, glyoxysomal OS=Oryza sativa subsp. japonica OX=39947 GN=Os12g0632700 PE=1 SV=3 && PF00056:lactate/malate dehydrogenase, NAD binding domain|PF02866:lactate/malate dehydrogenase, alpha/beta C-terminal domain	-	16244	9907	13595	31990	24096	30101	323.392	159.363	241.259	951.521	547.486	811.069
Ceric.15G012100.v2.1	269.163	181.194	283.319	775.806	490.088	633.524	244.559	633.139	-1.37243	3.07335e-07	1.5364e-06	Ceric.15G012100	Chr15	35145827	35367813	+	11913	-	- && sp|V9M398|RUN1_VITRO Disease resistance protein RUN1 OS=Vitis rotundifolia OX=103349 GN=RUN1 PE=1 SV=1 && PF00931:NB-ARC domain|PF01582:TIR domain	NB-ARC	293	242	342	582	477	520	0.846599	0.564981	0.880853	2.51247	1.57297	2.03355
Ceric.31G007700.v2.1	64.3052	47.919	53.8473	137.299	132.54	114.522	55.3572	128.12	-1.21558	3.15163e-07	1.57405e-06	Ceric.31G007700	Chr31	14881478	14991022	-	2024	-	- && - && -	-	70	64	65	103	129	94	1.19047	0.879445	0.985374	2.61713	2.50382	2.16366
Ceric.35G007200.v2.1	249.872	153.491	236.1	814.463	432.552	702.968	213.154	649.994	-1.60873	3.15713e-07	1.5765e-06	Ceric.35G007200	Chr35	14223646	14224062	-	417	-	- && - && -	-	272	205	285	611	421	577	22.4525	13.6728	20.9704	75.3537	39.6615	64.4632
Ceric.12G014200.v2.1	72.573	62.8937	69.5872	145.297	151.033	222.952	68.3513	173.094	-1.34173	3.15873e-07	1.577e-06	Ceric.12G014200	Chr12	31048312	31051490	-	2976	-	- && sp|Q9LJL3|PREP1_ARATH Presequence protease 1, chloroplastic/mitochondrial OS=Arabidopsis thaliana OX=3702 GN=PREP1 PE=1 SV=2 && PF05193:Peptidase M16 inactive domain|PF08367:Peptidase M16C associated	-	79	84	84	109	147	183	0.913746	0.785029	0.866054	1.88362	1.94047	2.86477
Ceric.18G016600.v2.1	191.078	175.204	228.644	533.2	364.741	411.79	198.309	436.577	-1.1371	3.18983e-07	1.59134e-06	Ceric.18G016600	Chr18	41754927	41756154	+	1131	-	- && - && -	-	208	234	276	400	355	338	6.33041	5.7543	7.48764	18.1885	12.3307	13.9228
Ceric.05G080000.v2.1	96.4578	96.5868	77.043	278.597	175.692	215.642	90.0292	223.31	-1.30732	3.19156e-07	1.5919e-06	Ceric.05G080000	Chr05	151786051	151789722	+	1302	-	- && sp|Q93V51|PSE1_ARATH Protein LEAD-SENSITIVE 1 OS=Arabidopsis thaliana OX=3702 GN=PSE1 PE=2 SV=1 && PF04970:Lecithin retinol acyltransferase	-	105	129	93	209	171	177	2.77594	2.75561	2.19165	8.25533	5.15951	6.33336
Ceric.09G097700.v2.1	0	0	0	25.327	14.3841	15.8381	0	18.5164	-6.91763	3.21424e-07	1.60292e-06	Ceric.09G097700	Chr09	194698946	194699642	+	697	-	- && - && -	-	0	0	0	19	14	13	0	0	0	1.40191	0.789075	0.868926
Ceric.04G043900.v2.1	12.861	5.24115	4.1421	54.653	40.0701	43.8593	7.41476	46.1941	-2.66037	3.25178e-07	1.61973e-06	Ceric.04G043900	Chr04	73063696	73065752	+	2057	-	- && sp|A2WSD3|SWT6B_ORYSI Bidirectional sugar transporter SWEET6b OS=Oryza sativa subsp. indica OX=39946 GN=SWEET6B PE=3 SV=1 && PF03083:Sugar efflux transporter for intercellular exchange	-	14	7	5	41	39	36	0.234274	0.0946462	0.074582	1.02506	0.744824	0.815343
Ceric.35G031400.v2.1	4226.69	2799.52	3534.04	7782.05	6356.76	7259.94	3520.08	7132.92	-1.01897	3.2522e-07	1.61973e-06	Ceric.35G031400	Chr35	62559877	62560992	+	855	-	- && sp|O81208|OHP1_ARATH Light-harvesting complex-like protein OHP1, chloroplastic OS=Arabidopsis thaliana OX=3702 GN=OHP1 PE=1 SV=1 && -	-	4601	3739	4266	5838	6187	5959	185.233	121.627	153.092	351.154	284.274	324.698
Ceric.05G099500.v2.1	35.8272	32.9443	53.0188	147.963	105.826	109.648	40.5968	121.146	-1.57502	3.26839e-07	1.62688e-06	Ceric.05G099500	Chr05	195063419	195109467	+	2811	-	- && sp|P22503|GUN_PHAVU Endoglucanase OS=Phaseolus vulgaris OX=3885 PE=2 SV=2 && PF00759:Glycosyl hydrolase family 9	-	39	44	64	111	103	90	0.477568	0.435343	0.698582	2.03077	1.43946	1.4916
Ceric.19G035500.v2.1	1936.51	979.346	1485.36	6353.08	3235.4	4978.04	1467.07	4855.5	-1.72679	3.28948e-07	1.63646e-06	Ceric.19G035500	Chr19	85892813	85895458	-	1715	-	- && sp|Q2KIY1|PXMP2_BOVIN Peroxisomal membrane protein 2 OS=Bos taurus OX=9913 GN=PXMP2 PE=2 SV=3 && PF04117:Mpv17 / PMP22 family	Mpv17_PMP22	2108	1308	1793	4766	3149	4086	42.3095	21.2121	32.0785	142.919	72.1326	110.996
Ceric.18G072100.v2.1	43.1764	38.9342	68.7588	219.945	119.183	207.114	50.2898	182.08	-1.85414	3.31294e-07	1.64691e-06	Ceric.18G072100	Chr18	156355294	156356366	-	655	-	- && - && PF17181:Epidermal patterning factor proteins	-	47	52	83	165	116	170	2.46995	2.20801	3.88808	12.9551	6.95729	12.0915
Ceric.18G052800.v2.1	3.67458	1.49747	2.48526	30.659	28.7683	20.7114	2.55244	26.7129	-3.41748	3.39228e-07	1.68541e-06	Ceric.18G052800	Chr18	122818553	122823508	+	4215	-	- && sp|Q85FG7|TI214_ADICA Protein TIC 214 OS=Adiantum capillus-veneris OX=13818 GN=TIC214 PE=2 SV=2 && PF05758:Ycf1	-	4	2	3	23	28	17	0.0326658	0.0131969	0.0218385	0.280627	0.260966	0.187899
Ceric.20G038000.v2.1	5.51188	19.4671	11.5979	69.316	64.7286	57.2608	12.1923	63.7685	-2.36563	3.45732e-07	1.71517e-06	Ceric.20G038000	Chr20	69558135	69559059	+	925	-	- && - && -	-	6	26	14	52	63	47	0.223275	0.781756	0.464392	2.89108	2.6756	2.36716
Ceric.01G105900.v2.1	23.8848	14.9747	15.74	78.647	64.7286	53.6059	18.1998	65.6605	-1.85903	3.46457e-07	1.71813e-06	Ceric.01G105900	Chr01	201086714	201086869	-	156	-	- && - && -	-	26	20	19	59	63	44	5.73693	3.5657	3.73704	19.4503	15.865	13.1401
Ceric.19G051000.v2.1	3037.04	2069.5	2874.62	8569.85	4954.31	6697.08	2660.39	6740.41	-1.34119	3.48161e-07	1.72594e-06	Ceric.19G051000	Chr19	119633197	119636778	-	3209	-	- && sp|P17847|NIR_MAIZE Ferredoxin--nitrite reductase, chloroplastic (Fragment) OS=Zea mays OX=4577 GN=NIR PE=2 SV=1 && PF01077:Nitrite and sulphite reductase 4Fe-4S domain|PF03460:Nitrite/Sulfite reductase ferredoxin-like half domain	-	3306	2764	3470	6429	4822	5497	35.4621	23.9556	33.1786	103.032	59.0311	79.8046
Ceric.1Z026400.v2.1	10.1051	5.24115	3.31368	93.31	30.8232	49.9509	6.21998	58.028	-3.23127	3.48433e-07	1.72697e-06	Ceric.1Z026400	scaffold_87	245644	247680	-	1491	-	- && - && -	-	11	7	4	70	30	41	0.253949	0.130575	0.0823153	2.41446	0.790436	1.28109
Ceric.33G015900.v2.1	30.3153	17.9696	23.1957	86.645	71.9207	68.2256	23.8269	75.5971	-1.67359	3.49793e-07	1.73323e-06	Ceric.33G015900	Chr33	47110283	47110654	+	372	-	- && - && -	-	33	24	28	65	70	56	3.05353	1.79435	2.30948	8.98607	7.39228	7.01321
Ceric.17G083300.v2.1	492.394	672.364	608.888	1037.07	1458.96	1189.08	591.216	1228.37	-1.055	3.51378e-07	1.74027e-06	Ceric.17G083300	Chr17	177986315	177996459	-	3782	-	- && sp|Q9FHH2|SMAX1_ARATH Protein SUPPRESSOR OF MAX2 1 OS=Arabidopsis thaliana OX=3702 GN=SMAX1 PE=1 SV=1 && -	-	536	898	735	778	1420	976	4.87837	6.60381	5.96299	10.5793	14.7499	12.0227
Ceric.05G074100.v2.1	237.011	341.423	308.172	659.835	719.207	529.967	295.535	636.336	-1.1055	3.52553e-07	1.74544e-06	Ceric.05G074100	Chr05	136178004	136189002	+	2975	-	- && sp|Q947C4|TPSD1_GINBI Bifunctional levopimaradiene synthase, chloroplastic OS=Ginkgo biloba OX=3311 GN=LPS PE=1 SV=1 && PF03936:Terpene synthase family, metal binding domain|PF01397:Terpene synthase, N-terminal domain	-	258	456	372	495	700	435	2.98513	4.26302	3.83667	8.55692	9.24345	6.81199
Ceric.37G052700.v2.1	226.906	164.722	207.105	363.909	418.167	504.382	199.577	428.82	-1.10567	3.57775e-07	1.76965e-06	Ceric.37G052700	Chr37	102339441	102344991	+	3280	-	- && sp|Q9LM46|AG104_ARATH Agamous-like MADS-box protein AGL104 OS=Arabidopsis thaliana OX=3702 GN=AGL104 PE=1 SV=1 && PF00319:SRF-type transcription factor (DNA-binding and dimerisation domain)	SRF-TF	247	220	250	273	407	414	2.59211	1.86547	2.33865	4.28044	4.87465	5.88029
Ceric.12G092400.v2.1	383.994	420.04	414.21	650.504	983.259	1053.84	406.081	895.868	-1.14202	3.58139e-07	1.77113e-06	Ceric.12G092400	Chr12	186857731	186890640	+	1556	-	- && sp|Q9MA90|PNC1_ARATH Peroxisomal adenine nucleotide carrier 1 OS=Arabidopsis thaliana OX=3702 GN=PNC1 PE=1 SV=1 && PF00153:Mitochondrial carrier protein	Mito_carr	418	561	500	488	957	865	9.24693	10.0275	9.85959	16.1291	24.1616	25.8987
Ceric.02G044800.v2.1	254.465	244.836	268.408	721.153	440.771	547.023	255.903	569.649	-1.15291	3.65627e-07	1.80648e-06	Ceric.02G044800	Chr02	91273222	91286648	-	1215	-	- && - && -	-	277	327	324	541	429	449	7.84756	7.48533	8.18215	22.8992	13.8709	17.2164
Ceric.02G079300.v2.1	172.705	169.214	160.713	470.549	293.847	359.403	167.544	374.6	-1.15847	3.70969e-07	1.83152e-06	Ceric.02G079300	Chr02	158087157	158151139	+	2169	-	- && sp|Q92845|KIFA3_HUMAN Kinesin-associated protein 3 OS=Homo sapiens OX=9606 GN=KIFAP3 PE=1 SV=2 && PF05804:Kinesin-associated protein (KAP)	-	188	226	194	353	286	295	2.98352	2.89793	2.74436	8.36979	5.18	6.33628
Ceric.01G056100.v2.1	27.5594	11.9798	5.79894	123.969	80.1402	92.5919	15.1127	98.9004	-2.72112	3.7752e-07	1.86318e-06	Ceric.01G056100	Chr01	120305340	120335874	+	561	-	- && - && -	-	30	16	7	93	78	76	1.84073	0.793225	0.382854	8.52549	5.46204	6.31136
Ceric.10G002700.v2.1	61.5493	24.7083	34.7936	215.946	129.457	153.508	40.3504	166.304	-2.04872	3.78632e-07	1.86832e-06	Ceric.10G002700	Chr10	4590482	4592513	-	1920	-	- && - && -	-	67	33	42	162	126	126	1.20117	0.478027	0.671192	4.33923	2.57806	3.05732
Ceric.19G018100.v2.1	1376.13	1870.34	1578.14	2703.32	3913.51	3397.88	1608.2	3338.24	-1.05364	3.82108e-07	1.88373e-06	Ceric.19G018100	Chr19	47469270	47511767	+	2587	-	- && sp|Q9LZV4|STN8_ARATH Serine/threonine-protein kinase STN8, chloroplastic OS=Arabidopsis thaliana OX=3702 GN=STN8 PE=2 SV=1 && PF00069:Protein kinase domain	Pkinase	1498	2498	1905	2028	3809	2789	19.9318	26.8556	22.5942	40.3154	57.8413	50.2255
Ceric.20G030600.v2.1	120.343	109.315	82.8419	298.592	207.543	242.445	104.167	249.526	-1.25881	3.83909e-07	1.89226e-06	Ceric.20G030600	Chr20	52779255	52789896	+	673	-	- && sp|Q9LJQ9|CX171_ARATH Cytochrome c oxidase copper chaperone 1 OS=Arabidopsis thaliana OX=3702 GN=COX17-1 PE=2 SV=1 && -	-	131	146	100	224	202	199	6.70019	6.03361	4.55914	17.1172	11.7912	13.7756
Ceric.05G044900.v2.1	6.43052	2.24621	13.2547	47.988	53.4268	63.3524	7.31048	54.9224	-2.92075	3.875e-07	1.90855e-06	Ceric.05G044900	Chr05	82034183	82035191	-	1009	-	- && sp|Q85FJ3|CYB6_ADICA Cytochrome b6 OS=Adiantum capillus-veneris OX=13818 GN=petB PE=2 SV=2 && PF00033:Cytochrome b/b6/petB	-	7	3	16	36	52	52	0.238802	0.0826931	0.48655	1.83489	2.02458	2.40096
Ceric.28G069800.v2.1	22.9661	16.4722	13.2547	62.651	53.4268	79.1905	17.5643	65.0894	-1.89472	3.89871e-07	1.91987e-06	Ceric.28G069800	Chr28	153472712	153505570	+	1668	-	- && - && -	-	25	22	16	47	52	65	0.515911	0.366831	0.294322	1.44911	1.2247	1.81547
Ceric.28G030300.v2.1	16.5356	5.24115	5.79894	74.648	66.7835	42.641	9.1919	61.3575	-2.761	3.90474e-07	1.92178e-06	Ceric.28G030300	Chr28	63221791	63222744	+	240	-	- && sp|Q85FG9|NDHH_ADICA NAD(P)H-quinone oxidoreductase subunit H, chloroplastic OS=Adiantum capillus-veneris OX=13818 GN=ndhH PE=2 SV=2 && -	-	18	7	7	56	65	35	2.58162	0.811197	0.894922	11.9999	10.6396	6.79405
Ceric.29G056500.v2.1	0.918646	1.49747	3.31368	33.325	36.9878	17.0564	1.90993	29.1231	-3.92311	3.96596e-07	1.94988e-06	Ceric.29G056500	Chr29	94079700	94081982	-	2283	-	- && - && -	-	1	2	4	25	36	14	0.0150774	0.0243648	0.0537592	0.563162	0.619469	0.285689
Ceric.03G091100.v2.1	6.43052	11.231	3.31368	38.657	99.6615	46.296	6.99174	61.5382	-3.13135	3.96495e-07	1.94988e-06	Ceric.03G091100	Chr03	190294836	190296281	-	1446	-	- && sp|Q9ZNU2|NAC18_ARATH NAC domain-containing protein 18 OS=Arabidopsis thaliana OX=3702 GN=NAC018 PE=2 SV=1 && PF02365:No apical meristem (NAM) protein	NAM	7	15	4	29	97	38	0.166633	0.288511	0.084877	1.0314	2.63528	1.2243
Ceric.22G020900.v2.1	156.17	190.927	258.467	411.897	527.076	483.671	201.855	474.215	-1.23223	3.96622e-07	1.94988e-06	Ceric.22G020900	Chr22	57364031	57365993	-	1793	-	- && sp|Q5EAE9|ATL43_ARATH RING-H2 finger protein ATL43 OS=Arabidopsis thaliana OX=3702 GN=ATL43 PE=2 SV=2 && PF13639:Ring finger domain	-	170	255	312	309	513	397	3.26362	3.95548	5.33916	8.86293	11.2398	10.3153
Ceric.24G019100.v2.1	133.204	123.541	150.772	423.894	257.887	303.36	135.839	328.38	-1.27142	3.97047e-07	1.95161e-06	Ceric.24G019100	Chr24	42811023	42812859	-	1452	-	- && sp|Q93WY4|WRK12_ARATH Probable WRKY transcription factor 12 OS=Arabidopsis thaliana OX=3702 GN=WRKY12 PE=1 SV=1 && PF03106:WRKY DNA -binding domain	WRKY	145	165	182	318	251	249	3.43742	3.16051	3.84595	11.2631	6.79095	7.98923
Ceric.1Z141700.v2.1	5.51188	9.73356	15.74	54.653	52.3994	45.0777	10.3285	50.71	-2.28615	3.98398e-07	1.95717e-06	Ceric.1Z141700	scaffold_912	88	1901	-	1814	-	- && sp|O03062|ATPB_ADICA ATP synthase subunit beta, chloroplastic OS=Adiantum capillus-veneris OX=13818 GN=atpB PE=2 SV=4 && PF00006:ATP synthase alpha/beta family, nucleotide-binding domain|PF02874:ATP synthase alpha/beta family, beta-barrel domain	ATP-synt_ab	6	13	19	41	51	37	0.113853	0.199318	0.321377	1.16237	1.10448	0.950247
Ceric.29G017100.v2.1	1.83729	2.99494	2.48526	17.329	30.8232	60.9158	2.43916	36.356	-3.88559	3.99566e-07	1.96255e-06	Ceric.29G017100	Chr29	25901710	25902392	-	683	-	- && - && -	-	2	4	3	13	30	50	0.100795	0.162884	0.134772	0.978863	1.72553	3.41053
Ceric.26G049900.v2.1	64.3052	19.4671	53.0188	274.598	183.912	187.621	45.5971	215.377	-2.24481	4.06297e-07	1.99377e-06	Ceric.26G049900	Chr26	119549617	119556198	-	3444	-	- && sp|Q9FMP5|CDPKH_ARATH Calcium-dependent protein kinase 17 OS=Arabidopsis thaliana OX=3702 GN=CPK17 PE=2 SV=1 && PF13499:EF-hand domain pair|PF00069:Protein kinase domain	Pkinase	70	26	64	206	179	154	0.699626	0.209966	0.570184	3.07612	2.0418	2.08319
Ceric.14G034100.v2.1	24.8034	18.7184	15.74	102.641	68.8384	57.2608	19.7539	76.2467	-1.95005	4.06799e-07	1.99587e-06	Ceric.14G034100	Chr14	67302109	67303981	-	1873	-	- && sp|Q9SYY4|ELO3L_ARATH Elongation of fatty acids protein 3-like OS=Arabidopsis thaliana OX=3702 GN=HOS3 PE=2 SV=1 && PF01151:GNS1/SUR4 family	ELO	27	25	19	77	67	47	0.4962	0.371229	0.311254	2.11423	1.40527	1.16905
Ceric.26G012900.v2.1	409.716	556.31	485.454	831.792	1133.26	957.596	483.827	974.217	-1.0097	4.07331e-07	1.99775e-06	Ceric.26G012900	Chr26	39474001	39476632	-	2632	-	- && sp|Q9C7R6|PUB17_ARATH U-box domain-containing protein 17 OS=Arabidopsis thaliana OX=3702 GN=PUB17 PE=2 SV=1 && PF00514:Armadillo/beta-catenin-like repeat|PF04564:U-box domain	U-box	446	743	586	624	1103	786	5.83284	7.85131	6.83141	12.1926	16.4631	13.9126
Ceric.18G047300.v2.1	493.313	792.91	637.054	1237.02	2161.73	1744.63	641.093	1714.46	-1.41903	4.10824e-07	2.01414e-06	Ceric.18G047300	Chr18	112800091	112801996	-	1498	-	- && sp|Q9SGZ8|FLZ6_ARATH FCS-Like Zinc finger 6 OS=Arabidopsis thaliana OX=3702 GN=FLZ6 PE=1 SV=1 && PF04570:zinc-finger of the FCS-type, C2-C2	-	537	1059	769	928	2104	1432	12.3394	19.6618	15.7512	31.8592	55.1769	44.5352
Ceric.01G014400.v2.1	18.3729	16.4722	9.11261	109.306	60.6189	53.6059	14.6526	74.5102	-2.34424	4.1208e-07	2.01993e-06	Ceric.01G014400	Chr01	36981226	36992676	+	2083	-	- && - && -	-	20	22	11	82	59	44	0.3305	0.293747	0.162032	2.02453	1.11272	0.984091
Ceric.27G045000.v2.1	8.26781	18.7184	19.8821	57.319	80.1402	63.3524	15.6228	66.9372	-2.09046	4.12376e-07	2.02101e-06	Ceric.27G045000	Chr27	115487066	115487848	-	783	-	- && - && -	-	9	25	24	43	78	52	0.395651	0.88801	0.940476	2.82427	3.91342	3.09395
Ceric.30G025300.v2.1	1546.08	1278.09	1368.55	4441.55	2621	2847.2	1397.57	3303.25	-1.24083	4.13263e-07	2.02461e-06	Ceric.30G025300	Chr30	64753524	64768007	-	3544	-	- && sp|Q3E9C0|CDPKY_ARATH Calcium-dependent protein kinase 34 OS=Arabidopsis thaliana OX=3702 GN=CPK34 PE=2 SV=1 && PF13499:EF-hand domain pair|PF00069:Protein kinase domain	Pkinase	1683	1707	1652	3332	2551	2337	16.3464	13.3961	14.3026	48.3516	28.2774	30.7211
Ceric.39G012500.v2.1	886.493	572.034	570.781	1604.93	1377.8	1494.87	676.436	1492.53	-1.14231	4.26602e-07	2.08689e-06	Ceric.39G012500	Chr39	23707824	23721333	+	811	-	- && - && -	-	965	764	689	1204	1341	1227	40.9579	26.2006	26.0673	76.3493	64.9578	70.4848
Ceric.26G009200.v2.1	283.862	196.169	199.649	583.854	421.25	564.08	226.56	523.061	-1.20763	4.32409e-07	2.11182e-06	Ceric.26G009200	Chr26	31184751	31186379	+	1629	-	- && sp|Q84SL0|CDPKK_ORYSJ Calcium-dependent protein kinase 20 OS=Oryza sativa subsp. japonica OX=39947 GN=CPK20 PE=2 SV=2 && PF00069:Protein kinase domain	Pkinase	309	262	241	438	410	463	6.52933	4.47321	4.53936	13.8278	9.88749	13.2413
Ceric.24G032900.v2.1	9.18646	3.74368	6.62735	45.322	28.7683	46.296	6.51916	40.1287	-2.63781	4.46792e-07	2.17888e-06	Ceric.24G032900	Chr24	66822158	66824169	-	1487	-	- && - && PF03106:WRKY DNA -binding domain	WRKY	10	5	8	34	28	38	0.231484	0.0935187	0.165074	1.17589	0.739725	1.19054
Ceric.19G018900.v2.1	193.834	164.722	189.708	530.534	316.451	434.938	182.755	427.308	-1.22408	4.69651e-07	2.28659e-06	Ceric.19G018900	Chr19	48345156	48345814	+	659	-	- && - && -	-	211	220	229	398	308	357	11.0212	9.28489	10.6622	31.0597	18.3607	25.238
Ceric.10G078700.v2.1	11.9424	16.4722	16.5684	53.32	51.3719	49.9509	14.9943	51.5476	-1.77317	4.76405e-07	2.31821e-06	Ceric.10G078700	Chr10	167351363	167352397	-	567	-	- && sp|Q9LZX1|LOR15_ARATH Protein LURP-one-related 15 OS=Arabidopsis thaliana OX=3702 GN=At5g01750 PE=1 SV=1 && PF04525:LURP-one-related	-	13	22	20	40	50	41	0.789208	1.07914	1.08229	3.62807	3.46426	3.36878
Ceric.28G027700.v2.1	35608.6	20138.7	32686.9	82881.9	60179.1	78846.9	29478.1	73969.3	-1.32729	4.84453e-07	2.35565e-06	Ceric.28G027700	Chr28	56906034	56920223	-	2531	-	- && sp|Q9SZJ5|GLYM1_ARATH Serine hydroxymethyltransferase 1, mitochondrial OS=Arabidopsis thaliana OX=3702 GN=SHM1 PE=1 SV=1 && PF00464:Serine hydroxymethyltransferase	SHMT	38762	26897	39457	62177	58572	64718	527.163	295.564	478.333	1263.39	909.12	1191.26
Ceric.09G061700.v2.1	186.485	156.486	144.973	329.251	367.823	280.212	162.648	325.762	-1.00493	4.85235e-07	2.35903e-06	Ceric.09G061700	Chr09	121269082	121301098	+	4021	-	- && sp|Q69U49|RMR2_ORYSJ Receptor homology region, transmembrane domain- and RING domain-containing protein 2 OS=Oryza sativa subsp. japonica OX=39947 GN=RMR1 PE=2 SV=2 && PF02225:PA domain|PF13639:Ring finger domain	-	203	209	175	247	358	230	1.73777	1.44561	1.33537	3.15909	3.49762	2.66481
Ceric.03G099800.v2.1	89.1087	138.516	145.802	298.592	577.42	339.91	124.475	405.307	-1.70321	4.92659e-07	2.39338e-06	Ceric.03G099800	Chr03	215880247	215885263	-	5017	-	- && sp|Q7Z2Y8|GVIN1_HUMAN Interferon-induced very large GTPase 1 OS=Homo sapiens OX=9606 GN=GVINP1 PE=2 SV=2 && -	-	97	185	176	224	562	279	0.665516	1.02557	1.07638	2.29617	4.40064	2.59079
Ceric.37G067000.v2.1	29.3967	37.4368	20.7105	77.314	97.6067	95.0286	29.1813	89.9831	-1.62265	5.00318e-07	2.42838e-06	Ceric.37G067000	Chr37	127614054	127666466	-	3666	-	- && sp|Q9SA72|Y1357_ARATH Probable receptor-like protein kinase At1g30570 OS=Arabidopsis thaliana OX=3702 GN=At1g30570 PE=3 SV=1 && PF07714:Protein tyrosine and serine/threonine kinase|PF08263:Leucine rich repeat N-terminal domain|PF13855:Leucine rich repeat	Pkinase_Tyr	32	50	25	58	95	78	0.300461	0.37933	0.209241	0.813645	1.01802	0.991229
Ceric.29G005300.v2.1	11.0238	11.9798	24.0242	63.984	59.5914	68.2256	15.6759	63.9337	-2.02562	5.14921e-07	2.49608e-06	Ceric.29G005300	Chr29	7484259	7485140	+	882	-	- && sp|Q85FN4|ATPA_ADICA ATP synthase subunit alpha, chloroplastic OS=Adiantum capillus-veneris OX=13818 GN=atpA PE=2 SV=2 && PF00006:ATP synthase alpha/beta family, nucleotide-binding domain	ATP-synt_ab	12	16	29	48	58	56	0.468321	0.504534	1.00885	2.7988	2.58335	2.95795
Ceric.14G084000.v2.1	488.72	372.87	377.759	1011.75	725.372	815.053	413.116	850.724	-1.04213	5.15978e-07	2.50075e-06	Ceric.14G084000	Chr14	161194086	161223752	-	285	-	- && sp|Q2TBP7|MYCBP_BOVIN c-Myc-binding protein OS=Bos taurus OX=9913 GN=MYCBP PE=3 SV=3 && -	-	532	498	456	759	706	669	64.2537	48.5986	49.0929	136.961	97.3157	109.359
Ceric.19G010300.v2.1	14.6983	7.48735	9.94103	51.987	43.1524	42.641	10.7089	45.9268	-2.11472	5.19153e-07	2.51522e-06	Ceric.19G010300	Chr19	27390412	27391131	+	720	-	- && sp|Q85FJ8|CLPP_ADICA ATP-dependent Clp protease proteolytic subunit OS=Adiantum capillus-veneris OX=13818 GN=clpP PE=2 SV=2 && -	-	16	10	12	39	42	35	0.764925	0.386284	0.511384	2.78568	2.29161	2.26468
Ceric.10G063900.v2.1	0	0	0.828419	23.994	32.878	21.9297	0.27614	26.2672	-6.4714	5.24022e-07	2.53789e-06	Ceric.10G063900	Chr10	134007220	134009214	+	1513	-	- && sp|Q93ZN2|ALKR4_ARATH Probable aldo-keto reductase 4 OS=Arabidopsis thaliana OX=3702 GN=At1g60710 PE=2 SV=1 && PF00248:Aldo/keto reductase family	Aldo_ket_red	0	0	1	18	32	18	0	0	0.0202796	0.611833	0.830872	0.55425
Ceric.30G007300.v2.1	284.78	295.75	364.505	523.869	751.058	784.595	315.012	686.507	-1.1246	5.35574e-07	2.59008e-06	Ceric.30G007300	Chr30	20503321	20504557	-	1146	-	- && sp|Q06398|GSTU6_ORYSJ Probable glutathione S-transferase GSTU6 OS=Oryza sativa subsp. japonica OX=39947 GN=GSTU6 PE=2 SV=2 && PF02798:Glutathione S-transferase, N-terminal domain|PF13410:Glutathione S-transferase, C-terminal domain	GST_N	310	395	440	393	731	644	9.31125	9.58632	11.7806	17.6363	25.0585	26.1802
Ceric.15G003500.v2.1	100.132	77.8685	81.1851	258.602	170.555	193.712	86.3953	207.623	-1.26422	5.35859e-07	2.59099e-06	Ceric.15G003500	Chr15	9973891	9988123	-	3362	-	- && - && -	-	109	104	98	194	166	159	1.11599	0.86035	0.89439	2.96759	1.9397	2.20329
Ceric.27G044900.v2.1	1.83729	5.98988	7.45577	39.99	27.7408	53.6059	5.09432	40.4456	-2.96498	5.36112e-07	2.59174e-06	Ceric.27G044900	Chr27	115451451	115452208	+	758	-	- && - && PF05498:Rapid ALkalinization Factor (RALF)	-	2	8	9	30	27	44	0.0908222	0.293535	0.364311	2.03541	1.39932	2.7043
Ceric.17G059100.v2.1	904.866	682.098	970.079	2114.14	1478.48	1872.55	852.348	1821.72	-1.09572	5.47462e-07	2.64374e-06	Ceric.17G059100	Chr17	129793421	129820164	-	2436	-	- && sp|Q8W2X5|FL3H2_ORYSJ Flavanone 3-dioxygenase 2 OS=Oryza sativa subsp. japonica OX=39947 GN=F3H-2 PE=1 SV=1 && PF14226:non-haem dioxygenase in morphine synthesis N-terminal|PF03171:2OG-Fe(II) oxygenase superfamily	2OG-FeII_Oxy	985	911	1171	1586	1439	1537	13.9184	10.4011	14.7495	33.4831	23.2063	29.3947
Ceric.05G087000.v2.1	203.021	167.717	153.258	363.909	740.783	443.467	174.665	516.053	-1.56518	5.57787e-07	2.69165e-06	Ceric.05G087000	Chr05	170060077	170063663	+	3587	-	- && - && -	-	221	224	185	273	721	364	2.12076	1.73683	1.58248	3.91409	7.89636	4.72761
Ceric.10G078900.v2.1	36825.8	26249.2	36998.9	80882.4	57156.4	77441	33357.9	71826.6	-1.10649	5.57968e-07	2.69204e-06	Ceric.10G078900	Chr10	167521277	167524845	-	2785	-	- && sp|P50318|PGKH2_ARATH Phosphoglycerate kinase 2, chloroplastic OS=Arabidopsis thaliana OX=3702 GN=At1g56190 PE=1 SV=3 && PF00162:Phosphoglycerate kinase	-	40087	35058	44662	60677	55630	63564	495.461	350.107	492.052	1120.46	784.706	1063.31
Ceric.14G081900.v2.1	5.51188	1.49747	2.48526	35.991	20.5488	42.641	3.16487	33.0603	-3.41678	5.78041e-07	2.78285e-06	Ceric.14G081900	Chr14	156913604	156919701	-	2193	-	- && sp|Q9SJW0|PHL7_ARATH Myb family transcription factor PHL7 OS=Arabidopsis thaliana OX=3702 GN=PHL7 PE=2 SV=1 && PF00249:Myb-like DNA-binding domain|PF14379:MYB-CC type transfactor, LHEQLE motif	Myb_DNA-binding	6	2	3	27	20	35	0.0941768	0.0253648	0.0419741	0.633176	0.358273	0.743535
Ceric.04G034900.v2.1	20.2102	17.9696	16.5684	73.315	52.3994	54.8242	18.2494	60.1795	-1.71876	5.79064e-07	2.78677e-06	Ceric.04G034900	Chr04	54333327	54334280	+	954	-	- && - && -	-	22	24	20	55	51	45	0.79379	0.699685	0.64325	2.96492	2.10012	2.19754
Ceric.17G044100.v2.1	2.75594	0.748735	0	25.327	19.5213	49.9509	1.16822	31.5997	-4.81709	5.82396e-07	2.8023e-06	Ceric.17G044100	Chr17	98747438	98748560	+	1123	-	- && sp|Q9FFI5|NAC86_ARATH NAC domain-containing protein 86 OS=Arabidopsis thaliana OX=3702 GN=NAC086 PE=2 SV=1 && PF02365:No apical meristem (NAM) protein	NAM	3	1	0	19	19	41	0.0919544	0.0247662	0	0.870108	0.664656	1.70089
Ceric.14G029900.v2.1	4.59323	16.4722	10.7695	46.655	64.7286	60.9158	10.6116	57.4331	-2.41759	5.83027e-07	2.80483e-06	Ceric.14G029900	Chr14	56226376	56229886	+	594	-	- && - && PF14389:Leucine-zipper of ternary complex factor MIP1	-	5	22	13	35	63	50	0.289744	1.03009	0.671514	3.03027	4.16656	3.92153
Ceric.22G062000.v2.1	30.3153	27.7032	34.7936	97.309	70.8933	127.923	30.9374	98.7084	-1.67148	5.93392e-07	2.85213e-06	Ceric.22G062000	Chr22	143850947	143852618	-	1672	-	- && sp|Q8LF65|ATL17_ARATH RING-H2 finger protein ATL17 OS=Arabidopsis thaliana OX=3702 GN=ATL17 PE=2 SV=2 && PF13639:Ring finger domain	-	33	37	42	73	69	105	0.679374	0.615467	0.770746	2.24536	1.6212	2.92567
Ceric.08G031500.v2.1	2.75594	3.74368	1.65684	19.995	28.7683	30.4579	2.71882	26.407	-3.27196	5.94978e-07	2.85798e-06	Ceric.08G031500	Chr08	88403485	88600672	-	6016	-	- && sp|V9M398|RUN1_VITRO Disease resistance protein RUN1 OS=Vitis rotundifolia OX=103349 GN=RUN1 PE=1 SV=1 && PF01582:TIR domain|PF00931:NB-ARC domain	NB-ARC	3	5	2	15	28	25	0.017165	0.0231154	0.0102005	0.128228	0.182841	0.193599
Ceric.17G074600.v2.1	575.991	457.477	433.263	1442.31	884.625	1061.15	488.91	1129.36	-1.20761	5.9522e-07	2.85825e-06	Ceric.17G074600	Chr17	160515167	160516512	-	1346	-	- && - && -	-	627	611	523	1082	861	871	16.0344	12.6251	11.9222	41.341	25.1294	30.1471
Ceric.29G006000.v2.1	27.5594	14.9747	23.1957	77.314	61.6463	97.4652	21.9099	78.8085	-1.85367	6.0136e-07	2.88523e-06	Ceric.29G006000	Chr29	7501744	7502568	+	825	-	- && sp|Q85FP1|NU2C_ADICA NAD(P)H-quinone oxidoreductase subunit 2, chloroplastic OS=Adiantum capillus-veneris OX=13818 GN=ndhB PE=2 SV=2 && PF00361:Proton-conducting membrane transporter	-	30	20	28	58	60	80	1.25169	0.674242	1.04136	3.61554	2.85707	4.5176
Ceric.24G009100.v2.1	840.561	1042.24	1044.64	3287.18	1645.96	3142.03	975.812	2691.72	-1.46342	6.16215e-07	2.95438e-06	Ceric.24G009100	Chr24	19604672	19609221	+	3521	-	- && sp|O81916|YC22_ARATH Uncharacterized calcium-binding protein At1g02270 OS=Arabidopsis thaliana OX=3702 GN=At1g02270 PE=2 SV=2 && PF03372:Endonuclease/Exonuclease/phosphatase family	Exo_endo_phos	915	1392	1261	2466	1602	2579	8.94512	10.9954	10.9887	36.0186	17.8739	34.1238
Ceric.39G054900.v2.1	73.4917	87.602	86.1556	154.628	181.857	160.818	82.4164	165.767	-1.00814	6.26653e-07	3.00227e-06	Ceric.39G054900	Chr39	100921383	100961946	+	1431	-	- && sp|Q7X9I0|AGL65_ARATH Agamous-like MADS-box protein AGL65 OS=Arabidopsis thaliana OX=3702 GN=AGL65 PE=1 SV=1 && PF00319:SRF-type transcription factor (DNA-binding and dimerisation domain)	SRF-TF	80	117	104	116	177	132	1.92434	2.27397	2.22993	4.16886	4.85911	4.2974
Ceric.25G000100.v2.1	6.43052	7.48735	9.11261	37.324	32.878	37.7678	7.67683	35.9899	-2.22231	6.27906e-07	3.00773e-06	Ceric.25G000100	Chr25	81479	84388	+	1984	-	- && sp|P59467|LBD23_ARATH LOB domain-containing protein 23 OS=Arabidopsis thaliana OX=3702 GN=LBD23 PE=1 SV=1 && PF03195:Lateral organ boundaries (LOB) domain	-	7	10	11	28	32	31	0.121447	0.140184	0.170118	0.725798	0.633624	0.727934
Ceric.35G062400.v2.1	0.918646	1.49747	0	31.992	16.439	32.8945	0.805372	27.1085	-5.03643	6.33524e-07	3.0341e-06	Ceric.35G062400	Chr35	128590102	128592379	-	2278	-	- && sp|D2XNR1|FLOT4_MEDTR Flotillin-like protein 4 OS=Medicago truncatula OX=3880 GN=FLOT4 PE=2 SV=1 && PF01145:SPFH domain / Band 7 family	-	1	2	0	24	16	27	0.0151104	0.0244183	0	0.541822	0.275924	0.552182
Ceric.34G045500.v2.1	33.9899	32.9443	50.5336	93.31	114.046	108.43	39.1559	105.262	-1.4294	6.34168e-07	3.03664e-06	Ceric.34G045500	Chr34	86720208	86751477	+	1901	-	- && sp|Q1ECE0|VAP41_ARATH Vesicle-associated protein 4-1 OS=Arabidopsis thaliana OX=3702 GN=PVA41 PE=2 SV=1 && PF00635:MSP (Major sperm protein) domain	Motile_Sperm	37	44	61	70	111	89	0.669963	0.643739	0.984569	1.89372	2.29384	2.18112
Ceric.12G030500.v2.1	1.83729	2.24621	2.48526	30.659	28.7683	17.0564	2.18959	25.4946	-3.53525	6.52005e-07	3.1159e-06	Ceric.12G030500	Chr12	64503357	64504394	-	1038	-	- && - && -	-	2	3	3	23	28	14	0.0663229	0.0803828	0.0886793	1.13954	1.0597	0.628352
Ceric.25G014500.v2.1	564.967	626.691	949.369	1740.9	1606.91	2758.27	713.676	2035.36	-1.51177	6.59021e-07	3.14661e-06	Ceric.25G014500	Chr25	25551522	25552735	+	1214	-	- && sp|P36910|CHIE_BETVU Acidic endochitinase SE2 OS=Beta vulgaris OX=161934 GN=SE2 PE=1 SV=1 && PF00704:Glycosyl hydrolases family 18	-	615	837	1146	1306	1564	2264	17.4376	19.1755	28.9644	55.3253	50.6106	86.882
Ceric.02G055900.v2.1	157.088	269.545	178.11	445.222	784.963	547.023	201.581	592.403	-1.55472	6.60978e-07	3.15426e-06	Ceric.02G055900	Chr02	112389964	112427829	+	1439	-	- && sp|O04469|ECI1_ARATH Enoyl-CoA delta isomerase 1, peroxisomal OS=Arabidopsis thaliana OX=3702 GN=ECI1 PE=1 SV=1 && PF00378:Enoyl-CoA hydratase/isomerase	ECH	171	360	215	334	764	449	4.09041	6.95795	4.58433	11.9367	20.8572	14.5364
Ceric.39G057200.v2.1	4.59323	3.74368	1.65684	23.994	25.686	34.1128	3.33125	27.9309	-3.0759	6.62726e-07	3.16204e-06	Ceric.39G057200	Chr39	106183572	106186649	+	774	-	- && sp|O65049|TRXH_PICMA Thioredoxin H-type OS=Picea mariana OX=3335 GN=SB09 PE=2 SV=1 && PF00085:Thioredoxin	-	5	5	2	18	25	28	0.222362	0.179667	0.0792844	1.196	1.26888	1.68535
Ceric.31G011700.v2.1	123.099	102.577	94.4398	255.936	190.076	238.79	106.705	228.267	-1.09629	6.66025e-07	3.17665e-06	Ceric.31G011700	Chr31	21464795	21466220	-	1426	-	- && - && -	-	134	137	114	192	185	196	3.23457	2.67202	2.45292	6.92438	5.09654	6.40337
Ceric.05G029700.v2.1	884.656	720.283	698.358	1848.87	1558.62	1257.3	767.766	1554.93	-1.01828	6.67085e-07	3.18056e-06	Ceric.05G029700	Chr05	59198085	59202380	+	1969	-	- && sp|Q8W2B8|SAT4_ARATH Serine acetyltransferase 4 OS=Arabidopsis thaliana OX=3702 GN=SAT4 PE=1 SV=1 && PF00132:Bacterial transferase hexapeptide (six repeats)|PF06426:Serine acetyltransferase, N-terminal	Hexapep	963	962	843	1387	1517	1032	16.8349	13.5884	13.1365	36.2268	30.2666	24.4178
Ceric.25G048900.v2.1	24.8034	25.457	19.8821	185.287	89.3872	67.0073	23.3808	113.894	-2.28063	6.70279e-07	3.19351e-06	Ceric.25G048900	Chr25	94973111	94974583	+	1473	-	- && - && -	-	27	34	24	139	87	55	0.630946	0.641971	0.499927	4.85301	2.32028	1.73953
Ceric.02G011900.v2.1	18.3729	17.9696	20.7105	114.638	54.4542	65.789	19.0177	78.2937	-2.03541	6.73834e-07	3.2093e-06	Ceric.02G011900	Chr02	28069120	28070292	-	1173	-	- && sp|Q85FP0|MATK_ADICA Maturase K OS=Adiantum capillus-veneris OX=13818 GN=matK PE=2 SV=2 && PF01824:MatK/TrnK amino terminal region|PF01348:Type II intron maturase	-	20	24	25	86	53	54	0.586899	0.569053	0.653944	3.77051	1.77501	2.14471
Ceric.15G062000.v2.1	221.394	232.857	188.051	585.187	428.442	384.988	214.1	466.205	-1.12116	6.74753e-07	3.21311e-06	Ceric.15G062000	Chr15	155558376	155569266	-	2093	-	- && sp|Q93VG8|PPDEX_ARATH DeSI-like protein At4g17486 OS=Arabidopsis thaliana OX=3702 GN=At4g17486 PE=2 SV=1 && PF05903:PPPDE putative peptidase domain	-	241	311	227	439	417	316	3.9635	4.13267	3.32778	10.7868	7.8269	7.0338
Ceric.28G042900.v2.1	7009.27	4377.85	8457.33	20246.9	13939.3	24756.2	6614.82	19647.4	-1.57058	6.77337e-07	3.22484e-06	Ceric.28G042900	Chr28	87466090	87472044	+	4284	-	- && sp|P55229|GLGL1_ARATH Glucose-1-phosphate adenylyltransferase large subunit 1, chloroplastic OS=Arabidopsis thaliana OX=3702 GN=ADG2 PE=1 SV=3 && PF00483:Nucleotidyl transferase	-	7630	5847	10209	15189	13567	20320	61.3065	37.9597	73.1193	182.339	124.411	220.977
Ceric.27G061200.v2.1	22.9661	72.6273	55.5041	189.286	216.79	198.585	50.3659	201.554	-1.99454	6.79405e-07	3.23238e-06	Ceric.27G061200	Chr27	142597676	142603932	-	6139	-	- && sp|Q9SGP2|HSL1_ARATH Receptor-like protein kinase HSL1 OS=Arabidopsis thaliana OX=3702 GN=HSL1 PE=2 SV=1 && PF13855:Leucine rich repeat|PF00069:Protein kinase domain	Pkinase	25	97	67	142	211	163	0.140176	0.439454	0.33487	1.18957	1.35023	1.23698
Ceric.03G094900.v2.1	548.432	983.089	724.867	1531.62	3409.04	2535.31	752.129	2491.99	-1.72814	6.88297e-07	3.27235e-06	Ceric.03G094900	Chr03	202421421	202423596	+	1532	-	- && sp|O22287|GMPP1_ARATH Mannose-1-phosphate guanylyltransferase 1 OS=Arabidopsis thaliana OX=3702 GN=CYT1 PE=1 SV=1 && PF00483:Nucleotidyl transferase	-	597	1313	875	1149	3318	2081	13.4136	23.8367	17.5246	38.571	85.0826	63.2827
Ceric.22G033100.v2.1	141.471	101.079	133.376	550.529	267.134	335.037	125.309	384.233	-1.61602	6.9831e-07	3.31878e-06	Ceric.22G033100	Chr22	87808899	87816746	-	2202	-	- && - && PF05686:Glycosyl transferase family 90	-	154	135	161	413	260	275	2.40732	1.70512	2.2434	9.64566	4.63852	5.81818
Ceric.24G061800.v2.1	33.0713	31.4469	43.9062	154.628	98.6341	90.1553	36.1415	114.472	-1.66	6.98886e-07	3.32092e-06	Ceric.24G061800	Chr24	119279712	119469314	+	2722	-	- && - && -	-	36	42	53	116	96	74	0.455245	0.429142	0.597429	2.19164	1.3855	1.26653
Ceric.03G052500.v2.1	3.67458	2.24621	4.1421	29.326	21.5762	30.4579	3.3543	27.12	-3.02416	6.99725e-07	3.32432e-06	Ceric.03G052500	Chr03	103673847	103674942	+	1096	-	- && - && PF03018:Dirigent-like protein	-	4	3	5	22	21	25	0.125626	0.076129	0.139977	1.03231	0.752717	1.06268
Ceric.22G027000.v2.1	442.787	697.072	559.183	1062.4	2647.71	2125.96	566.348	1945.36	-1.78025	7.01323e-07	3.33131e-06	Ceric.22G027000	Chr22	70639837	70643609	-	3221	-	- && sp|Q9SJL0|U86A1_ARATH UDP-glycosyltransferase 86A1 OS=Arabidopsis thaliana OX=3702 GN=UGT86A1 PE=2 SV=1 && PF00201:UDP-glucoronosyl and UDP-glucosyl transferase	UDPGT	482	931	675	797	2577	1745	5.15095	8.03893	6.43001	12.7253	31.4302	25.2393
Ceric.13G061200.v2.1	0	0	0.828419	38.657	16.439	29.2396	0.27614	28.1119	-6.55693	7.03777e-07	3.3411e-06	Ceric.13G061200	Chr13	118369457	118370233	-	777	-	- && sp|Q93VM8|COPT5_ARATH Copper transporter 5 OS=Arabidopsis thaliana OX=3702 GN=COPT5 PE=1 SV=1 && PF04145:Ctr copper transporter family	-	0	0	1	29	16	24	0	0	0.0394891	1.91945	0.808951	1.439
Ceric.28G019400.v2.1	77.1663	50.914	38.1073	393.235	196.241	158.381	55.3958	249.286	-2.17093	7.07478e-07	3.35637e-06	Ceric.28G019400	Chr28	42608631	42610997	-	684	-	- && - && PF02493:MORN repeat	MORN	84	68	46	295	191	130	4.22721	2.76498	2.06348	22.1802	10.9698	8.8544
Ceric.02G001600.v2.1	0	0	0	18.662	14.3841	14.6198	0	15.8886	-6.69983	7.09708e-07	3.36516e-06	Ceric.02G001600	Chr02	4190288	4244229	+	2338	-	- && sp|Q9LD44|NAC56_ARATH NAC transcription factor 56 OS=Arabidopsis thaliana OX=3702 GN=NAC056 PE=2 SV=1 && PF02365:No apical meristem (NAM) protein	NAM	0	0	0	14	14	12	0	0	0	0.307952	0.235238	0.239116
Ceric.15G002300.v2.1	56.956	21.7133	57.9894	231.942	139.732	208.332	45.5529	193.335	-2.08904	7.28091e-07	3.45049e-06	Ceric.15G002300	Chr15	6336629	6342535	+	4921	-	- && sp|V9M398|RUN1_VITRO Disease resistance protein RUN1 OS=Vitis rotundifolia OX=103349 GN=RUN1 PE=1 SV=1 && PF00931:NB-ARC domain|PF01582:TIR domain	NB-ARC	62	29	70	174	136	171	0.43368	0.163902	0.436459	1.81842	1.0857	1.61888
Ceric.28G041300.v2.1	677.042	372.121	593.148	1683.58	1128.13	1507.06	547.437	1439.59	-1.39525	7.37627e-07	3.49257e-06	Ceric.28G041300	Chr28	84430068	84435226	-	3678	-	- && sp|O24371|LOX31_SOLTU Linoleate 13S-lipoxygenase 3-1, chloroplastic OS=Solanum tuberosum OX=4113 GN=LOX3.1 PE=1 SV=1 && PF00305:Lipoxygenase|PF01477:PLAT/LH2 domain	Lipoxygenase	737	497	716	1263	1098	1237	6.89742	3.75824	5.9731	17.66	11.7277	15.6686
Ceric.17G062400.v2.1	141.471	228.364	159.057	391.902	387.344	384.988	176.297	388.078	-1.13538	7.38448e-07	3.49584e-06	Ceric.17G062400	Chr17	138621605	138629499	+	2540	-	- && sp|F4JIP9|TAUE5_ARATH Sulfite exporter TauE/SafE family protein 5 OS=Arabidopsis thaliana OX=3702 GN=At4g21250 PE=2 SV=1 && PF01925:Sulfite exporter TauE/SafE	-	154	305	192	294	377	316	2.08698	3.33969	2.31935	5.95268	5.83084	5.79596
Ceric.1Z321200.v2.1	72.573	60.6475	91.9546	149.296	196.241	214.423	75.0584	186.653	-1.31752	7.44762e-07	3.52386e-06	Ceric.1Z321200	scaffold_5500	1595	14028	-	1680	-	- && sp|C5Z7K4|SYAP_SORBI Alanine--tRNA ligase, chloroplastic/mitochondrial OS=Sorghum bicolor OX=4558 GN=Sb10g008780 PE=3 SV=1 && PF07973:Threonyl and Alanyl tRNA synthetase second additional domain	-	79	81	111	112	191	176	1.61863	1.34096	2.02727	3.42853	4.46629	4.88062
Ceric.19G018500.v2.1	40.4204	35.9393	61.303	263.934	128.43	138.888	45.8876	177.084	-1.94609	7.67347e-07	3.62558e-06	Ceric.19G018500	Chr19	47878005	48055455	-	5287	-	- && sp|Q6ZRR7|LRRC9_HUMAN Leucine-rich repeat-containing protein 9 OS=Homo sapiens OX=9606 GN=LRRC9 PE=2 SV=2 && PF13855:Leucine rich repeat	-	44	48	74	198	125	114	0.286467	0.252506	0.429458	1.92599	0.928804	1.00454
Ceric.24G032800.v2.1	15.617	6.73862	4.97052	70.649	51.3719	41.4227	9.1087	54.4812	-2.59721	7.90651e-07	3.72843e-06	Ceric.24G032800	Chr24	66739343	66741367	-	1358	-	- && - && PF03106:WRKY DNA -binding domain	WRKY	17	9	6	53	50	34	0.430904	0.184324	0.135566	2.00713	1.44642	1.16641
Ceric.34G058800.v2.1	2.75594	6.73862	6.62735	23.994	43.1524	45.0777	5.37397	37.408	-2.78552	7.9157e-07	3.73145e-06	Ceric.34G058800	Chr34	112791871	112792781	+	814	-	- && - && -	-	3	9	8	18	42	37	0.126861	0.307509	0.301553	1.13723	2.02697	2.11763
Ceric.15G004900.v2.1	84.5154	151.244	77.8714	351.912	316.451	259.501	104.544	309.288	-1.56131	7.99197e-07	3.76674e-06	Ceric.15G004900	Chr15	13191874	13194422	-	2349	-	- && sp|Q9LPG6|RHM2_ARATH Trifunctional UDP-glucose 4,6-dehydratase/UDP-4-keto-6-deoxy-D-glucose 3,5-epimerase/UDP-4-keto-L-rhamnose-reductase RHM2 OS=Arabidopsis thaliana OX=3702 GN=RHM2 PE=1 SV=1 && PF01370:NAD dependent epimerase/dehydratase family|PF16363:GDP-mannose 4,6 dehydratase	Epimerase	92	202	94	264	308	213	1.34814	2.39171	1.22784	5.7799	5.15099	4.22443
Ceric.35G038100.v2.1	7.34917	44.1754	4.1421	226.61	235.283	207.114	18.5555	223.002	-3.57656	8.09793e-07	3.81331e-06	Ceric.35G038100	Chr35	77704139	77704357	+	219	-	- && sp|Q84TF4|GRS13_ARATH Monothiol glutaredoxin-S13 OS=Arabidopsis thaliana OX=3702 GN=GRXS13 PE=2 SV=2 && -	-	8	59	5	170	229	170	1.25741	7.49286	0.700526	39.9212	41.0785	36.164
Ceric.02G088000.v2.1	3.67458	5.24115	0.828419	29.326	24.6585	42.641	3.24805	32.2085	-3.29348	8.31994e-07	3.91234e-06	Ceric.02G088000	Chr02	174382156	174383389	+	984	-	- && sp|Q9ZSA2|CDPKL_ARATH Calcium-dependent protein kinase 21 OS=Arabidopsis thaliana OX=3702 GN=CPK21 PE=1 SV=1 && PF00069:Protein kinase domain	Pkinase	4	7	1	22	24	35	0.139925	0.197853	0.031182	1.14981	0.958163	1.65709
Ceric.27G042300.v2.1	1549.76	1004.8	1183.81	3041.9	2232.62	2798.47	1246.12	2691	-1.11086	8.36279e-07	3.93179e-06	Ceric.27G042300	Chr27	109960218	109978300	-	1419	-	- && - && PF13806:Rieske-like [2Fe-2S] domain	-	1687	1342	1429	2282	2173	2297	40.9227	26.3033	30.8993	82.7051	60.159	75.4138
Ceric.28G001100.v2.1	24.8034	27.7032	40.5925	118.637	103.771	74.3172	31.0331	98.9085	-1.66996	8.5075e-07	3.99631e-06	Ceric.28G001100	Chr28	3182012	3216121	+	4131	-	- && sp|Q54KB7|DHE3_DICDI Glutamate dehydrogenase, mitochondrial OS=Dictyostelium discoideum OX=44689 GN=gluD PE=1 SV=1 && PF02812:Glu/Leu/Phe/Val dehydrogenase, dimerisation domain|PF00208:Glutamate/Leucine/Phenylalanine/Valine dehydrogenase	-	27	37	49	89	101	61	0.224978	0.249107	0.363948	1.10799	0.960482	0.687934
Ceric.25G051100.v2.1	20896.4	10019.6	18557.4	62044.5	36126.8	56916	16491.1	51695.8	-1.64837	8.55508e-07	4.01796e-06	Ceric.25G051100	Chr25	99328895	99333882	+	2468	-	- && sp|Q9LR30|GGT1_ARATH Glutamate--glyoxylate aminotransferase 1 OS=Arabidopsis thaliana OX=3702 GN=GGAT1 PE=1 SV=1 && PF00155:Aminotransferase class I and II	Aminotran_1_2	22747	13382	22401	46545	35162	46717	317.256	150.805	278.497	969.9	559.695	881.864
Ceric.21G020900.v2.1	113.912	87.602	67.102	258.602	198.296	209.55	89.5387	222.149	-1.31184	8.55683e-07	4.01807e-06	Ceric.21G020900	Chr21	47278024	47287611	+	824	-	- && - && -	-	124	117	81	194	193	172	5.17995	3.9491	3.01617	12.108	9.20139	9.72463
Ceric.31G050200.v2.1	8.26781	4.49241	4.97052	51.987	22.6036	56.0425	5.91025	43.5444	-2.88919	8.56519e-07	4.02129e-06	Ceric.31G050200	Chr31	95385188	95386545	+	1358	-	- && - && -	-	9	6	6	39	22	46	0.228126	0.122883	0.135566	1.47694	0.636423	1.57808
Ceric.07G087900.v2.1	57.8747	59.8988	72.9009	141.298	127.402	134.015	63.5581	134.238	-1.07627	8.65148e-07	4.06037e-06	Ceric.07G087900	Chr07	173758486	173760965	-	2377	-	- && sp|Q9SLV0|DTX48_ARATH Protein DETOXIFICATION 48 OS=Arabidopsis thaliana OX=3702 GN=DTX48 PE=2 SV=1 && PF01554:MatE	MatE	63	80	88	106	124	110	0.91231	0.936053	1.13593	2.29338	2.04935	2.15593
Ceric.1Z093500.v2.1	12.861	12.7285	14.9115	63.984	39.0427	52.3875	13.5004	51.8047	-1.93274	8.91502e-07	4.17965e-06	Ceric.1Z093500	scaffold_488	32883	39452	-	1110	-	- && sp|Q9SP02|CP20A_ARATH Peptidyl-prolyl cis-trans isomerase CYP20-1 OS=Arabidopsis thaliana OX=3702 GN=CYP20-1 PE=1 SV=1 && PF00160:Cyclophilin type peptidyl-prolyl cis-trans isomerase/CLD	Pro_isomerase	14	17	18	48	38	43	0.434146	0.425957	0.497563	2.22391	1.34488	1.80475
Ceric.17G069200.v2.1	167.194	122.044	135.861	410.564	295.902	274.121	141.699	326.862	-1.20628	9.13081e-07	4.27481e-06	Ceric.17G069200	Chr17	153553735	153559664	-	1007	-	- && sp|Q54TS4|YIPF1_DICDI Protein YIPF1 homolog OS=Dictyostelium discoideum OX=44689 GN=yipf1 PE=3 SV=1 && PF04893:Yip1 domain	-	182	163	164	308	288	225	6.22118	4.50192	4.99704	15.7297	11.2353	10.4094
Ceric.14G072500.v2.1	111.156	92.0944	164.027	435.891	257.887	380.114	122.426	357.964	-1.54702	9.1767e-07	4.29329e-06	Ceric.14G072500	Chr14	139794519	139799000	+	4023	-	- && sp|Q9LD83|SLAC1_ARATH Guard cell S-type anion channel SLAC1 OS=Arabidopsis thaliana OX=3702 GN=SLAC1 PE=1 SV=1 && PF03595:Voltage-dependent anion channel	C4dic_mal_tran	121	123	198	327	251	312	1.0353	0.850344	1.51013	4.1802	2.45102	3.61307
Ceric.05G082600.v2.1	430.845	1693.64	1181.33	3980.34	7361.6	5056.01	1101.94	5465.98	-2.31023	9.21864e-07	4.31215e-06	Ceric.05G082600	Chr05	159332185	159333097	-	913	-	- && - && -	-	469	2262	1426	2986	7165	4150	17.6821	68.9067	47.9234	168.197	308.296	211.763
Ceric.23G061100.v2.1	0	0	0	7.998	20.5488	32.8945	0	20.4804	-7.0724	9.53947e-07	4.45988e-06	Ceric.23G061100	Chr23	127545319	127546213	+	895	-	- && - && -	-	0	0	0	6	20	27	0	0	0	0.344768	0.87787	1.40544
Ceric.07G045900.v2.1	37.6645	19.4671	23.1957	117.304	70.8933	101.12	26.7758	96.4391	-1.85399	9.7392e-07	4.55087e-06	Ceric.07G045900	Chr07	99643833	99674738	-	1436	-	- && - && -	-	41	26	28	88	69	83	0.98279	0.503568	0.598277	3.15157	1.88763	2.69275
Ceric.03G102000.v2.1	85.4341	97.3356	97.7535	158.627	210.625	214.423	93.5077	194.558	-1.05825	9.74838e-07	4.55436e-06	Ceric.03G102000	Chr03	223450624	223478400	-	3703	-	- && sp|Q9C9V6|Y1790_ARATH BTB/POZ domain-containing protein At1g67900 OS=Arabidopsis thaliana OX=3702 GN=At1g67900 PE=1 SV=1 && PF03000:NPH3 family	-	93	130	118	119	205	176	0.864491	0.976403	0.977748	1.65269	2.17482	2.21427
Ceric.35G046400.v2.1	54.2001	37.4368	48.0483	127.968	101.716	110.867	46.5617	113.517	-1.28842	9.80918e-07	4.58196e-06	Ceric.35G046400	Chr35	92288089	92293125	+	2268	-	- && sp|Q8VZQ2|MYB61_ARATH Transcription factor MYB61 OS=Arabidopsis thaliana OX=3702 GN=MYB61 PE=2 SV=1 && PF00249:Myb-like DNA-binding domain	Myb_DNA-binding	59	50	58	96	99	91	0.895447	0.61315	0.784663	2.17684	1.71481	1.86926
Ceric.37G001300.v2.1	0	5.24115	0.828419	23.994	88.3597	41.4227	2.02319	51.2588	-4.60788	9.96276e-07	4.64639e-06	Ceric.37G001300	Chr37	3472382	3475084	-	1343	-	- && - && PF04535:Domain of unknown function (DUF588)	-	0	7	1	18	86	34	0	0.144964	0.0228466	0.68928	2.51562	1.17944
Ceric.07G083500.v2.1	11.9424	18.7184	31.4799	53.32	285.628	182.747	20.7136	173.898	-3.06938	1.00017e-06	4.66292e-06	Ceric.07G083500	Chr07	166595274	166599928	-	3148	-	- && - && PF05553:Cotton fibre expressed protein	-	13	25	38	40	278	150	0.142148	0.220874	0.37038	0.653468	3.46923	2.21987
Ceric.15G020900.v2.1	215.882	227.615	270.065	622.511	397.619	678.601	237.854	566.244	-1.24989	1.01317e-06	4.71856e-06	Ceric.15G020900	Chr15	59802470	59817580	-	2698	-	- && - && -	-	235	304	326	467	387	557	2.99818	3.1338	3.70744	8.90173	5.63498	9.61801
Ceric.36G021000.v2.1	22.9661	46.4216	27.3378	77.314	196.241	209.55	32.2419	161.035	-2.31705	1.05306e-06	4.89241e-06	Ceric.36G021000	Chr36	52405870	52407223	+	1354	-	- && sp|Q84W65|SUFE1_ARATH SufE-like protein 1, chloroplastic/mitochondrial OS=Arabidopsis thaliana OX=3702 GN=SUFE1 PE=1 SV=2 && PF02657:Fe-S metabolism associated domain	-	25	62	33	58	191	172	0.635554	1.27354	0.747814	2.20297	5.54163	5.91809
Ceric.36G002900.v2.1	74.4103	63.6425	45.5631	158.627	131.512	158.381	61.2053	149.507	-1.28876	1.08423e-06	5.0302e-06	Ceric.36G002900	Chr36	9398076	9474352	-	1857	-	- && sp|P34786|TBG1_EUPOC Tubulin gamma-1 chain OS=Euplotoides octocarinatus OX=2716877 PE=2 SV=2 && PF00091:Tubulin/FtsZ family, GTPase domain	Tubulin	81	85	55	119	128	130	1.50143	1.27305	0.90876	3.2956	2.70783	3.2614
Ceric.26G016900.v2.1	332.55	229.862	322.255	553.195	1078.81	789.468	294.889	807.158	-1.45435	1.09097e-06	5.06062e-06	Ceric.26G016900	Chr26	50077246	50084563	-	5111	-	- && sp|Q8VYZ3|PME53_ARATH Probable pectinesterase 53 OS=Arabidopsis thaliana OX=3702 GN=PME53 PE=2 SV=1 && PF01095:Pectinesterase	-	362	307	389	415	1050	648	2.438	1.6706	2.3353	4.17582	8.07061	5.90665
Ceric.38G039400.v2.1	41.3391	31.4469	54.6757	115.971	104.799	115.74	42.4872	112.17	-1.40265	1.10144e-06	5.10474e-06	Ceric.38G039400	Chr38	83757880	83760195	-	2316	-	- && - && -	-	45	42	66	87	102	95	0.668814	0.504371	0.874387	1.93188	1.73015	1.91098
Ceric.05G009000.v2.1	18.3729	12.7285	6.62735	94.643	56.5091	48.7326	12.5763	66.6282	-2.40931	1.11007e-06	5.14118e-06	Ceric.05G009000	Chr05	18662500	18664092	+	1593	-	- && - && -	-	20	17	8	71	55	40	0.432161	0.296806	0.154089	2.29214	1.35634	1.16981
Ceric.24G038400.v2.1	214.963	214.887	238.585	515.871	362.686	604.284	222.812	494.28	-1.1481	1.11393e-06	5.15636e-06	Ceric.24G038400	Chr24	74376856	74378052	-	1114	-	- && sp|P19037|HS181_ARATH 18.1 kDa class I heat shock protein OS=Arabidopsis thaliana OX=3702 GN=HSP18.1 PE=1 SV=1 && PF00011:Hsp20/alpha crystallin family	-	234	287	288	387	353	496	7.23039	7.16533	7.93242	17.8659	12.4484	20.7429
Ceric.28G023600.v2.1	0.918646	2.99494	7.45577	29.326	38.0152	34.1128	3.78979	33.818	-3.14528	1.11616e-06	5.16489e-06	Ceric.28G023600	Chr28	49037287	49039175	+	1752	-	- && sp|P31110|TLP_ORYSJ Thaumatin-like protein OS=Oryza sativa subsp. japonica OX=39947 GN=Os12g0628600 PE=1 SV=1 && PF00314:Thaumatin family	Thaumatin	1	4	9	22	37	28	0.019647	0.0634988	0.157618	0.645785	0.829642	0.744553
Ceric.1Z050600.v2.1	39.5018	22.4621	28.9947	103.974	81.1676	82.8454	30.3195	89.329	-1.56536	1.12131e-06	5.18609e-06	Ceric.1Z050600	scaffold_207	23885	73092	+	1723	-	- && - && -	-	43	30	35	78	79	68	0.859042	0.484256	0.623277	2.32814	1.80121	1.83864
Ceric.34G004400.v2.1	1273.24	1845.63	1656.01	2791.3	4039.89	3251.68	1591.63	3360.96	-1.07834	1.12603e-06	5.20424e-06	Ceric.34G004400	Chr34	8683258	8683971	+	714	-	- && - && -	-	1386	2465	1999	2094	3932	2669	66.8184	96.0192	85.9039	150.827	216.341	174.15
Ceric.1Z241000.v2.1	53.2815	83.8583	70.4156	159.96	155.143	154.726	69.1851	156.61	-1.17242	1.13544e-06	5.24594e-06	Ceric.1Z241000	scaffold_2708	25271	26632	+	1282	-	- && sp|Q6Z2T3|NIP21_ORYSJ Aquaporin NIP2-1 OS=Oryza sativa subsp. japonica OX=39947 GN=NIP2-1 PE=1 SV=1 && PF00230:Major intrinsic protein	-	58	112	85	120	151	127	1.5573	2.42979	2.03437	4.81385	4.62713	4.61517
Ceric.25G004000.v2.1	189.241	154.239	209.59	397.234	315.424	432.502	184.357	381.72	-1.04974	1.14464e-06	5.28203e-06	Ceric.25G004000	Chr25	10810531	10811655	-	1125	-	- && sp|O64763|ATL9_ARATH E3 ubiquitin-protein ligase ATL9 OS=Arabidopsis thaliana OX=3702 GN=ATL9 PE=1 SV=1 && PF13639:Ring finger domain	-	206	206	253	298	307	355	6.30298	5.09277	6.90028	13.6227	10.7204	14.701
Ceric.13G081600.v2.1	11.0238	22.4621	6.62735	61.318	66.7835	71.8806	13.3711	66.6607	-2.30443	1.15232e-06	5.31656e-06	Ceric.13G081600	Chr13	160145224	160148887	-	3664	-	- && sp|P55737|HS902_ARATH Heat shock protein 90-2 OS=Arabidopsis thaliana OX=3702 GN=HSP90-2 PE=1 SV=1 && PF02518:Histidine kinase-, DNA gyrase B-, and HSP90-like ATPase|PF00183:Hsp90 protein	HATPase_c	12	30	8	46	65	59	0.112735	0.227722	0.0669935	0.645657	0.696917	0.750185
Ceric.23G055500.v2.1	281.106	250.078	342.137	953.095	504.472	818.708	291.107	758.758	-1.38129	1.1562e-06	5.33261e-06	Ceric.23G055500	Chr23	117403539	117406451	-	2913	-	- && sp|Q65X23|WNK2_ORYSJ Probable serine/threonine-protein kinase WNK2 OS=Oryza sativa subsp. japonica OX=39947 GN=WNK2 PE=2 SV=1 && PF00069:Protein kinase domain	Pkinase	306	334	413	715	491	672	3.61586	3.18893	4.35019	12.6231	6.62162	10.7473
Ceric.30G075700.v2.1	25.7221	25.457	21.5389	127.968	81.1676	59.6974	24.2393	89.611	-1.88287	1.15757e-06	5.33708e-06	Ceric.30G075700	Chr30	154514038	154514823	-	786	-	- && sp|Q9LSQ6|PBP1_ARATH Calcium-binding protein PBP1 OS=Arabidopsis thaliana OX=3702 GN=PBP1 PE=1 SV=1 && PF13833:EF-hand domain pair	-	28	34	26	96	79	49	1.22621	1.20308	1.01496	6.28128	3.94846	2.90433
Ceric.09G045500.v2.1	0.918646	1.49747	0.828419	23.994	15.4116	31.6762	1.08151	23.6939	-4.42669	1.16009e-06	5.34777e-06	Ceric.09G045500	Chr09	94091219	94092947	+	1619	-	- && sp|Q9LEH3|PER15_IPOBA Peroxidase 15 OS=Ipomoea batatas OX=4120 GN=pod PE=1 SV=1 && PF00141:Peroxidase	-	1	2	1	18	15	26	0.021261	0.0343576	0.0189518	0.571775	0.363972	0.748167
Ceric.13G039600.v2.1	1.83729	0.748735	1.65684	21.328	16.439	49.9509	1.41429	29.2393	-4.39317	1.17239e-06	5.39982e-06	Ceric.13G039600	Chr13	79419123	79420387	+	1265	-	- && - && -	-	2	1	2	16	16	41	0.0544215	0.0219861	0.0485107	0.650472	0.496881	1.50996
Ceric.01G106400.v2.1	1509.34	932.924	1233.52	2848.62	2235.71	3112.79	1225.26	2732.37	-1.15728	1.17467e-06	5.40941e-06	Ceric.01G106400	Chr01	201417718	201475858	+	1727	-	- && sp|Q8L774|SLP1_ARATH Shewanella-like protein phosphatase 1 OS=Arabidopsis thaliana OX=3702 GN=SLP1 PE=1 SV=1 && PF00149:Calcineurin-like phosphoesterase	Metallophos	1643	1246	1489	2137	2176	2555	32.7474	20.0662	26.4546	63.6373	49.4982	68.924
Ceric.39G021500.v2.1	198.428	96.5868	164.855	551.862	367.823	422.755	153.29	447.48	-1.54702	1.18668e-06	5.46096e-06	Ceric.39G021500	Chr39	40491331	40499474	+	4655	-	- && sp|Q94A08|RFS2_ARATH Probable galactinol--sucrose galactosyltransferase 2 OS=Arabidopsis thaliana OX=3702 GN=RFS2 PE=2 SV=2 && PF05691:Raffinose synthase or seed imbibition protein Sip1	-	216	129	199	414	358	347	1.59722	0.770743	1.31169	4.57383	3.02125	3.47282
Ceric.21G026600.v2.1	141.471	86.1045	93.6114	559.86	260.969	298.487	107.062	373.105	-1.80158	1.2059e-06	5.54078e-06	Ceric.21G026600	Chr21	59112994	59117612	-	3840	-	- && sp|P39866|NIA2_PHAVU Nitrate reductase [NADH] 2 OS=Phaseolus vulgaris OX=3885 GN=NIA2 PE=3 SV=1 && PF00174:Oxidoreductase molybdopterin binding domain|PF00175:Oxidoreductase NAD-binding domain|PF00173:Cytochrome b5-like Heme/Steroid binding domain|PF00970:Oxidoreductase FAD-binding domain|PF03404:Mo-co oxidoreductase dimerisation domain	FAD_binding_6	154	115	113	420	254	245	1.38045	0.832925	0.902912	5.62493	2.59852	2.9724
Ceric.05G003600.v2.1	103.807	77.8685	66.2735	213.28	165.418	203.459	82.6497	194.052	-1.23244	1.20824e-06	5.55058e-06	Ceric.05G003600	Chr05	6808476	6811978	-	3404	-	- && - && -	-	113	104	80	160	161	167	1.14267	0.849734	0.721106	2.4173	1.85806	2.28559
Ceric.04G034800.v2.1	263.651	240.344	207.933	607.848	413.03	459.305	237.31	493.394	-1.05481	1.21751e-06	5.5922e-06	Ceric.04G034800	Chr04	54168899	54184996	-	2701	-	- && sp|Q0VC73|KTU_BOVIN Protein kintoun OS=Bos taurus OX=9913 GN=DNAAF2 PE=2 SV=2 && PF18201:PIH1 CS-like domain|PF08190:PIH1 N-terminal domain	-	287	321	251	456	402	377	3.65753	3.30537	2.85133	8.68239	5.84689	6.50263
Ceric.36G062200.v2.1	3.67458	3.74368	8.28419	25.327	38.0152	75.5355	5.23415	46.2926	-3.14498	1.25233e-06	5.74324e-06	Ceric.36G062200	Chr36	126844827	126849193	+	2909	-	- && sp|Q9MAX3|SUT12_ARATH Sulfate transporter 1.2 OS=Arabidopsis thaliana OX=3702 GN=SULTR1;2 PE=1 SV=1 && PF01740:STAS domain|PF00916:Sulfate permease family	Sulfate_transp	4	5	10	19	37	62	0.0473312	0.0478042	0.105476	0.335899	0.499668	0.992933
Ceric.13G034600.v2.1	36.7458	21.7133	24.0242	94.643	73.9756	77.9722	27.4944	82.1969	-1.58653	1.25831e-06	5.7687e-06	Ceric.13G034600	Chr13	66925894	66928498	-	2605	-	- && sp|Q9SKZ2|CAF1G_ARATH Probable CCR4-associated factor 1 homolog 7 OS=Arabidopsis thaliana OX=3702 GN=CAF1-7 PE=2 SV=2 && PF04857:CAF1 family ribonuclease	CAF1	40	29	29	71	72	64	0.528547	0.30962	0.341577	1.40168	1.0858	1.14457
Ceric.35G017600.v2.1	0.918646	7.48735	3.31368	46.655	27.7408	36.5495	3.90656	36.9818	-3.19656	1.29091e-06	5.9066e-06	Ceric.35G017600	Chr35	37008584	37010343	-	788	-	- && - && -	-	1	10	4	35	27	30	0.0436822	0.35295	0.155751	2.28424	1.34605	1.77365
Ceric.24G020600.v2.1	102.888	117.551	120.121	194.618	370.905	350.875	113.52	305.466	-1.42945	1.29105e-06	5.9066e-06	Ceric.24G020600	Chr24	44816582	44853817	-	2007	-	- && sp|F4IK45|C70B2_ARATH Cytochrome P450 709B2 OS=Arabidopsis thaliana OX=3702 GN=CYP709B2 PE=2 SV=1 && PF00067:Cytochrome P450	p450	112	157	145	146	361	288	1.92089	2.17566	2.21676	3.74115	7.06615	6.68524
Ceric.10G023100.v2.1	95.5392	71.8786	65.4451	201.283	168.5	157.163	77.621	175.648	-1.1802	1.30123e-06	5.95116e-06	Ceric.10G023100	Chr10	45091938	45122373	+	3773	-	- && sp|F4IUW3|AVT1C_ARATH Amino acid transporter AVT1C OS=Arabidopsis thaliana OX=3702 GN=AVT1C PE=1 SV=1 && PF01490:Transmembrane amino acid transporter protein	Aa_trans	104	96	79	151	164	129	0.948806	0.707659	0.642449	2.05821	1.70758	1.59285
Ceric.28G064600.v2.1	1053.69	905.221	1084.4	2394.07	1559.65	2300.18	1014.44	2084.63	-1.03883	1.30209e-06	5.95398e-06	Ceric.28G064600	Chr28	136960416	136961799	-	252	-	- && sp|O22633|NOI4_ARATH Protein NOI4 OS=Arabidopsis thaliana OX=3702 GN=NOI4 PE=1 SV=1 && -	-	1147	1209	1309	1796	1518	1888	156.673	133.434	159.381	366.526	236.643	349.039
Ceric.10G069200.v2.1	86.3527	71.8786	57.1609	210.614	147.951	165.691	71.7974	174.752	-1.28254	1.30275e-06	5.95502e-06	Ceric.10G069200	Chr10	145521476	145540638	+	213	-	- && - && -	-	94	96	69	158	144	136	15.1908	12.5352	9.93958	38.1484	26.5587	29.7462
Ceric.08G040500.v2.1	105.644	91.3457	133.376	305.257	272.271	203.459	110.122	260.329	-1.24172	1.31523e-06	6.00643e-06	Ceric.08G040500	Chr08	108441182	108451603	-	3715	-	- && sp|Q7XPY2|PMA1_ORYSJ Plasma membrane ATPase OS=Oryza sativa subsp. japonica OX=39947 GN=Os04g0656100 PE=2 SV=1 && PF00690:Cation transporter/ATPase, N-terminus|PF00702:haloacid dehalogenase-like hydrolase|PF00122:E1-E2 ATPase	E1-E2_ATPase	115	122	161	229	265	167	1.06554	0.913357	1.32974	3.17012	2.80227	2.09426
Ceric.24G022700.v2.1	1106.97	725.524	911.261	2158.13	1615.13	1913.97	914.585	1895.74	-1.05179	1.32155e-06	6.03377e-06	Ceric.24G022700	Chr24	49618869	49626242	+	1242	-	- && sp|A9THA7|NDHM_PHYPA NAD(P)H-quinone oxidoreductase subunit M, chloroplastic OS=Physcomitrium patens OX=3218 GN=ndhM PE=2 SV=1 && PF10664:Cyanobacterial and plastid NDH-1 subunit M	-	1205	969	1100	1619	1572	1571	33.3962	21.6991	27.175	67.0385	49.7226	58.9287
Ceric.03G049800.v2.1	53.2815	44.1754	65.4451	190.619	110.963	157.163	54.3007	152.915	-1.49141	1.32978e-06	6.06927e-06	Ceric.03G049800	Chr03	97799067	97837644	+	3759	-	- && - && -	-	58	59	79	143	108	129	0.531113	0.436535	0.644842	1.95642	1.12869	1.59878
Ceric.18G053900.v2.1	10.1051	7.48735	11.5979	41.323	35.9603	41.4227	9.73011	39.5687	-2.02832	1.33774e-06	6.10142e-06	Ceric.18G053900	Chr18	122833889	122834515	-	627	-	- && sp|Q85FH8|RK21_ADICA 50S ribosomal protein L21, chloroplastic OS=Adiantum capillus-veneris OX=13818 GN=rpl21 PE=2 SV=2 && PF00829:Ribosomal prokaryotic L21 protein	-	11	10	14	31	35	34	0.603888	0.44358	0.685108	2.54269	2.19292	2.52629
Ceric.10G063000.v2.1	136.878	107.818	189.708	661.168	285.628	576.263	144.801	507.686	-1.80924	1.35734e-06	6.18448e-06	Ceric.10G063000	Chr10	132699118	132701104	+	1886	-	- && sp|P30081|CHS7_SOYBN Chalcone synthase 7 OS=Glycine max OX=3847 GN=CHS7 PE=3 SV=1 && PF02797:Chalcone and stilbene synthases, C-terminal domain|PF00195:Chalcone and stilbene synthases, N-terminal domain	Chal_sti_synt_N	149	144	229	496	278	473	2.71942	2.12354	3.72557	13.5251	5.79064	11.684
Ceric.19G043600.v2.1	805.652	339.177	656.108	2251.44	1410.67	2319.67	600.313	1993.93	-1.73221	1.36722e-06	6.22525e-06	Ceric.19G043600	Chr19	104504807	104573213	+	1416	-	- && sp|Q8PSE5|HTPX2_METMA Protease HtpX homolog 2 OS=Methanosarcina mazei (strain ATCC BAA-159 / DSM 3647 / Goe1 / Go1 / JCM 11833 / OCM 88) OX=192952 GN=htpX2 PE=3 SV=1 && PF01435:Peptidase family M48	Peptidase_M48	877	453	792	1689	1373	1904	21.319	8.89763	17.1617	61.3431	38.0917	62.6434
Ceric.04G111900.v2.1	15696	8185.92	13297.8	42686.6	24968.8	37448.6	12393.2	35034.7	-1.49924	1.38154e-06	6.28613e-06	Ceric.04G111900	Chr04	215981685	215987729	+	3650	-	- && sp|P10933|FENR1_PEA Ferredoxin--NADP reductase, leaf isozyme, chloroplastic OS=Pisum sativum OX=3888 GN=PETH PE=1 SV=1 && PF00175:Oxidoreductase NAD-binding domain	NAD_binding_1	17086	10933	16052	32023	24302	30738	161.131	83.3078	134.938	451.199	261.561	392.333
Ceric.17G019600.v2.1	55.1188	55.4064	64.6167	110.639	127.402	146.198	58.3806	128.08	-1.13476	1.3822e-06	6.2881e-06	Ceric.17G019600	Chr17	47778908	47781890	+	2775	-	- && sp|Q9LJL3|PREP1_ARATH Presequence protease 1, chloroplastic/mitochondrial OS=Arabidopsis thaliana OX=3702 GN=PREP1 PE=1 SV=2 && PF08367:Peptidase M16C associated|PF05193:Peptidase M16 inactive domain	-	60	74	78	83	124	120	0.744251	0.741666	0.862442	1.53821	1.75542	2.01461
Ceric.38G057500.v2.1	178.217	197.666	218.703	529.201	334.945	419.1	198.195	427.749	-1.10721	1.40818e-06	6.40189e-06	Ceric.38G057500	Chr38	113229342	113230398	+	1057	-	- && sp|Q5K2N1|DET2_SOLLC Steroid 5-alpha-reductase DET2 OS=Solanum lycopersicum OX=4081 GN=DET2 PE=1 SV=1 && PF02544:3-oxo-5-alpha-steroid 4-dehydrogenase	-	194	264	264	397	326	344	6.31768	6.94654	7.6635	19.3159	12.1162	15.162
Ceric.08G001100.v2.1	210.37	262.057	293.26	571.857	429.469	590.883	255.229	530.736	-1.05402	1.41472e-06	6.42724e-06	Ceric.08G001100	Chr08	3284892	3288104	+	3213	-	- && sp|Q9M345|LRK42_ARATH L-type lectin-domain containing receptor kinase IV.2 OS=Arabidopsis thaliana OX=3702 GN=LECRK42 PE=2 SV=1 && PF00139:Legume lectin domain|PF07714:Protein tyrosine and serine/threonine kinase	Pkinase_Tyr	229	350	354	429	418	485	2.45333	3.02968	3.38058	6.86666	5.1108	7.03239
Ceric.11G046600.v2.1	68.8984	47.1703	78.6998	179.955	139.732	166.909	64.9229	162.199	-1.32232	1.41555e-06	6.42993e-06	Ceric.11G046600	Chr11	87937401	87938964	-	1564	-	- && - && -	-	75	63	95	135	136	137	1.65065	1.12032	1.86374	4.43911	3.41606	4.0809
Ceric.05G066900.v2.1	56.956	20.2158	28.9947	342.581	116.101	165.691	35.3889	208.124	-2.55992	1.41612e-06	6.43142e-06	Ceric.05G066900	Chr05	114030954	114033617	+	2664	-	- && sp|O48716|JGB_ARATH Protein JINGUBANG OS=Arabidopsis thaliana OX=3702 GN=JGB PE=1 SV=1 && -	-	62	27	35	257	113	136	0.801103	0.281883	0.403118	4.96133	1.66635	2.37835
Ceric.12G010800.v2.1	3.67458	6.73862	4.1421	30.659	24.6585	59.6974	4.85177	38.3383	-2.9641	1.46739e-06	6.65184e-06	Ceric.12G010800	Chr12	25419077	25421658	+	1566	-	- && sp|O82081|UCC1_ARATH Uclacyanin 1 OS=Arabidopsis thaliana OX=3702 GN=UCC1 PE=1 SV=1 && PF02298:Plastocyanin-like domain	Cu_bind_like	4	9	5	23	24	49	0.0879224	0.159842	0.0979663	0.755328	0.602064	1.45773
Ceric.16G016900.v2.1	47.7696	38.9342	47.2199	114.638	109.936	88.937	44.6412	104.504	-1.23061	1.47154e-06	6.66951e-06	Ceric.16G016900	Chr16	49757987	49762285	-	4205	-	- && sp|Q9SD12|P2C46_ARATH Probable protein phosphatase 2C 46 OS=Arabidopsis thaliana OX=3702 GN=At3g51370 PE=2 SV=1 && PF00481:Protein phosphatase 2C	PP2C	52	52	57	86	107	73	0.425665	0.343935	0.415918	1.0518	0.999634	0.808777
Ceric.22G074500.v2.1	20.2102	14.226	14.9115	130.634	60.6189	52.3875	16.4492	81.2135	-2.30393	1.48139e-06	6.70959e-06	Ceric.22G074500	Chr22	168395944	168479621	+	1018	-	- && - && -	-	22	19	18	98	59	43	0.743885	0.519093	0.542529	4.95082	2.27681	1.96785
Ceric.36G008400.v2.1	44.095	47.919	41.421	133.3	94.5243	98.6835	44.4783	108.836	-1.28485	1.4863e-06	6.73072e-06	Ceric.36G008400	Chr36	25886171	25887721	-	1551	-	- && - && -	-	48	64	50	100	92	81	1.06527	1.14765	0.989137	3.31579	2.33023	2.43302
Ceric.38G018100.v2.1	60.6306	56.9039	51.362	191.952	150.006	107.212	56.2988	149.723	-1.41017	1.48867e-06	6.74031e-06	Ceric.38G018100	Chr38	42078341	42094681	-	874	-	- && - && -	-	66	76	62	144	146	88	2.59934	2.41847	2.1766	8.47326	6.56243	4.69076
Ceric.30G049600.v2.1	46.8509	35.9393	49.7052	109.306	94.5243	108.43	44.1651	104.087	-1.23872	1.5014e-06	6.79564e-06	Ceric.30G049600	Chr30	108556760	108559529	+	2497	-	- && sp|Q9SS43|MUC21_ARATH Xylan glycosyltransferase MUCI21 OS=Arabidopsis thaliana OX=3702 GN=MUCI21 PE=1 SV=1 && PF04577:Protein of unknown function (DUF563)	-	51	48	60	82	92	89	0.703044	0.534641	0.737278	1.68886	1.44741	1.66052
Ceric.28G023100.v2.1	0.918646	2.24621	6.62735	31.992	32.878	26.8029	3.26407	30.5576	-3.21573	1.51104e-06	6.83693e-06	Ceric.28G023100	Chr28	48329714	48336429	-	1923	-	- && sp|Q6K508|GLUD1_ORYSJ Glutelin type-D 1 OS=Oryza sativa subsp. japonica OX=39947 GN=GLUD1 PE=2 SV=1 && PF00190:Cupin	-	1	3	8	24	32	22	0.0179	0.0433892	0.127647	0.641847	0.653723	0.532985
Ceric.35G042900.v2.1	248.953	335.433	346.279	559.86	589.75	745.609	310.222	631.739	-1.0249	1.53989e-06	6.96041e-06	Ceric.35G042900	Chr35	84002076	84005658	+	2678	-	- && sp|Q6DBG8|ARAD1_ARATH Probable arabinosyltransferase ARAD1 OS=Arabidopsis thaliana OX=3702 GN=ARAD1 PE=1 SV=1 && PF03016:Exostosin family	-	271	448	418	420	574	612	3.48329	4.65272	4.78921	8.06562	8.42024	10.6466
Ceric.25G065300.v2.1	75.329	59.1501	55.5041	249.271	136.649	158.381	63.3277	181.434	-1.51729	1.54268e-06	6.97181e-06	Ceric.25G065300	Chr25	134294432	134439057	-	2571	-	- && sp|Q7TQ69|TMC3_MOUSE Transmembrane channel-like protein 3 OS=Mus musculus OX=10090 GN=Tmc3 PE=2 SV=1 && PF07810:TMC domain	-	82	79	67	187	133	130	1.09785	0.854603	0.799597	3.74058	2.03223	2.35566
Ceric.02G051700.v2.1	49.6069	39.683	41.421	187.953	99.6615	113.303	43.5703	133.639	-1.61492	1.56776e-06	7.07796e-06	Ceric.02G051700	Chr02	104107245	104109584	-	1841	-	- && sp|Q9SW00|ORP4B_ARATH Oxysterol-binding protein-related protein 4B OS=Arabidopsis thaliana OX=3702 GN=ORP4B PE=2 SV=2 && PF01237:Oxysterol-binding protein	-	54	53	50	141	97	93	1.00965	0.800685	0.833325	3.93881	2.06986	2.35343
Ceric.30G031700.v2.1	5127.88	2664	3725.4	13004.7	7700.65	11247.5	3839.09	10651	-1.47219	1.61635e-06	7.28628e-06	Ceric.30G031700	Chr30	75768842	75772591	+	1538	-	- && sp|P14766|F16P2_SPIOL Fructose-1,6-bisphosphatase, cytosolic OS=Spinacia oleracea OX=3562 PE=1 SV=2 && PF00316:Fructose-1-6-bisphosphatase, N-terminal domain|PF18913:Fructose-1-6-bisphosphatase, C-terminal domain	-	5582	3558	4497	9756	7495	9232	124.929	64.3412	89.715	326.223	191.443	279.648
Ceric.11G016200.v2.1	13.7797	15.7234	7.45577	73.315	71.9207	36.5495	12.3196	60.595	-2.29637	1.65827e-06	7.46387e-06	Ceric.11G016200	Chr11	30752629	30754368	-	1525	-	- && sp|Q9SV71|B561O_ARATH Cytochrome b561 and DOMON domain-containing protein At4g12980 OS=Arabidopsis thaliana OX=3702 GN=At4g12980 PE=2 SV=1 && PF03188:Eukaryotic cytochrome b561	Cytochrom_B561	15	21	9	55	70	30	0.338573	0.382991	0.18108	1.85478	1.80323	0.916481
Ceric.07G058600.v2.1	2937.83	2195.29	2123.24	7219.52	4221.75	5440.99	2418.79	5627.42	-1.21816	1.67742e-06	7.54244e-06	Ceric.07G058600	Chr07	121241449	121242885	-	1437	-	- && sp|Q9AXE3|DCAM_DAUCA S-adenosylmethionine decarboxylase proenzyme OS=Daucus carota OX=4039 GN=SAMDC PE=2 SV=1 && PF01536:Adenosylmethionine decarboxylase	SAM_decarbox	3198	2932	2563	5416	4109	4466	76.6042	56.7475	54.7256	193.83	112.332	144.788
Ceric.10G062900.v2.1	144.227	116.054	208.762	598.517	309.259	571.39	156.348	493.055	-1.65637	1.67786e-06	7.54316e-06	Ceric.10G062900	Chr10	132633077	132635368	-	2191	-	- && sp|P30081|CHS7_SOYBN Chalcone synthase 7 OS=Glycine max OX=3847 GN=CHS7 PE=3 SV=1 && PF00195:Chalcone and stilbene synthases, N-terminal domain|PF02797:Chalcone and stilbene synthases, C-terminal domain	Chal_sti_synt_N	157	155	252	449	301	469	2.46654	1.96756	3.52904	10.5391	5.39694	9.97246
Ceric.29G047600.v2.1	9.18646	7.48735	4.1421	22.661	60.6189	88.937	6.93864	57.4056	-3.05558	1.6782e-06	7.54342e-06	Ceric.29G047600	Chr29	77455706	77460688	+	2924	-	- && sp|Q9T074|PCKA1_ARATH Phosphoenolpyruvate carboxykinase (ATP) 1 OS=Arabidopsis thaliana OX=3702 GN=PCK1 PE=1 SV=1 && PF01293:Phosphoenolpyruvate carboxykinase	-	10	10	5	17	59	73	0.117721	0.0951179	0.0524676	0.299	0.79268	1.1631
Ceric.34G031200.v2.1	248.034	304.735	294.917	445.222	656.533	649.362	282.562	583.706	-1.04707	1.68089e-06	7.55296e-06	Ceric.34G031200	Chr34	62987675	63015080	+	1959	-	- && sp|Q9C5J9|LIIP1_ARATH Small GTPase LIP1 OS=Arabidopsis thaliana OX=3702 GN=LIP1 PE=1 SV=1 && PF00071:Ras family	Ras	270	407	356	334	639	533	4.74417	5.77829	5.57589	8.76822	12.8141	12.6755
Ceric.16G033100.v2.1	6.43052	5.98988	3.31368	25.327	35.9603	30.4579	5.24469	30.5817	-2.552	1.68668e-06	7.57644e-06	Ceric.16G033100	Chr16	87024270	87025817	+	1548	-	- && - && PF14009:Domain of unknown function (DUF4228)	-	7	8	4	19	35	25	0.155653	0.143734	0.0792844	0.631222	0.888219	0.752387
Ceric.09G055100.v2.1	36.7458	14.9747	18.2252	177.289	100.689	75.5355	23.3153	117.838	-2.34425	1.69134e-06	7.59609e-06	Ceric.09G055100	Chr09	107168568	107185687	-	1487	-	- && sp|Q2VYI5|HSLV_MAGSA ATP-dependent protease subunit HslV OS=Magnetospirillum magneticum (strain AMB-1 / ATCC 700264) OX=342108 GN=hslV PE=3 SV=1 && PF00227:Proteasome subunit	Proteasome	40	20	22	133	98	62	0.925934	0.374075	0.453952	4.59981	2.58904	1.94246
Ceric.17G030200.v2.1	635.703	521.868	463.915	1331.67	995.588	958.814	540.495	1095.36	-1.01898	1.69561e-06	7.61143e-06	Ceric.17G030200	Chr17	74108298	74109310	+	922	-	- && - && -	-	692	697	560	999	969	787	25.8349	21.0253	18.6361	55.7229	41.2873	39.7664
Ceric.02G045300.v2.1	52.3628	154.239	97.7535	303.924	489.061	376.459	101.452	389.815	-1.93946	1.71151e-06	7.68022e-06	Ceric.02G045300	Chr02	91752750	91754538	+	1789	-	- && - && PF00646:F-box domain	F-box	57	206	118	228	476	309	1.09672	3.20255	2.02381	6.55426	10.4525	8.04674
Ceric.06G025700.v2.1	44.095	56.1551	78.6998	135.966	191.104	155.944	59.65	161.005	-1.43295	1.71762e-06	7.70507e-06	Ceric.06G025700	Chr06	72698788	72703401	-	2863	-	- && sp|Q8L884|LAX4_MEDTR Auxin transporter-like protein 4 OS=Medicago truncatula OX=3880 GN=LAX4 PE=2 SV=1 && PF01490:Transmembrane amino acid transporter protein	Aa_trans	48	75	95	102	186	128	0.5771	0.728584	1.01812	1.83222	2.5522	2.08286
Ceric.04G054400.v2.1	123.099	90.5969	76.2146	533.2	214.735	300.924	96.6367	349.619	-1.85472	1.71998e-06	7.71304e-06	Ceric.04G054400	Chr04	94291083	94378208	-	1876	-	- && - && -	-	134	121	92	400	209	247	2.45869	1.79387	1.50471	10.9654	4.3766	6.13389
Ceric.33G006900.v2.1	2790.85	4180.94	3206.81	6127.8	7847.58	6407.12	3392.86	6794.16	-1.00173	1.73279e-06	7.76659e-06	Ceric.33G006900	Chr33	31834873	31837031	-	1907	-	- && sp|Q59011|IMDH_METJA Inosine-5'-monophosphate dehydrogenase OS=Methanocaldococcus jannaschii (strain ATCC 43067 / DSM 2661 / JAL-1 / JCM 10045 / NBRC 100440) OX=243232 GN=guaB PE=3 SV=1 && PF00571:CBS domain	CBS	3038	5584	3871	4597	7638	5259	54.8363	81.4393	62.2832	123.972	157.345	128.477
Ceric.22G005100.v2.1	93.7019	92.8432	111.837	245.272	181.857	191.275	99.4606	206.135	-1.04834	1.74188e-06	7.80601e-06	Ceric.22G005100	Chr22	19610823	19670548	-	5342	-	- && sp|B6DMK2|MER3_ORYSJ ATP-dependent DNA helicase MER3 homolog OS=Oryza sativa subsp. japonica OX=39947 GN=MER3 PE=2 SV=1 && PF02889:Sec63 Brl domain|PF00271:Helicase conserved C-terminal domain|PF00270:DEAD/DEAH box helicase	Sec63	102	124	135	184	177	157	0.657245	0.645591	0.775405	1.77139	1.30165	1.3692
Ceric.20G061000.v2.1	53.2815	42.6779	16.5684	145.297	195.213	132.796	37.5093	157.769	-2.07613	1.77331e-06	7.93753e-06	Ceric.20G061000	Chr20	116825719	116827030	+	1074	-	- && - && -	-	58	57	20	109	190	109	1.85889	1.47608	0.571379	5.21941	6.9498	4.72818
Ceric.19G035800.v2.1	2.75594	2.99494	18.2252	93.31	64.7286	76.7538	7.99203	78.2641	-3.2896	1.78776e-06	7.99685e-06	Ceric.19G035800	Chr19	86694840	86697608	-	2338	-	- && sp|Q8VYZ3|PME53_ARATH Probable pectinesterase 53 OS=Arabidopsis thaliana OX=3702 GN=PME53 PE=2 SV=1 && PF01095:Pectinesterase	-	3	4	22	70	63	63	0.044168	0.0475833	0.28872	1.53976	1.05857	1.25536
Ceric.18G075400.v2.1	56.956	71.8786	70.4156	154.628	126.375	193.712	66.4168	158.238	-1.2474	1.80106e-06	8.04961e-06	Ceric.18G075400	Chr18	162572592	162575683	-	2675	-	- && - && -	-	62	96	85	116	123	159	0.797809	0.998129	0.974975	2.23015	1.80636	2.76914
Ceric.06G037300.v2.1	7.34917	8.98482	2.48526	58.652	34.9329	32.8945	6.27308	42.1598	-2.73824	1.83011e-06	8.16985e-06	Ceric.06G037300	Chr06	95254322	95254651	+	330	-	- && - && -	-	8	12	3	44	34	27	0.834463	1.01136	0.278937	6.85706	4.04751	3.81173
Ceric.31G033200.v2.1	4.59323	8.23609	7.45577	29.326	60.6189	32.8945	6.7617	40.9465	-2.59464	1.85973e-06	8.29517e-06	Ceric.31G033200	Chr31	63145456	63152375	+	1732	-	- && sp|Q9FFF6|JOX2_ARATH Jasmonate-induced oxygenase 2 OS=Arabidopsis thaliana OX=3702 GN=JOX2 PE=1 SV=1 && PF14226:non-haem dioxygenase in morphine synthesis N-terminal|PF03171:2OG-Fe(II) oxygenase superfamily	2OG-FeII_Oxy	5	11	9	22	59	27	0.0993695	0.176638	0.159438	0.653242	1.33822	0.726253
Ceric.08G009700.v2.1	18.3729	4.49241	14.0831	67.983	59.5914	59.6974	12.3162	62.4239	-2.35945	1.86513e-06	8.31646e-06	Ceric.08G009700	Chr08	25067191	25072849	-	3089	-	- && sp|Q0IQU1|LAC22_ORYSJ Laccase-22 OS=Oryza sativa subsp. japonica OX=39947 GN=LAC22 PE=2 SV=2 && PF00394:Multicopper oxidase|PF07731:Multicopper oxidase|PF07732:Multicopper oxidase	-	20	6	17	51	58	49	0.222866	0.0540223	0.168861	0.849086	0.737621	0.73901
Ceric.01G092300.v2.1	11.9424	14.226	14.0831	90.644	46.2347	43.8593	13.4172	60.246	-2.15726	1.89262e-06	8.43215e-06	Ceric.01G092300	Chr01	180895812	180897580	+	1369	-	- && - && PF09425:Jas motif|PF06200:tify domain	Zim	13	19	17	68	45	36	0.326867	0.386002	0.381017	2.55449	1.29132	1.2251
Ceric.16G018300.v2.1	34.9085	14.226	24.0242	105.307	116.101	68.2256	24.3862	96.5444	-1.99679	1.92782e-06	8.58023e-06	Ceric.16G018300	Chr16	52328607	52329645	+	1039	-	- && sp|Q3BAI2|YCX91_PHAAO Uncharacterized protein ORF91 OS=Phalaenopsis aphrodite subsp. formosana OX=308872 PE=4 SV=1 && -	-	38	19	29	79	113	56	1.25892	0.508601	0.856408	3.91031	4.27254	2.51099
Ceric.33G045800.v2.1	135.041	38.9342	67.102	590.519	278.436	341.128	80.359	403.361	-2.33023	1.93793e-06	8.62235e-06	Ceric.33G045800	Chr33	102894438	102898102	+	3665	-	- && sp|Q9LUN4|CHX19_ARATH Cation/H(+) antiporter 19 OS=Arabidopsis thaliana OX=3702 GN=CHX19 PE=2 SV=1 && PF00999:Sodium/hydrogen exchanger family	Na_H_Exchanger	147	52	81	443	271	280	1.38062	0.394611	0.678125	6.21626	2.90482	3.55923
Ceric.17G066600.v2.1	766.151	393.835	387.7	1659.58	2013.78	1164.71	515.895	1612.69	-1.64515	1.94053e-06	8.63246e-06	Ceric.17G066600	Chr17	147503311	147504013	-	477	-	- && sp|Q9SAG8|DNAJ8_ARATH Chaperone protein dnaJ 8, chloroplastic OS=Arabidopsis thaliana OX=3702 GN=ATJ8 PE=2 SV=1 && PF00226:DnaJ domain	DnaJ	834	526	468	1245	1960	956	60.1837	30.6695	30.1041	134.23	161.421	93.3709
Ceric.24G074400.v2.1	1.83729	8.23609	4.1421	43.989	24.6585	97.4652	4.73849	55.3709	-3.52028	1.95115e-06	8.67393e-06	Ceric.24G074400	Chr24	143623883	143625732	+	1280	-	- && - && PF00168:C2 domain	C2	2	11	5	33	24	80	0.0537838	0.239013	0.119856	1.32588	0.736588	2.91174
Ceric.39G013700.v2.1	405.123	187.184	306.515	997.084	746.948	759.01	299.607	834.347	-1.47863	2.00783e-06	8.91257e-06	Ceric.39G013700	Chr39	24889107	24890693	-	1587	-	- && - && PF08212:Lipocalin-like domain	Lipocalin_2	441	250	370	748	727	623	9.56517	4.3813	7.15358	24.2395	17.9962	18.2887
Ceric.17G051200.v2.1	429.926	415.548	404.269	1090.39	657.561	854.039	416.581	867.331	-1.05689	2.00875e-06	8.91516e-06	Ceric.17G051200	Chr17	111538156	111613109	-	3077	-	- && sp|Q9H857|NT5D2_HUMAN 5'-nucleotidase domain-containing protein 2 OS=Homo sapiens OX=9606 GN=NT5DC2 PE=1 SV=1 && PF05761:5' nucleotidase family	-	468	555	488	818	640	701	5.2354	5.01655	4.86621	13.6718	8.17101	10.6136
Ceric.23G053900.v2.1	121.261	110.064	94.4398	255.936	201.378	199.804	108.588	219.039	-1.01112	2.0454e-06	9.06877e-06	Ceric.23G053900	Chr23	115532106	115539552	-	2597	-	- && - && -	-	132	147	114	192	196	164	1.74958	1.57429	1.34689	3.80214	2.96488	2.94201
Ceric.08G005800.v2.1	1502.9	558.556	1214.46	4968.09	2663.12	4563.81	1091.97	4065.01	-1.8965	2.11035e-06	9.34277e-06	Ceric.08G005800	Chr08	14083735	14111002	-	1479	-	- && - && PF13483:Beta-lactamase superfamily domain	-	1636	746	1466	3727	2592	3746	38.0756	14.0285	30.4133	129.596	68.8478	117.997
Ceric.03G053300.v2.1	29.3967	18.7184	28.9947	107.973	64.7286	77.9722	25.7032	83.5579	-1.70199	2.15668e-06	9.54158e-06	Ceric.03G053300	Chr03	104464310	104477903	+	2030	-	- && - && PF04646:Protein of unknown function, DUF604	-	32	25	35	81	63	64	0.542607	0.342518	0.529018	2.05205	1.21918	1.46878
Ceric.37G067600.v2.1	70.7357	101.828	126.748	207.948	303.094	410.572	99.7706	307.205	-1.62163	2.16682e-06	9.58484e-06	Ceric.37G067600	Chr37	128476847	128478289	-	1443	-	- && - && -	-	77	136	153	156	295	337	1.83677	2.62127	3.2533	5.55978	8.03117	10.8802
Ceric.26G067000.v2.1	107.482	133.275	109.351	198.617	367.823	348.438	116.703	304.959	-1.38665	2.17305e-06	9.61082e-06	Ceric.26G067000	Chr26	146288111	146290946	-	2836	-	- && sp|Q38869|CDPK4_ARATH Calcium-dependent protein kinase 4 OS=Arabidopsis thaliana OX=3702 GN=CPK4 PE=1 SV=1 && PF00069:Protein kinase domain	Pkinase	117	178	132	149	358	286	1.42007	1.74563	1.42812	2.70196	4.95907	4.6982
Ceric.1Z310700.v2.1	38.5831	28.4519	38.1073	102.641	79.1128	85.2821	35.0475	89.0119	-1.34602	2.18036e-06	9.64155e-06	Ceric.1Z310700	scaffold_5017	12256	23311	-	423	-	- && sp|P40392|RIC1_ORYSJ Ras-related protein RIC1 OS=Oryza sativa subsp. japonica OX=39947 GN=RIC1 PE=2 SV=2 && PF00071:Ras family	Ras	42	38	46	77	77	70	3.41775	2.49852	3.33669	9.36159	7.15111	7.70956
Ceric.07G046400.v2.1	40.4204	27.7032	51.362	203.949	89.3872	160.818	39.8285	151.385	-1.9255	2.1937e-06	9.69732e-06	Ceric.07G046400	Chr07	100675219	100679023	-	3485	-	- && sp|O82199|C3H20_ARATH Zinc finger CCCH domain-containing protein 20 OS=Arabidopsis thaliana OX=3702 GN=At2g19810 PE=2 SV=1 && PF00642:Zinc finger C-x8-C-x5-C-x3-H type (and similar)	zf-CCCH	44	37	62	153	87	132	0.434591	0.295283	0.545868	2.25781	0.980708	1.76459
Ceric.20G019400.v2.1	108.4	75.6222	71.2441	241.273	172.61	194.93	85.0888	202.938	-1.25513	2.209e-06	9.75688e-06	Ceric.20G019400	Chr20	36400299	36454241	+	1852	-	- && sp|Q8H1G6|PTI11_ARATH PTI1-like tyrosine-protein kinase 1 OS=Arabidopsis thaliana OX=3702 GN=PTI11 PE=1 SV=1 && PF07714:Protein tyrosine and serine/threonine kinase	Pkinase_Tyr	118	101	86	181	168	160	2.19317	1.51677	1.42481	5.02617	3.56362	4.02486
Ceric.10G042500.v2.1	0.918646	0.748735	0.828419	29.326	13.3567	26.8029	0.831933	23.1619	-4.79865	2.30098e-06	1.01413e-05	Ceric.10G042500	Chr10	82783622	82784814	+	1193	-	- && - && -	-	1	1	1	22	13	22	0.028853	0.023313	0.0257192	0.948378	0.428081	0.859121
Ceric.17G000400.v2.1	12.861	20.2158	14.0831	66.65	42.125	67.0073	15.72	58.5941	-1.88311	2.33302e-06	1.02792e-05	Ceric.17G000400	Chr17	639056	639220	+	165	-	- && - && -	-	14	27	17	50	41	55	2.92062	4.55113	3.16128	15.5842	9.76165	15.5293
Ceric.25G031400.v2.1	48.6882	2.24621	24.0242	467.883	159.253	374.023	24.9862	333.719	-3.74549	2.3395e-06	1.03043e-05	Ceric.25G031400	Chr25	55006570	55007449	+	880	-	- && - && -	-	53	3	29	351	155	307	2.07312	0.0948152	1.01115	20.5127	6.91946	16.2528
Ceric.25G049100.v2.1	672.449	373.619	429.95	1786.22	1071.62	1197.6	492.006	1351.81	-1.45849	2.36624e-06	1.04083e-05	Ceric.25G049100	Chr25	95452139	95452926	+	586	-	- && sp|Q9ZNQ7|RCI2A_ARATH Hydrophobic protein RCI2A OS=Arabidopsis thaliana OX=3702 GN=RCI2A PE=2 SV=1 && -	-	732	499	519	1340	1043	983	42.9976	23.6833	27.1749	117.6	69.9214	78.1498
Ceric.21G007600.v2.1	13.7797	9.73356	4.1421	46.655	39.0427	49.9509	9.21845	45.2162	-2.30176	2.37002e-06	1.04219e-05	Ceric.21G007600	Chr21	19483815	19484713	+	899	-	- && - && -	-	15	13	5	35	38	41	0.574332	0.402182	0.170651	2.0022	1.66053	2.12469
Ceric.04G108000.v2.1	30.3153	23.2108	37.2789	98.642	96.5792	68.2256	30.2683	87.8156	-1.5408	2.37064e-06	1.04225e-05	Ceric.04G108000	Chr04	208247499	208252714	+	1814	-	- && - && -	-	33	31	45	74	94	56	0.626192	0.475296	0.761156	2.09794	2.0357	1.43821
