## Supplementary Data 5 for "Gene networks are conserved across reproductive development between the fern *Ceratopteris richardii* and the flowering plant *Arabidopsis thaliana*" (part 32 of 44)

### Sheet: 0DAF Ntc < 0DAF Thl (continued)
DE transcripts (0 DAF Ntc < 0 DAF Thl), Source Novogene
Ceric.16G018200.v2.1	10.1051	8.98482	7.45577	34.658	35.9603	36.5495	8.84857	35.7226	-2.01755	2.38151e-06	1.04634e-05	Ceric.16G018200	Chr16	52324297	52325852	-	1556	-	- && sp|Q85FL0|CEMA_ADICA Chloroplast envelope membrane protein OS=Adiantum capillus-veneris OX=13818 GN=cemA PE=2 SV=2 && PF03040:CemA family	-	11	12	9	26	35	30	0.24334	0.214492	0.177473	0.859336	0.883653	0.898222
Ceric.39G057400.v2.1	488.72	513.632	378.588	1539.61	908.256	924.701	460.313	1124.19	-1.28749	2.38446e-06	1.04747e-05	Ceric.39G057400	Chr39	106722634	106728520	-	3419	-	- && sp|B9DFV2|PQT3L_ARATH E3 ubiquitin ligase PQT3-like OS=Arabidopsis thaliana OX=3702 GN=At5g47430 PE=1 SV=1 && PF08783:DWNN domain|PF13696:Zinc knuckle	-	532	686	457	1155	884	759	5.35604	5.58039	4.10124	17.3733	10.1573	10.3422
Ceric.28G062800.v2.1	56.956	51.6627	48.0483	165.292	96.5792	147.416	52.2224	136.429	-1.38177	2.40037e-06	1.05411e-05	Ceric.28G062800	Chr28	132194238	132197262	+	2922	-	- && sp|O04567|Y1719_ARATH Probable inactive receptor kinase At1g27190 OS=Arabidopsis thaliana OX=3702 GN=At1g27190 PE=1 SV=1 && PF08263:Leucine rich repeat N-terminal domain|PF07714:Protein tyrosine and serine/threonine kinase|PF13855:Leucine rich repeat	Pkinase_Tyr	62	69	58	124	94	121	0.730369	0.656762	0.609041	2.18243	1.26378	1.9292
Ceric.38G007900.v2.1	45.0136	50.914	41.421	90.644	107.881	108.43	45.7829	102.318	-1.16049	2.40693e-06	1.05629e-05	Ceric.38G007900	Chr38	16466167	16467927	-	1195	-	- && sp|Q85FJ8|CLPP_ADICA ATP-dependent Clp protease proteolytic subunit OS=Adiantum capillus-veneris OX=13818 GN=clpP PE=2 SV=2 && PF00574:Clp protease	-	49	68	50	68	105	89	1.41143	1.58263	1.28381	2.92644	3.45179	3.46972
Ceric.01G093000.v2.1	224.15	371.373	253.496	583.854	897.981	637.179	283.006	706.338	-1.3191	2.43159e-06	1.06624e-05	Ceric.01G093000	Chr01	181715236	181717978	+	2743	-	- && sp|Q0WP36|MOT2_ARATH Molybdate transporter 2 OS=Arabidopsis thaliana OX=3702 GN=MOT2 PE=1 SV=2 && PF16983:Molybdate transporter of MFS superfamily	-	244	496	306	438	874	523	3.06193	5.02916	3.4229	8.21197	12.5172	8.88276
Ceric.24G063000.v2.1	384.913	289.76	365.333	677.164	967.847	622.559	346.669	755.857	-1.12635	2.46062e-06	1.07826e-05	Ceric.24G063000	Chr24	121478180	121483921	+	2647	-	- && - && -	-	419	387	441	508	942	511	5.44868	4.06627	5.11191	9.86982	13.9804	8.99371
Ceric.20G050900.v2.1	91.8646	67.3862	85.3272	243.939	152.061	193.712	81.526	196.571	-1.269	2.47725e-06	1.08519e-05	Ceric.20G050900	Chr20	94231640	94234706	+	1961	-	- && sp|Q9SQU4|C3H34_ARATH Zinc finger CCCH domain-containing protein 34 OS=Arabidopsis thaliana OX=3702 GN=At3g06410 PE=2 SV=2 && PF00642:Zinc finger C-x8-C-x5-C-x3-H type (and similar)	zf-CCCH	100	90	103	183	148	159	1.75531	1.27645	1.6116	4.79924	2.96488	3.77739
Ceric.14G084800.v2.1	52.3628	35.1906	45.5631	115.971	121.238	91.3736	44.3721	109.527	-1.31075	2.51562e-06	1.10182e-05	Ceric.14G084800	Chr14	163982828	163988180	+	1889	-	- && - && PF13855:Leucine rich repeat	-	57	47	55	87	118	75	1.03866	0.691999	0.893365	2.36857	2.45399	1.8497
Ceric.25G002200.v2.1	0.918646	1.49747	0.828419	14.663	26.7134	21.9297	1.08151	21.102	-4.27314	2.53002e-06	1.10777e-05	Ceric.25G002200	Chr25	5828369	5832371	+	3595	-	- && sp|Q8LPH6|MYB86_ARATH Transcription factor MYB86 OS=Arabidopsis thaliana OX=3702 GN=MYB86 PE=2 SV=1 && PF00249:Myb-like DNA-binding domain	Myb_DNA-binding	1	2	1	11	26	18	0.00957486	0.0154729	0.00853492	0.15736	0.284117	0.233263
Ceric.39G049000.v2.1	6.43052	4.49241	22.3673	78.647	59.5914	110.867	11.0968	83.035	-2.90409	2.54583e-06	1.11396e-05	Ceric.39G049000	Chr39	90662821	90665228	+	2108	-	- && sp|Q8LPH6|MYB86_ARATH Transcription factor MYB86 OS=Arabidopsis thaliana OX=3702 GN=MYB86 PE=2 SV=1 && PF00249:Myb-like DNA-binding domain	Myb_DNA-binding	7	6	27	59	58	91	0.114303	0.0791626	0.392999	1.4394	1.08089	2.01114
Ceric.29G086100.v2.1	63.3866	56.9039	46.3915	202.616	113.018	142.543	55.5606	152.726	-1.45585	2.57959e-06	1.12799e-05	Ceric.29G086100	Chr29	154861331	154863542	+	1940	-	- && - && -	-	69	76	56	152	110	117	1.22427	1.08956	0.885696	4.02941	2.22748	2.80968
Ceric.12G044900.v2.1	18.3729	15.7234	7.45577	93.31	49.3171	54.8242	13.8507	65.8171	-2.24687	2.60439e-06	1.13827e-05	Ceric.12G044900	Chr12	96621403	96623179	-	1481	-	- && sp|Q9LMF1|U85A3_ARATH UDP-glycosyltransferase 85A3 OS=Arabidopsis thaliana OX=3702 GN=UGT85A3 PE=2 SV=2 && -	-	20	21	9	70	48	45	0.464843	0.39437	0.18646	2.43076	1.27324	1.41556
Ceric.31G029900.v2.1	6.43052	1.49747	3.31368	46.655	22.6036	29.2396	3.74722	32.8327	-3.15963	2.60871e-06	1.13979e-05	Ceric.31G029900	Chr31	57807441	57809376	+	868	-	- && - && -	-	7	2	4	35	22	24	0.277594	0.064084	0.141397	2.07371	0.995695	1.28814
Ceric.38G020400.v2.1	39.5018	26.9545	22.3673	106.64	72.9481	87.7187	29.6079	89.1023	-1.59199	2.62655e-06	1.14721e-05	Ceric.38G020400	Chr38	47816803	47834803	-	3111	-	- && sp|Q38998|AKT1_ARATH Potassium channel AKT1 OS=Arabidopsis thaliana OX=3702 GN=AKT1 PE=1 SV=2 && PF11834:KHA, dimerisation domain of potassium ion channel|PF12796:Ankyrin repeats (3 copies)|PF00027:Cyclic nucleotide-binding domain|PF13637:Ankyrin repeats (many copies)|PF00520:Ion transport protein	Ion_trans	43	36	27	80	71	72	0.475773	0.321841	0.266294	1.32248	0.896564	1.07821
Ceric.32G041100.v2.1	229.661	258.314	235.271	623.844	424.332	425.192	241.082	491.123	-1.02434	2.64577e-06	1.15522e-05	Ceric.32G041100	Chr32	72094816	72161866	-	3693	-	- && sp|Q9SX33|ALA9_ARATH Putative phospholipid-transporting ATPase 9 OS=Arabidopsis thaliana OX=3702 GN=ALA9 PE=3 SV=1 && PF16212:Phospholipid-translocating P-type ATPase C-terminal|PF13246:Cation transport ATPase (P-type)	-	250	345	284	468	413	349	2.33019	2.59824	2.3596	6.51727	4.39333	4.40269
Ceric.28G001200.v2.1	25.7221	11.9798	40.5925	174.623	90.4146	116.958	26.0981	127.332	-2.28858	2.66514e-06	1.16311e-05	Ceric.28G001200	Chr28	3293745	3336649	+	3869	-	- && sp|Q54KB7|DHE3_DICDI Glutamate dehydrogenase, mitochondrial OS=Dictyostelium discoideum OX=44689 GN=gluD PE=1 SV=1 && PF02812:Glu/Leu/Phe/Val dehydrogenase, dimerisation domain|PF00208:Glutamate/Leucine/Phenylalanine/Valine dehydrogenase	-	28	16	49	131	88	96	0.24911	0.115017	0.388594	1.74129	0.893526	1.15596
Ceric.32G063900.v2.1	587.933	546.577	674.333	1271.68	930.859	1443.7	602.948	1215.41	-1.01087	2.66784e-06	1.1641e-05	Ceric.32G063900	Chr32	114396049	114399936	+	2208	-	- && sp|Q9LIK9|APS1_ARATH ATP sulfurylase 1, chloroplastic OS=Arabidopsis thaliana OX=3702 GN=APS1 PE=1 SV=1 && PF14306:PUA-like domain|PF01747:ATP-sulfurylase	-	640	730	814	954	906	1185	9.97728	9.19524	11.3116	22.2202	16.1195	25.003
Ceric.06G050200.v2.1	9.18646	1.49747	4.1421	38.657	28.7683	58.4791	4.94201	41.9681	-3.11786	2.70176e-06	1.17756e-05	Ceric.06G050200	Chr06	125167896	125234811	+	2762	-	- && sp|Q9FHG4|LRKS7_ARATH Probable L-type lectin-domain containing receptor kinase S.7 OS=Arabidopsis thaliana OX=3702 GN=LECRKS7 PE=2 SV=1 && PF00069:Protein kinase domain|PF00139:Legume lectin domain	Pkinase	10	2	5	29	28	48	0.124626	0.0201394	0.055545	0.539975	0.398252	0.809635
Ceric.36G027400.v2.1	0.918646	12.7285	9.11261	86.645	46.2347	64.5707	7.58659	65.8168	-3.09144	2.7029e-06	1.17786e-05	Ceric.36G027400	Chr36	63755085	63755955	-	871	-	- && - && -	-	1	17	11	65	45	53	0.0395196	0.542838	0.387501	3.83791	2.02963	2.83485
Ceric.1Z145700.v2.1	0	5.98988	3.31368	31.992	28.7683	34.1128	3.10119	31.6244	-3.2974	2.7151e-06	1.18298e-05	Ceric.1Z145700	scaffold_970	33111	34533	-	1423	-	- && - && -	-	0	8	4	24	28	28	0	0.15636	0.0862489	0.867372	0.772994	0.916696
Ceric.18G004800.v2.1	8.26781	1.49747	2.48526	31.992	35.9603	30.4579	4.08351	32.8034	-3.05164	2.7652e-06	1.20296e-05	Ceric.18G004800	Chr18	10456122	10456928	-	807	-	- && sp|P0C291|GRXS9_ORYSJ Monothiol glutaredoxin-S9 OS=Oryza sativa subsp. japonica OX=39947 GN=GRXS9 PE=3 SV=1 && -	-	9	2	3	24	35	25	0.383884	0.068928	0.114063	1.52946	1.7038	1.44324
Ceric.13G056000.v2.1	833.212	892.492	745.577	1399.65	3111.08	2101.59	823.761	2204.11	-1.42025	2.76545e-06	1.20296e-05	Ceric.13G056000	Chr13	111699218	111704740	+	3189	-	- && sp|Q8VWJ1|HPT1_ARATH Homogentisate phytyltransferase 1, chloroplastic OS=Arabidopsis thaliana OX=3702 GN=HPT1 PE=1 SV=1 && PF01040:UbiA prenyltransferase family	UbiA	907	1192	900	1050	3028	1725	9.79003	10.3959	8.65937	16.933	37.3013	25.2003
Ceric.27G070800.v2.1	442.787	432.769	386.872	1171.71	708.933	813.834	420.809	898.158	-1.09284	2.76724e-06	1.20354e-05	Ceric.27G070800	Chr27	157953554	157965563	-	2474	-	- && - && -	-	482	578	467	879	690	668	6.70623	6.49782	5.79183	18.2721	10.9565	12.5791
Ceric.1Z054700.v2.1	20.2102	25.457	12.4263	75.981	54.4542	71.8806	19.3645	67.4386	-1.79151	2.77131e-06	1.20511e-05	Ceric.1Z054700	scaffold_228	216774	218109	+	1336	-	- && - && PF03018:Dirigent-like protein	-	22	34	15	57	53	59	0.566823	0.707802	0.344495	2.19416	1.55845	2.05739
Ceric.34G002500.v2.1	17.4543	6.73862	9.94103	109.306	30.8232	115.74	11.378	85.2897	-2.91374	2.79092e-06	1.21285e-05	Ceric.34G002500	Chr34	5554032	5556943	-	2710	-	- && sp|Q9FZ95|PUP3_ARATH Purine permease 3 OS=Arabidopsis thaliana OX=3702 GN=PUP3 PE=2 SV=1 && PF16913:Purine nucleobase transmembrane transport	-	19	9	12	82	30	95	0.241332	0.0923661	0.135866	1.55612	0.434886	1.63315
Ceric.22G059500.v2.1	8.26781	7.48735	10.7695	50.654	26.7134	70.6623	8.84154	49.3432	-2.47671	2.87541e-06	1.24794e-05	Ceric.22G059500	Chr22	140172353	140181475	+	877	-	- && sp|A8IHT2|DRC11_CHLRE Dynein regulatory complex protein 11 OS=Chlamydomonas reinhardtii OX=3055 GN=DRC11 PE=1 SV=1 && -	-	9	10	13	38	26	58	0.353243	0.317132	0.454823	2.22835	1.16465	3.08106
Ceric.26G017600.v2.1	1.83729	2.24621	4.1421	26.66	18.4939	26.8029	2.74186	23.9856	-3.11817	2.89348e-06	1.25518e-05	Ceric.26G017600	Chr26	51250050	51250469	+	420	-	- && sp|P0C291|GRXS9_ORYSJ Monothiol glutaredoxin-S9 OS=Oryza sativa subsp. japonica OX=39947 GN=GRXS9 PE=3 SV=1 && PF00462:Glutaredoxin	-	2	3	5	20	18	22	0.163912	0.19866	0.365274	2.44895	1.68363	2.44031
Ceric.37G049100.v2.1	1442.27	974.104	1209.49	2864.62	2054.88	2415.92	1208.62	2445.14	-1.01664	2.90035e-06	1.25774e-05	Ceric.37G049100	Chr37	96554754	96592818	+	1164	-	- && sp|O65049|TRXH_PICMA Thioredoxin H-type OS=Picea mariana OX=3335 GN=SB09 PE=2 SV=1 && PF00085:Thioredoxin	-	1570	1301	1460	2149	2000	1983	46.4278	31.0859	38.4856	94.9473	67.4994	79.3673
Ceric.17G011400.v2.1	1.83729	2.99494	1.65684	23.994	15.4116	36.5495	2.16302	25.3183	-3.52633	2.93795e-06	1.27322e-05	Ceric.17G011400	Chr17	29731370	29760980	-	1437	-	- && - && -	-	2	4	2	18	15	30	0.0479076	0.0774181	0.0427043	0.644191	0.41007	0.972605
Ceric.23G051100.v2.1	669.693	1160.54	1161.44	1875.53	3067.93	3315.04	997.225	2752.83	-1.46478	2.95996e-06	1.28234e-05	Ceric.23G051100	Chr23	108054648	108057895	-	2997	-	- && - && -	-	729	1550	1402	1407	2986	2721	8.37282	14.3842	14.3536	24.1439	39.1405	42.2974
Ceric.24G033500.v2.1	70.7357	68.1349	58.8178	215.946	137.677	136.451	65.8961	163.358	-1.30656	2.99902e-06	1.29779e-05	Ceric.24G033500	Chr24	68054899	68057782	+	1759	-	- && - && PF13499:EF-hand domain pair	-	77	91	71	162	134	112	1.5068	1.43885	1.23849	4.7364	2.99269	2.96636
Ceric.12G025400.v2.1	24.8034	20.9646	24.0242	67.983	54.4542	92.5919	23.2641	71.6764	-1.6228	3.02532e-06	1.30896e-05	Ceric.12G025400	Chr12	53617390	53621025	-	3229	-	- && sp|Q55DL2|MET18_DICDI Histidine protein methyltransferase 1 homolog OS=Dictyostelium discoideum OX=44689 GN=DDB_G0270580 PE=3 SV=1 && -	-	27	28	29	51	53	76	0.287824	0.241173	0.275568	0.812272	0.644809	1.09652
Ceric.38G009900.v2.1	98.2951	48.6678	60.4746	167.958	314.396	207.114	69.1458	229.823	-1.73913	3.12129e-06	1.34874e-05	Ceric.38G009900	Chr38	16502662	16505574	+	2748	-	- && sp|Q85FM7|RPOB_ADICA DNA-directed RNA polymerase subunit beta OS=Adiantum capillus-veneris OX=13818 GN=rpoB PE=2 SV=2 && PF04560:RNA polymerase Rpb2, domain 7|PF04565:RNA polymerase Rpb2, domain 3|PF04561:RNA polymerase Rpb2, domain 2|PF00562:RNA polymerase Rpb2, domain 6	RNA_pol_Rpb2_6	107	65	73	126	306	170	1.34029	0.657864	0.815088	2.35805	4.37449	2.88207
Ceric.16G024800.v2.1	79.9222	81.6121	101.067	290.594	164.39	205.895	87.5338	220.293	-1.32801	3.14316e-06	1.35731e-05	Ceric.16G024800	Chr16	70084118	70086916	+	1385	-	- && - && -	-	87	109	122	218	160	169	2.16222	2.18885	2.70277	8.0948	4.5383	5.68472
Ceric.12G062400.v2.1	13.7797	16.4722	11.5979	51.987	49.3171	40.2044	13.9499	47.1695	-1.75266	3.18366e-06	1.37391e-05	Ceric.12G062400	Chr12	133098361	133119234	+	1662	-	- && sp|Q9SJW0|PHL7_ARATH Myb family transcription factor PHL7 OS=Arabidopsis thaliana OX=3702 GN=PHL7 PE=2 SV=1 && PF00249:Myb-like DNA-binding domain|PF14379:MYB-CC type transfactor, LHEQLE motif	Myb_DNA-binding	15	22	14	39	48	33	0.310664	0.368155	0.258461	1.20679	1.13458	0.925028
Ceric.38G007200.v2.1	0.918646	7.48735	9.94103	66.65	60.6189	31.6762	6.11568	52.9817	-3.09581	3.19879e-06	1.37932e-05	Ceric.38G007200	Chr38	16462227	16462346	-	120	-	- && sp|Q85FK6|PSBF_ADICA Cytochrome b559 subunit beta OS=Adiantum capillus-veneris OX=13818 GN=psbF PE=2 SV=2 && -	-	1	10	12	50	59	26	0.286847	2.31771	3.0683	21.4283	19.315	10.094
Ceric.05G022000.v2.1	138.716	131.029	197.992	319.92	305.149	402.044	155.912	342.371	-1.13459	3.20508e-06	1.38159e-05	Ceric.05G022000	Chr05	40456859	40459842	+	2763	-	- && sp|Q9LJL3|PREP1_ARATH Presequence protease 1, chloroplastic/mitochondrial OS=Arabidopsis thaliana OX=3702 GN=PREP1 PE=1 SV=2 && PF05193:Peptidase M16 inactive domain|PF08367:Peptidase M16C associated|PF00675:Insulinase (Peptidase family M16)	-	151	175	239	240	297	330	1.88117	1.76156	2.65409	4.46714	4.22278	5.56423
Ceric.27G050600.v2.1	0	0	0	7.998	19.5213	17.0564	0	14.8586	-6.61372	3.21663e-06	1.38634e-05	Ceric.27G050600	Chr27	122050965	122051806	-	842	-	- && sp|P30617|LEC_GALNI Mannose-specific lectin OS=Galanthus nivalis OX=4670 PE=1 SV=1 && -	-	0	0	0	6	19	14	0	0	0	0.36647	0.886471	0.774619
Ceric.19G071800.v2.1	12.861	13.4772	12.4263	50.654	76.0305	35.3311	12.9215	54.0052	-2.06872	3.25928e-06	1.40382e-05	Ceric.19G071800	Chr19	166736217	166738113	-	1897	-	- && sp|Q8RY66|AATPD_ARATH AAA-ATPase At4g25835 OS=Arabidopsis thaliana OX=3702 GN=At4g25835 PE=2 SV=1 && PF14363:Domain associated at C-terminal with AAA|PF00004:ATPase family associated with various cellular activities (AAA)	AAA	14	18	15	38	74	29	0.254034	0.263903	0.242618	1.03019	1.53245	0.712201
Ceric.17G007800.v2.1	56.956	64.3912	52.1904	238.607	117.128	152.289	57.8459	169.341	-1.54462	3.2967e-06	1.41925e-05	Ceric.17G007800	Chr17	22190749	22214065	-	3699	-	- && - && -	-	62	86	63	179	114	125	0.57695	0.646627	0.522582	2.48867	1.21072	1.57434
Ceric.04G031000.v2.1	17.4543	9.73356	10.7695	71.982	41.0975	46.296	12.6524	53.1252	-2.07581	3.33716e-06	1.43435e-05	Ceric.04G031000	Chr04	49325806	49327476	-	1602	-	- && sp|Q2QVI1|CML28_ORYSJ Probable calcium-binding protein CML28 OS=Oryza sativa subsp. japonica OX=39947 GN=CML28 PE=2 SV=1 && PF13499:EF-hand domain pair	-	19	13	13	54	40	38	0.408246	0.225694	0.248988	1.73353	0.980891	1.10508
Ceric.06G049600.v2.1	0	0	0	10.664	14.3841	14.6198	0	13.2226	-6.44138	3.34232e-06	1.43617e-05	Ceric.06G049600	Chr06	124247517	124249124	+	1608	-	- && - && -	-	0	0	0	8	14	12	0	0	0	0.25586	0.342031	0.34767
Ceric.16G072900.v2.1	23.8848	36.688	27.3378	99.975	76.0305	71.8806	29.3036	82.6287	-1.48468	3.34247e-06	1.43617e-05	Ceric.16G072900	Chr16	169083409	169084446	+	1038	-	- && - && -	-	26	49	33	75	74	59	0.862198	1.31292	0.975472	3.71589	2.80064	2.64805
Ceric.15G011500.v2.1	1.83729	11.231	6.62735	50.654	47.2622	34.1128	6.56522	44.0097	-2.7155	3.37824e-06	1.45038e-05	Ceric.15G011500	Chr15	32274306	32278079	+	2780	-	- && sp|F4JT78|RPP2A_ARATH Disease resistance protein RPP2A OS=Arabidopsis thaliana OX=3702 GN=RPP2A PE=2 SV=1 && PF01582:TIR domain	TIR	2	15	8	38	46	28	0.0247637	0.150067	0.0882965	0.702972	0.650034	0.469229
Ceric.20G026500.v2.1	34.9085	52.4115	28.1663	161.293	97.6067	109.648	38.4954	122.849	-1.66598	3.39976e-06	1.45821e-05	Ceric.20G026500	Chr20	47202507	47203889	-	1299	-	- && - && PF03018:Dirigent-like protein	-	38	70	34	121	95	90	1.00694	1.49875	0.803097	4.79044	2.87301	3.22779
Ceric.22G006500.v2.1	2465.65	1948.96	2619.46	5859.87	3673.09	5531.15	2344.69	5021.37	-1.09861	3.41489e-06	1.46395e-05	Ceric.22G006500	Chr22	23726147	23732357	+	4407	-	- && sp|O82345|BAG6_ARATH BAG family molecular chaperone regulator 6 OS=Arabidopsis thaliana OX=3702 GN=BAG6 PE=1 SV=1 && PF02179:BAG domain	-	2684	2603	3162	4396	3575	4540	20.9638	16.4275	22.0149	51.2996	31.8681	47.9938
Ceric.01G003600.v2.1	1611.3	1901.79	2527.51	3792.38	3890.91	5186.37	2013.53	4289.89	-1.09112	3.41534e-06	1.46395e-05	Ceric.01G003600	Chr01	12405754	12412124	-	2332	-	- && sp|P55228|GLGS_ARATH Glucose-1-phosphate adenylyltransferase small subunit, chloroplastic OS=Arabidopsis thaliana OX=3702 GN=APS1 PE=2 SV=2 && PF00483:Nucleotidyl transferase	-	1754	2540	3051	2845	3787	4257	25.89	30.2932	40.1432	62.7412	63.7955	85.0447
Ceric.11G025900.v2.1	7.34917	4.49241	9.94103	38.657	28.7683	75.5355	7.26087	47.6536	-2.71906	3.44502e-06	1.4762e-05	Ceric.11G025900	Chr11	45213966	45217357	-	3392	-	- && sp|Q9FHG4|LRKS7_ARATH Probable L-type lectin-domain containing receptor kinase S.7 OS=Arabidopsis thaliana OX=3702 GN=LECRKS7 PE=2 SV=1 && PF00139:Legume lectin domain|PF07714:Protein tyrosine and serine/threonine kinase	Pkinase_Tyr	8	6	12	29	28	62	0.081183	0.0491966	0.108549	0.439685	0.324284	0.851545
Ceric.32G052600.v2.1	19.2916	8.23609	12.4263	111.972	39.0427	73.0989	13.318	74.7045	-2.49376	3.45956e-06	1.48196e-05	Ceric.32G052600	Chr32	89833356	89833897	+	279	-	- && sp|Q9QY93|DCTP1_MOUSE dCTP pyrophosphatase 1 OS=Mus musculus OX=10090 GN=Dctpp1 PE=1 SV=1 && -	-	21	11	15	84	38	60	2.59087	1.09655	1.64963	15.4837	5.3506	10.0189
Ceric.01G063800.v2.1	107.482	46.4216	99.4103	367.908	206.515	296.051	84.4378	290.158	-1.78267	3.47667e-06	1.48883e-05	Ceric.01G063800	Chr01	133532587	133535436	+	2850	-	- && sp|Q80YT5|SPT20_MOUSE Spermatogenesis-associated protein 20 OS=Mus musculus OX=10090 GN=Spata20 PE=1 SV=1 && -	-	117	62	120	276	201	243	1.4131	0.605043	1.29192	4.98039	2.7706	3.97222
Ceric.29G038300.v2.1	232.417	226.118	262.609	621.178	376.043	649.362	240.381	548.861	-1.18978	3.56333e-06	1.52323e-05	Ceric.29G038300	Chr29	65516798	65518540	-	1743	-	- && sp|Q39263|ZFP4_ARATH Zinc finger protein 4 OS=Arabidopsis thaliana OX=3702 GN=ZFP4 PE=2 SV=2 && -	-	253	302	317	466	366	533	4.99637	4.81891	5.58034	13.7495	8.24911	14.2463
Ceric.22G068000.v2.1	8.26781	20.2158	22.3673	55.986	118.155	71.8806	16.9503	82.0073	-2.26998	3.56521e-06	1.52379e-05	Ceric.22G068000	Chr22	154386565	154389628	-	2232	-	- && sp|Q93Z25|PLY22_ARATH Probable pectate lyase 22 OS=Arabidopsis thaliana OX=3702 GN=At5g63180 PE=2 SV=1 && PF00544:Pectate lyase	-	9	27	27	42	115	59	0.138797	0.336441	0.371166	0.96773	2.02408	1.23149
Ceric.17G069800.v2.1	4.59323	12.7285	5.79894	29.326	51.3719	58.4791	7.70689	46.3923	-2.57247	3.58529e-06	1.53139e-05	Ceric.17G069800	Chr17	154285793	154287971	+	1938	-	- && sp|Q9LSP0|PER29_ARATH Peroxidase 29 OS=Arabidopsis thaliana OX=3702 GN=PER29 PE=2 SV=2 && PF00141:Peroxidase	-	5	17	7	22	50	48	0.088807	0.243969	0.110826	0.583805	1.01354	1.15388
Ceric.05G050600.v2.1	32.1526	15.7234	30.6515	97.309	72.9481	81.6271	26.1759	83.9614	-1.68799	3.61549e-06	1.5433e-05	Ceric.05G050600	Chr05	82771952	82772068	+	117	-	- && sp|Q85FK3|PETG_ADICA Cytochrome b6-f complex subunit 5 OS=Adiantum capillus-veneris OX=13818 GN=petG PE=2 SV=2 && -	-	35	21	37	73	71	67	10.2971	4.99198	9.70318	32.0875	23.8394	26.6785
Ceric.14G097200.v2.1	49.6069	53.9089	74.5577	159.96	116.101	166.909	59.3579	147.657	-1.31077	3.65404e-06	1.55926e-05	Ceric.14G097200	Chr14	187574899	187576233	-	1335	-	- && - && PF14009:Domain of unknown function (DUF4228)	-	54	72	90	120	113	137	1.39233	1.5	2.06852	4.62274	3.32522	4.78092
Ceric.1Z040900.v2.1	518.116	674.61	753.862	1066.4	1462.05	1605.74	648.863	1378.06	-1.08659	3.72472e-06	1.5879e-05	Ceric.1Z040900	scaffold_158	119245	122636	-	3275	-	- && sp|A2YM35|PDRP1_ORYSI Probable pyruvate, phosphate dikinase regulatory protein, chloroplastic OS=Oryza sativa subsp. indica OX=39946 GN=PDRP1 PE=3 SV=1 && PF03618:Kinase/pyrophosphorylase	DUF299	564	901	910	800	1423	1318	5.92787	7.65161	8.52567	12.5626	17.0693	18.7489
Ceric.22G049300.v2.1	48.6882	52.4115	38.1073	107.973	101.716	99.9018	46.4023	103.197	-1.15085	3.77289e-06	1.60613e-05	Ceric.22G049300	Chr22	125054751	125056744	+	1057	-	- && sp|P19037|HS181_ARATH 18.1 kDa class I heat shock protein OS=Arabidopsis thaliana OX=3702 GN=HSP18.1 PE=1 SV=1 && PF00011:Hsp20/alpha crystallin family	-	53	70	46	81	99	82	1.72597	1.84188	1.33531	3.94103	3.67945	3.61419
Ceric.25G026600.v2.1	7.34917	17.2209	5.79894	39.99	75.003	54.8242	10.123	56.6057	-2.47176	3.79768e-06	1.61565e-05	Ceric.25G026600	Chr25	47702202	47705013	-	1443	-	- && sp|Q5A599|NIK1_CANAL Histidine protein kinase NIK1 OS=Candida albicans (strain SC5314 / ATCC MYA-2876) OX=237561 GN=NIK1 PE=1 SV=3 && PF00072:Response regulator receiver domain	Response_reg	8	23	7	30	73	45	0.190834	0.443303	0.148844	1.06919	1.98737	1.45284
Ceric.04G102000.v2.1	75.329	89.8482	135.861	363.909	197.268	403.262	100.346	321.48	-1.67762	3.86083e-06	1.64094e-05	Ceric.04G102000	Chr04	194481060	194482902	+	1843	-	- && sp|O22227|MIZ1_ARATH Protein MIZU-KUSSEI 1 OS=Arabidopsis thaliana OX=3702 GN=MIZ1 PE=1 SV=1 && PF04759:Protein of unknown function, DUF617	-	82	120	164	273	192	331	1.53151	1.8109	2.73034	7.61792	4.0926	8.36709
Ceric.11G033400.v2.1	181.892	145.255	170.654	438.557	273.299	360.621	165.934	357.492	-1.10622	3.87273e-06	1.64522e-05	Ceric.11G033400	Chr11	63116678	63119484	+	1738	-	- && - && -	-	198	194	206	329	266	296	3.92145	3.1045	3.63677	9.73521	6.0125	7.9344
Ceric.05G041700.v2.1	5.51188	2.24621	2.48526	33.325	19.5213	26.8029	3.41445	26.5497	-2.98087	3.88084e-06	1.64814e-05	Ceric.05G041700	Chr05	81984851	81985339	+	489	-	- && sp|Q85FJ3|CYB6_ADICA Cytochrome b6 OS=Adiantum capillus-veneris OX=13818 GN=petB PE=2 SV=2 && PF00033:Cytochrome b/b6/petB	-	6	3	3	25	19	22	0.422351	0.170629	0.18824	2.62924	1.5264	2.09597
Ceric.1Z276400.v2.1	28.478	26.2057	26.5094	117.304	79.1128	59.6974	27.0644	85.3714	-1.65485	3.88408e-06	1.64925e-05	Ceric.1Z276400	scaffold_3677	17032	38695	-	1845	-	- && sp|Q5U2X2|SPAG1_RAT Sperm-associated antigen 1 OS=Rattus norvegicus OX=10116 GN=Spag1 PE=1 SV=1 && -	-	31	35	32	88	77	49	0.578358	0.527608	0.532172	2.45293	1.63952	1.23729
Ceric.03G012100.v2.1	13.7797	24.7083	14.0831	57.319	63.7012	54.8242	17.5237	58.6148	-1.73136	3.91166e-06	1.66043e-05	Ceric.03G012100	Chr03	20339598	20341683	+	2086	-	- && - && -	-	15	33	17	43	62	45	0.247519	0.439986	0.250054	1.06012	1.16762	1.00501
Ceric.08G021600.v2.1	78.0849	66.6374	97.7535	157.294	195.213	166.909	80.8253	173.139	-1.10309	3.92698e-06	1.66641e-05	Ceric.08G021600	Chr08	55075471	55359498	+	6533	-	- && sp|Q40253|L6_LINUS Disease resistance protein L6 OS=Linum usitatissimum OX=4006 GN=L6 PE=1 SV=1 && PF01582:TIR domain|PF00931:NB-ARC domain	NB-ARC	85	89	118	118	190	137	0.447855	0.378893	0.554202	0.928899	1.14252	0.976967
Ceric.32G021500.v2.1	12688.3	8445.73	13318.5	21322.7	22355	26653.1	11484.2	23443.6	-1.02958	3.98198e-06	1.6884e-05	Ceric.32G021500	Chr32	40578018	40579934	-	1641	-	- && sp|P15195|CB23_POLMU Chlorophyll a-b binding protein type 1 member F3, chloroplastic OS=Polystichum munitum OX=3279 GN=CABF3 PE=3 SV=1 && PF00504:Chlorophyll A-B binding protein	-	13812	11280	16077	15996	21758	21877	289.72	191.179	300.604	501.305	520.875	621.085
Ceric.16G051800.v2.1	12.861	7.48735	24.0242	79.98	55.4817	67.0073	14.7909	67.4897	-2.19244	4.05207e-06	1.71622e-05	Ceric.16G051800	Chr16	131314333	131319057	-	4108	-	- && - && PF03107:C1 domain	-	14	10	29	60	54	55	0.117308	0.0677032	0.216604	0.751139	0.5164	0.623741
Ceric.30G035600.v2.1	16.5356	28.4519	22.3673	69.316	62.6738	63.3524	22.4516	65.114	-1.52379	4.08613e-06	1.72872e-05	Ceric.30G035600	Chr30	84089182	84091325	+	1711	-	- && sp|Q9UT94|MTQ2_SCHPO eRF1 methyltransferase catalytic subunit mtq2 OS=Schizosaccharomyces pombe (strain 972 / ATCC 24843) OX=284812 GN=mtq2 PE=3 SV=1 && PF05175:Methyltransferase small domain	-	18	38	27	52	61	52	0.362121	0.617693	0.484186	1.56298	1.40056	1.41588
Ceric.13G057800.v2.1	121.261	160.229	121.778	325.252	306.177	226.607	134.423	286.012	-1.08712	4.23082e-06	1.78682e-05	Ceric.13G057800	Chr13	113653334	113654162	-	829	-	- && - && -	-	132	214	147	244	298	186	5.48088	7.17957	5.44078	15.1368	14.1216	10.4527
Ceric.35G018500.v2.1	110.238	102.577	132.547	298.592	192.131	282.649	115.12	257.791	-1.16069	4.23339e-06	1.78763e-05	Ceric.35G018500	Chr35	37779220	37799857	+	2128	-	- && sp|Q9XI36|MBD10_ARATH Methyl-CpG-binding domain-containing protein 10 OS=Arabidopsis thaliana OX=3702 GN=MBD10 PE=1 SV=1 && PF01429:Methyl-CpG binding domain	MBD	120	137	160	224	187	232	1.94107	1.79056	2.307	5.41347	3.45218	5.07912
Ceric.02G014200.v2.1	7.34917	0.748735	2.48526	33.325	35.9603	26.8029	3.52772	32.0294	-3.23324	4.32734e-06	1.82412e-05	Ceric.02G014200	Chr02	28121803	28122885	+	1083	-	- && sp|P36476|RBL_ADICA Ribulose bisphosphate carboxylase large chain OS=Adiantum capillus-veneris OX=13818 GN=rbcL PE=2 SV=1 && PF00016:Ribulose bisphosphate carboxylase large chain, catalytic domain|PF02788:Ribulose bisphosphate carboxylase large chain, N-terminal domain	RuBisCO_large	8	1	3	25	35	22	0.254269	0.0256809	0.0849946	1.18716	1.26959	0.946381
Ceric.32G070900.v2.1	383.075	274.037	336.338	842.456	567.146	649.362	331.15	686.321	-1.05135	4.34604e-06	1.83114e-05	Ceric.32G070900	Chr32	132214354	132216154	-	1641	-	- && - && PF12733:Cadherin-like beta sandwich domain	-	417	366	406	632	552	533	8.74699	6.20315	7.5913	19.8065	13.2146	15.1318
Ceric.24G006300.v2.1	97.3765	62.145	79.5283	303.924	168.5	192.494	79.6832	221.639	-1.47615	4.3612e-06	1.83724e-05	Ceric.24G006300	Chr24	14408604	14424482	-	2411	-	- && - && -	-	106	83	96	228	164	158	1.51335	0.957459	1.22172	4.86337	2.67221	3.05304
Ceric.04G029500.v2.1	6.43052	3.74368	7.45577	23.994	31.8506	40.2044	5.87666	32.0163	-2.46066	4.36377e-06	1.83803e-05	Ceric.04G029500	Chr04	47390979	47393688	+	2710	-	- && sp|Q8GZ99|HPCA1_ARATH Leucine-rich repeat receptor protein kinase HPCA1 OS=Arabidopsis thaliana OX=3702 GN=HPCA1 PE=1 SV=1 && PF00069:Protein kinase domain|PF13855:Leucine rich repeat|PF08263:Leucine rich repeat N-terminal domain	Pkinase	7	5	9	18	31	33	0.0889119	0.0513145	0.101899	0.341588	0.449382	0.567305
Ceric.03G069300.v2.1	1267.73	876.769	1315.53	3477.8	2005.56	2710.75	1153.34	2731.37	-1.24375	4.37427e-06	1.84216e-05	Ceric.03G069300	Chr03	138831328	138837676	-	4527	-	- && sp|Q69V23|CESA3_ORYSJ Probable cellulose synthase A catalytic subunit 3 [UDP-forming] OS=Oryza sativa subsp. japonica OX=39947 GN=CESA3 PE=2 SV=1 && PF03552:Cellulose synthase|PF14569:Zinc-binding RING-finger	-	1380	1171	1588	2609	1952	2225	10.493	7.19426	10.7631	29.639	16.9392	22.8977
Ceric.28G053900.v2.1	223.231	273.288	183.081	619.845	409.948	472.706	226.533	500.833	-1.14242	4.42999e-06	1.86357e-05	Ceric.28G053900	Chr28	111029360	111074437	-	916	-	- && sp|I1JIC4|ERD15_SOYBN Protein EARLY RESPONSIVE TO DEHYDRATION 15 OS=Glycine max OX=3847 GN=ERD15 PE=2 SV=1 && -	-	243	365	221	465	399	388	9.1315	11.0825	7.40279	26.107	17.112	19.7337
Ceric.03G013200.v2.1	0.918646	2.24621	0	17.329	20.5488	23.148	1.05495	20.3419	-4.2222	4.48949e-06	1.88711e-05	Ceric.03G013200	Chr03	21931326	21932958	+	1633	-	- && - && -	-	1	3	0	13	20	19	0.0210788	0.0510945	0	0.409408	0.481135	0.54205
Ceric.13G075900.v2.1	3379.7	1627	2176.26	8733.81	5211.17	6304.78	2394.32	6749.92	-1.49535	4.52677e-06	1.90069e-05	Ceric.13G075900	Chr13	147439825	147442090	-	1856	-	- && - && PF01476:LysM domain	LysM	3679	2173	2627	6552	5072	5175	68.2312	32.5628	43.4291	181.55	107.356	129.899
Ceric.17G058900.v2.1	246.197	156.486	162.37	741.148	367.823	499.509	188.351	536.16	-1.50936	4.58542e-06	1.92364e-05	Ceric.17G058900	Chr17	129578730	129601530	+	1559	-	- && - && PF00646:F-box domain	F-box	268	209	196	556	358	410	5.91725	3.72855	3.85752	18.3412	9.02111	12.2521
Ceric.11G006300.v2.1	0	2.24621	0	19.995	22.6036	20.7114	0.748735	21.1033	-4.70152	4.65499e-06	1.95115e-05	Ceric.11G006300	Chr11	12058578	12067071	+	1510	-	- && sp|Q8VYZ3|PME53_ARATH Probable pectinesterase 53 OS=Arabidopsis thaliana OX=3702 GN=PME53 PE=2 SV=1 && PF01095:Pectinesterase	-	0	3	0	15	22	17	0	0.0552565	0	0.510874	0.57236	0.524498
Ceric.03G056600.v2.1	20.2102	52.4115	48.0483	103.974	276.381	181.529	40.2233	187.295	-2.2168	4.67639e-06	1.9592e-05	Ceric.03G056600	Chr03	113367701	113368314	+	614	-	- && - && -	-	22	70	58	78	269	149	1.23335	3.1708	2.8984	6.53319	17.211	11.3055
Ceric.16G028700.v2.1	0	2.24621	0.828419	23.994	17.4665	19.493	1.02487	20.3178	-4.22214	4.70116e-06	1.96875e-05	Ceric.16G028700	Chr16	80656447	80658648	-	2065	-	- && sp|F8WKW1|UGT2_GARJA 7-deoxyloganetin glucosyltransferase OS=Gardenia jasminoides OX=114476 GN=UGT85A24 PE=1 SV=1 && PF00201:UDP-glucoronosyl and UDP-glucosyl transferase	UDPGT	0	3	1	18	17	16	0	0.0404055	0.0148586	0.448282	0.323409	0.360971
Ceric.25G056300.v2.1	6.43052	8.98482	11.5979	66.65	27.7408	47.5143	9.0044	47.3017	-2.37947	4.77303e-06	1.99749e-05	Ceric.25G056300	Chr25	113911501	113913833	+	2218	-	- && sp|Q84WF5|PHL12_ARATH Phytolongin Phyl1.2 OS=Arabidopsis thaliana OX=3702 GN=PHYL1.2 PE=2 SV=1 && PF13774:Regulated-SNARE-like domain	-	7	12	14	50	27	39	0.108634	0.150473	0.193671	1.15933	0.478217	0.819172
Ceric.20G088200.v2.1	0	0.748735	0.828419	27.993	12.3293	36.5495	0.525718	25.6239	-5.54334	4.81648e-06	2.01504e-05	Ceric.20G088200	Chr20	166907694	167025805	+	3132	-	- && sp|Q9C707|RHD6_ARATH Transcription factor RHD6 OS=Arabidopsis thaliana OX=3702 GN=RHD6 PE=1 SV=1 && PF00010:Helix-loop-helix DNA-binding domain	HLH	0	1	1	21	12	30	0	0.0088801	0.00979663	0.344823	0.150516	0.446243
Ceric.05G040700.v2.1	2.75594	7.48735	3.31368	30.659	64.7286	23.148	4.51899	39.5119	-3.11273	4.86121e-06	2.03248e-05	Ceric.05G040700	Chr05	81958142	81959434	-	1293	-	- && sp|Q85FN8|CHLB_ADICA Light-independent protochlorophyllide reductase subunit B OS=Adiantum capillus-veneris OX=13818 GN=chlB PE=2 SV=2 && PF00148:Nitrogenase component 1 type Oxidoreductase|PF08369:Proto-chlorophyllide reductase 57 kD subunit	-	3	10	4	23	63	19	0.0798645	0.2151	0.0949205	0.914805	1.9141	0.684584
Ceric.23G062900.v2.1	45.9323	42.6779	67.9304	143.964	111.991	127.923	52.1802	127.959	-1.29212	4.8855e-06	2.04136e-05	Ceric.23G062900	Chr23	130651934	130657070	-	3211	-	- && - && PF13837:Myb/SANT-like DNA-binding domain	-	50	57	82	108	109	105	0.535995	0.493712	0.78356	1.72975	1.33355	1.52342
Ceric.04G012900.v2.1	0	0.748735	0	78.647	5.13719	34.1128	0.249578	39.299	-7.04305	4.96865e-06	2.07318e-05	Ceric.04G012900	Chr04	22878991	22882441	-	1200	-	- && - && PF06521:PAR1 protein	-	0	1	0	59	5	28	0	0.0231771	0	2.52854	0.163686	1.08705
Ceric.13G074400.v2.1	91.8646	110.813	135.032	294.593	198.296	266.811	112.57	253.233	-1.1658	5.00825e-06	2.08905e-05	Ceric.13G074400	Chr13	145195184	145198319	+	3136	-	- && sp|E4NKF8|PUB1_MEDTR U-box domain-containing protein 1 OS=Medicago truncatula OX=3880 GN=PUB1 PE=1 SV=1 && PF00514:Armadillo/beta-catenin-like repeat|PF04564:U-box domain	U-box	100	148	163	221	193	219	1.09763	1.31258	1.59481	3.62423	2.41771	3.25342
Ceric.06G017800.v2.1	589.771	289.012	461.43	2175.46	840.445	1812.85	446.737	1609.58	-1.84937	5.0444e-06	2.10348e-05	Ceric.06G017800	Chr06	49911017	49913552	+	2342	-	- && sp|Q39219|AOX1A_ARATH Ubiquinol oxidase 1a, mitochondrial OS=Arabidopsis thaliana OX=3702 GN=AOX1A PE=1 SV=2 && PF01786:Alternative oxidase	AOX	642	386	557	1632	818	1488	9.43581	4.58395	7.29738	35.8371	13.7211	29.5997
Ceric.37G017300.v2.1	252.628	390.84	336.338	563.859	1332.59	1039.22	326.602	978.556	-1.58319	5.0814e-06	2.11758e-05	Ceric.37G017300	Chr37	42202446	42208697	-	3363	-	- && sp|B8N151|EXGA_ASPFN Probable glucan 1,3-beta-glucosidase A OS=Aspergillus flavus (strain ATCC 200026 / FGSC A1120 / NRRL 3357 / JCM 12722 / SRRC 167) OX=332952 GN=exgA PE=3 SV=1 && PF00150:Cellulase (glycosyl hydrolase family 5)	-	275	522	406	423	1297	853	2.81473	4.31701	3.70423	6.46864	15.1508	11.8166
Ceric.01G066400.v2.1	3.67458	1.49747	1.65684	27.993	15.4116	25.5846	2.2763	22.9964	-3.36053	5.17255e-06	2.15221e-05	Ceric.01G066400	Chr01	138259781	138260784	-	1004	-	- && sp|B1VKF9|PSBA_CRYJA Photosystem II protein D1 OS=Cryptomeria japonica OX=3369 GN=psbA PE=3 SV=1 && PF00124:Photosynthetic reaction centre protein	Photo_RC	4	2	2	21	15	21	0.137138	0.0554033	0.0611216	1.07568	0.586922	0.974446
Ceric.26G071500.v2.1	318.77	212.641	373.617	865.117	565.091	766.32	301.676	732.176	-1.27924	5.1879e-06	2.15826e-05	Ceric.26G071500	Chr26	158062921	158069554	+	5405	-	- && sp|Q9MAH1|TTL1_ARATH TPR repeat-containing thioredoxin TTL1 OS=Arabidopsis thaliana OX=3702 GN=TTL1 PE=1 SV=1 && PF00085:Thioredoxin	-	347	284	451	649	550	629	2.20986	1.46138	2.56023	6.17516	3.99752	5.42159
Ceric.38G008400.v2.1	0.918646	2.24621	0	34.658	17.4665	17.0564	1.05495	23.0603	-4.39779	5.29116e-06	2.19813e-05	Ceric.38G008400	Chr38	16473001	16473666	+	666	-	- && sp|Q85FJ3|CYB6_ADICA Cytochrome b6 OS=Adiantum capillus-veneris OX=13818 GN=petB PE=2 SV=2 && PF00033:Cytochrome b/b6/petB	-	1	3	0	26	17	14	0.0516841	0.125281	0	2.0077	1.00276	0.979323
Ceric.30G038700.v2.1	207.614	205.902	135.032	387.903	516.802	352.093	182.849	418.932	-1.19741	5.34504e-06	2.21982e-05	Ceric.30G038700	Chr30	88364269	88365560	-	1292	-	- && - && PF13920:Zinc finger, C3HC4 type (RING finger)	-	226	275	163	291	503	289	6.02112	5.91984	3.871	11.5832	15.2943	10.4209
Ceric.16G065600.v2.1	1192.4	824.357	1153.16	3944.35	1717.88	3597.68	1056.64	3086.64	-1.54649	5.41987e-06	2.24845e-05	Ceric.16G065600	Chr16	152747854	152750564	+	1888	-	- && sp|A9SCJ6|MTND3_PHYPA 1,2-dihydroxy-3-keto-5-methylthiopentene dioxygenase 3 OS=Physcomitrium patens OX=3218 GN=PHYPADRAFT_164159 PE=3 SV=1 && PF03079:ARD/ARD' family	-	1298	1101	1392	2959	1672	2953	23.6649	16.219	22.6222	80.6013	34.7902	72.8674
Ceric.14G019600.v2.1	11.9424	12.7285	9.11261	31.992	44.1799	59.6974	11.2612	45.2898	-2.00888	5.53477e-06	2.29398e-05	Ceric.14G019600	Chr14	33558166	33559045	+	880	-	- && - && -	-	13	17	11	24	43	49	0.508501	0.537286	0.383538	1.40258	1.91959	2.59409
Ceric.12G053100.v2.1	1.83729	1.49747	2.48526	15.996	31.8506	18.2747	1.94001	22.0404	-3.52238	5.54753e-06	2.29891e-05	Ceric.12G053100	Chr12	116860789	116863256	+	1500	-	- && - && -	-	2	2	3	12	31	15	0.0458955	0.0370833	0.0613661	0.411424	0.811883	0.465878
Ceric.19G065200.v2.1	851.585	491.919	656.108	1908.86	1292.52	1432.74	666.537	1544.7	-1.21286	5.58368e-06	2.31318e-05	Ceric.19G065200	Chr19	153654797	153660368	+	3227	-	- && sp|O65567|PP342_ARATH Pentatricopeptide repeat-containing protein At4g30825, chloroplastic OS=Arabidopsis thaliana OX=3702 GN=At4g30825 PE=2 SV=2 && PF13041:PPR repeat family	-	927	657	792	1432	1258	1176	9.88808	5.66247	7.53051	22.8215	15.3146	16.9778
Ceric.18G016500.v2.1	25.7221	19.4671	27.3378	101.308	68.8384	57.2608	24.1757	75.8024	-1.6487	5.65776e-06	2.34169e-05	Ceric.18G016500	Chr18	41747730	41750645	+	2916	-	- && - && -	-	28	26	33	76	67	47	0.330523	0.247985	0.347236	1.34037	0.902631	0.7509
Ceric.08G001000.v2.1	22.0475	11.231	26.5094	81.313	57.5366	74.3172	19.9293	71.0556	-1.83904	5.76774e-06	2.38499e-05	Ceric.08G001000	Chr08	3131336	3140559	+	3540	-	- && sp|Q93V99|PDF2_ARATH Homeobox-leucine zipper protein PROTODERMAL FACTOR 2 OS=Arabidopsis thaliana OX=3702 GN=PDF2 PE=1 SV=1 && PF01852:START domain|PF00046:Homeodomain	START	24	15	32	61	56	61	0.233367	0.117849	0.277361	0.886188	0.621452	0.802784
Ceric.1Z193300.v2.1	48.6882	49.4165	59.6462	131.967	96.5792	155.944	52.5836	128.163	-1.28151	5.77602e-06	2.38804e-05	Ceric.1Z193300	scaffold_1628	7924	74562	+	1145	-	- && sp|Q94A87|CSCL9_ARATH CSC1-like protein At1g10090 OS=Arabidopsis thaliana OX=3702 GN=At1g10090 PE=1 SV=1 && PF02714:Calcium-dependent channel, 7TM region, putative phosphate	-	53	66	72	99	94	128	1.59331	1.60316	1.92941	4.44661	3.22512	5.20807
Ceric.28G029400.v2.1	79.0035	66.6374	85.3272	254.603	145.896	173.001	76.9894	191.167	-1.30979	5.7836e-06	2.39044e-05	Ceric.28G029400	Chr28	62722463	62724091	-	1468	-	- && - && -	-	86	89	103	191	142	142	2.01652	1.68618	2.15283	6.69124	3.80002	4.50645
Ceric.05G034300.v2.1	1.83729	2.99494	2.48526	23.994	22.6036	17.0564	2.43916	21.218	-3.10438	5.80855e-06	2.40037e-05	Ceric.05G034300	Chr05	67919179	67920902	-	1682	-	- && sp|Q8LC30|RAP21_ARATH Ethylene-responsive transcription factor RAP2-1 OS=Arabidopsis thaliana OX=3702 GN=RAP2-1 PE=2 SV=1 && PF00847:AP2 domain	AP2	2	4	3	18	22	14	0.0409294	0.0661414	0.054726	0.550359	0.51383	0.38777
Ceric.10G002600.v2.1	405.123	255.319	346.279	1091.73	621.6	765.102	335.574	826.143	-1.29983	5.98985e-06	2.47262e-05	Ceric.10G002600	Chr10	4533931	4553008	-	5011	-	- && sp|Q9LMC8|MYOB5_ARATH Probable myosin-binding protein 5 OS=Arabidopsis thaliana OX=3702 GN=MYOB5 PE=2 SV=1 && PF04576:Zein-binding	-	441	341	418	819	605	628	3.02932	1.89265	2.55947	8.40541	4.74301	5.83858
Ceric.25G038900.v2.1	69.8171	65.14	54.6757	127.968	140.759	116.958	63.2109	128.562	-1.02753	6.08418e-06	2.51078e-05	Ceric.25G038900	Chr25	70423451	70424144	-	694	-	- && - && -	-	76	87	66	96	137	96	3.76951	3.48658	2.91798	7.11395	7.75504	6.44442
Ceric.34G065500.v2.1	4.59323	0	1.65684	21.328	26.7134	28.0212	2.08336	25.3542	-3.67706	6.0908e-06	2.51313e-05	Ceric.34G065500	Chr34	127611847	127613099	-	1253	-	- && - && -	-	5	0	2	16	26	23	0.137357	0	0.0489753	0.656702	0.815165	0.855163
Ceric.10G051900.v2.1	90.0273	99.5818	141.66	253.27	208.57	276.558	110.423	246.132	-1.15423	6.1086e-06	2.51969e-05	Ceric.10G051900	Chr10	101435225	101436525	+	1301	-	- && - && -	-	98	133	171	190	203	227	2.59286	2.84324	4.0329	7.51062	6.12974	8.12869
Ceric.23G020000.v2.1	1050.01	679.103	897.178	2591.35	1458.96	2255.1	875.431	2101.8	-1.26357	6.11519e-06	2.52202e-05	Ceric.23G020000	Chr23	46457591	46459356	-	1766	-	- && - && -	-	1143	907	1083	1944	1420	1851	22.2785	14.2842	18.8164	56.6115	31.5879	48.8301
Ceric.23G011100.v2.1	105.644	99.5818	119.292	341.248	193.158	233.916	108.173	256.108	-1.24072	6.14708e-06	2.53439e-05	Ceric.23G011100	Chr23	25873011	25876084	-	1481	-	- && sp|Q8S8F5|EF4L3_ARATH Protein ELF4-LIKE 3 OS=Arabidopsis thaliana OX=3702 GN=EFL3 PE=3 SV=1 && PF07011:Early Flowering 4 domain	-	115	133	144	256	188	192	2.67285	2.49768	2.98336	8.88964	4.98685	6.03974
Ceric.12G049300.v2.1	454.73	202.158	432.435	815.796	1430.19	1144	363.108	1130	-1.63903	6.15692e-06	2.53766e-05	Ceric.12G049300	Chr12	107374468	107377219	+	2134	-	- && sp|Q9M153|GDL61_ARATH GDSL esterase/lipase At4g01130 OS=Arabidopsis thaliana OX=3702 GN=At4g01130 PE=2 SV=1 && PF00657:GDSL-like Lipase/Acylhydrolase	Lipase_GDSL	495	270	522	612	1392	939	7.98439	3.51892	7.50541	14.7488	25.6252	20.4995
Ceric.27G005000.v2.1	9.18646	8.23609	3.31368	30.659	52.3994	31.6762	6.91207	38.2448	-2.47821	6.1773e-06	2.54528e-05	Ceric.27G005000	Chr27	24061559	24064488	+	2663	-	- && sp|C0LGU0|PRK1_ARATH Pollen receptor-like kinase 1 OS=Arabidopsis thaliana OX=3702 GN=PRK1 PE=1 SV=1 && PF00069:Protein kinase domain	Pkinase	10	11	4	23	51	26	0.129259	0.114884	0.0460879	0.444177	0.752354	0.454856
Ceric.15G061600.v2.1	0	0.748735	0.828419	5.332	53.4268	56.0425	0.525718	38.2671	-6.13927	6.22963e-06	2.56367e-05	Ceric.15G061600	Chr15	155055915	155060105	+	2165	-	- && sp|Q9ZPS7|TMN3_ARATH Transmembrane 9 superfamily member 3 OS=Arabidopsis thaliana OX=3702 GN=TMN3 PE=2 SV=1 && PF02990:Endomembrane protein 70	-	0	1	1	4	52	46	0	0.0128464	0.0141723	0.095017	0.943558	0.989856
Ceric.22G059100.v2.1	20291.1	13674.1	19964.9	44938.1	29500.8	41799.2	17976.7	38746	-1.10792	6.32989e-06	2.60373e-05	Ceric.22G059100	Chr22	139746193	139748047	-	1855	-	- && sp|Q01908|ATPG1_ARATH ATP synthase gamma chain 1, chloroplastic OS=Arabidopsis thaliana OX=3702 GN=ATPC1 PE=1 SV=1 && PF00231:ATP synthase	-	22088	18263	24100	33712	28713	34309	409.868	273.822	398.631	934.63	608.076	861.66
Ceric.01G064800.v2.1	317.851	447.744	287.462	647.838	772.634	688.348	351.019	702.94	-1.00123	6.32893e-06	2.60373e-05	Ceric.01G064800	Chr01	135384456	135420656	-	2334	-	- && sp|Q9ZRA2|HGD_ARATH Homogentisate 1,2-dioxygenase OS=Arabidopsis thaliana OX=3702 GN=HGO PE=2 SV=2 && PF04209:homogentisate 1,2-dioxygenase	-	346	598	347	486	752	565	5.10277	7.1259	4.5617	10.7086	12.6573	11.2777
Ceric.34G022700.v2.1	0	0.748735	1.65684	38.657	13.3567	19.493	0.801858	23.8356	-4.85049	6.36235e-06	2.61668e-05	Ceric.34G022700	Chr34	42807299	42807638	-	212	-	- && - && -	-	0	1	2	29	13	16	0	0.131191	0.289463	7.03496	2.40897	3.51606
Ceric.34G049900.v2.1	20.2102	14.9747	4.97052	61.318	92.4695	53.6059	13.3851	69.1311	-2.37743	6.39991e-06	2.63091e-05	Ceric.34G049900	Chr34	93017539	93019396	+	1037	-	- && - && -	-	22	20	6	46	90	44	0.730256	0.536402	0.17753	2.28128	3.40947	1.97672
Ceric.21G053600.v2.1	4377.35	5184.99	4938.21	7262.18	12165.9	9745.3	4833.52	9724.46	-1.00861	6.43204e-06	2.6429e-05	Ceric.21G053600	Chr21	113401742	113406394	+	4294	-	- && sp|A9LIW2|CSC1L_BRAJU CSC1-like protein ERD4 OS=Brassica juncea OX=3707 GN=ERD4 PE=3 SV=2 && PF14703:Cytosolic domain of 10TM putative phosphate transporter|PF02714:Calcium-dependent channel, 7TM region, putative phosphate|PF13967:Late exocytosis, associated with Golgi transport	-	4765	6925	5961	5448	11841	7999	38.1972	44.8536	42.5947	65.2491	108.33	86.7852
Ceric.20G036900.v2.1	291.211	441.005	309.829	654.503	811.676	651.799	347.348	705.993	-1.02262	6.44743e-06	2.64841e-05	Ceric.20G036900	Chr20	65903788	65905967	+	2180	-	- && sp|Q9FHR8|DCI1_ARATH Delta(3,5)-Delta(2,4)-dienoyl-CoA isomerase, peroxisomal OS=Arabidopsis thaliana OX=3702 GN=DCI1 PE=1 SV=1 && PF00378:Enoyl-CoA hydratase/isomerase	ECH	317	589	374	491	790	535	5.00534	7.51447	5.26397	11.5831	14.2362	11.4332
Ceric.10G035300.v2.1	1609.47	603.481	1215.29	7006.24	2524.42	4601.58	1142.75	4710.75	-2.04356	6.50542e-06	2.67058e-05	Ceric.10G035300	Chr10	67491316	67494455	+	3140	-	- && - && PF11250:Fantastic Four meristem regulator	-	1752	806	1467	5256	2457	3777	19.2059	7.13912	14.335	86.0845	30.7396	56.0389
Ceric.02G111200.v2.1	0.918646	1.49747	3.31368	11.997	35.9603	29.2396	1.90993	25.7323	-3.75106	6.60408e-06	2.70942e-05	Ceric.02G111200	Chr02	219433324	219437990	+	3841	-	- && sp|A0A314KSQ4|JAR6_NICAT Jasmonoyl--L-amino acid synthetase JAR6 OS=Nicotiana attenuata OX=49451 GN=JAR6 PE=1 SV=2 && PF03321:GH3 auxin-responsive promoter	-	1	2	4	9	35	24	0.00896163	0.0144819	0.0319532	0.120503	0.35797	0.291098
Ceric.35G062600.v2.1	3.67458	1.49747	0	34.658	36.9878	13.4015	1.72402	28.3491	-4.07898	6.70139e-06	2.74512e-05	Ceric.35G062600	Chr35	128732642	128734781	+	2140	-	- && sp|D2XNR1|FLOT4_MEDTR Flotillin-like protein 4 OS=Medicago truncatula OX=3880 GN=FLOT4 PE=2 SV=1 && PF01145:SPFH domain / Band 7 family	-	4	2	0	26	36	11	0.0643394	0.025993	0	0.624826	0.660864	0.23947
Ceric.37G050900.v2.1	47.7696	38.9342	41.421	103.974	81.1676	107.212	42.7083	97.4511	-1.18958	6.75632e-06	2.7655e-05	Ceric.37G050900	Chr37	100130501	100133287	+	1660	-	- && sp|O23016|KCAB_ARATH Probable voltage-gated potassium channel subunit beta OS=Arabidopsis thaliana OX=3702 GN=KAB1 PE=1 SV=1 && PF00248:Aldo/keto reductase family	Aldo_ket_red	52	52	50	78	79	88	1.07827	0.871234	0.924188	2.41649	1.86957	2.46971
Ceric.30G038000.v2.1	5.51188	21.7133	8.28419	75.981	50.3445	69.444	11.8365	65.2565	-2.44107	6.7808e-06	2.77425e-05	Ceric.30G038000	Chr30	87363707	87364860	-	1154	-	- && - && PF13920:Zinc finger, C3HC4 type (RING finger)	-	6	29	10	57	49	57	0.178968	0.698927	0.265884	2.5402	1.66807	2.30113
Ceric.38G042600.v2.1	3297.02	1733.32	2865.5	10550.7	4764.23	9039.9	2631.95	8118.27	-1.62507	6.84475e-06	2.7987e-05	Ceric.38G042600	Chr38	87900225	87902948	-	2000	-	- && - && -	-	3589	2315	3459	7915	4637	7420	61.7696	32.1929	53.0663	203.526	91.0815	172.841
Ceric.18G057500.v2.1	0.918646	0	1.65684	54.653	7.19207	40.2044	0.858495	34.0165	-5.33788	6.8565e-06	2.80307e-05	Ceric.18G057500	Chr18	125586330	125588237	-	1908	-	- && sp|Q9LY41|ATL4_ARATH E3 ubiquitin-protein ligase ATL4 OS=Arabidopsis thaliana OX=3702 GN=ATL4 PE=1 SV=1 && PF13639:Ring finger domain	-	1	0	2	41	7	33	0.0180407	0	0.0321625	1.10511	0.144126	0.805763
Ceric.34G003400.v2.1	33.0713	29.9494	54.6757	143.964	102.744	98.6835	39.2321	115.13	-1.55134	6.86711e-06	2.80698e-05	Ceric.34G003400	Chr34	6991012	7110425	+	2831	-	- && - && -	-	36	40	66	108	100	81	0.437717	0.39297	0.715324	1.96193	1.38766	1.33296
Ceric.38G067200.v2.1	97.3765	44.1754	55.5041	261.268	197.268	160.818	65.6853	206.451	-1.65625	6.87389e-06	2.80889e-05	Ceric.38G067200	Chr38	128251783	128252727	+	851	-	- && - && -	-	106	59	67	196	192	132	4.28753	1.92824	2.4157	11.8447	8.86329	7.22631
Ceric.21G011200.v2.1	40.4204	86.8533	71.2441	138.632	292.82	263.156	66.1726	231.536	-1.80509	7.00076e-06	2.85593e-05	Ceric.21G011200	Chr21	26955028	26955727	-	700	-	- && - && -	-	44	116	86	104	285	216	2.16364	4.60892	3.76963	7.64072	15.9945	14.3757
Ceric.04G096400.v2.1	32.1526	109.315	46.3915	170.624	437.689	355.748	62.6198	321.354	-2.35652	7.04988e-06	2.8742e-05	Ceric.04G096400	Chr04	181707090	181709122	-	2033	-	- && sp|O80337|EF100_ARATH Ethylene-responsive transcription factor 1A OS=Arabidopsis thaliana OX=3702 GN=ERF1A PE=1 SV=2 && PF00847:AP2 domain	AP2	35	146	56	128	426	292	0.5926	1.99735	0.84518	3.23796	8.23181	6.69141
Ceric.27G025900.v2.1	0.918646	3.74368	0.828419	34.658	25.686	14.6198	1.83025	24.9879	-3.72127	7.0545e-06	2.87565e-05	Ceric.27G025900	Chr27	73305513	73308545	-	2330	-	- && sp|Q9C942|CSE_ARATH Caffeoylshikimate esterase OS=Arabidopsis thaliana OX=3702 GN=CSE PE=1 SV=1 && PF12146:Serine aminopeptidase, S33	-	1	5	1	26	25	12	0.0147732	0.0596834	0.0131687	0.573874	0.421509	0.239937
Ceric.07G075100.v2.1	5.51188	22.4621	12.4263	42.656	105.826	104.775	13.4667	84.4191	-2.63703	7.06984e-06	2.88102e-05	Ceric.07G075100	Chr07	147180121	147182613	-	966	-	- && sp|Q9LS43|PCR7_ARATH Protein PLANT CADMIUM RESISTANCE 7 OS=Arabidopsis thaliana OX=3702 GN=PCR7 PE=2 SV=1 && PF04749:PLAC8 family	-	6	30	15	32	103	86	0.213799	0.863741	0.476445	1.70362	4.18874	4.14757
Ceric.19G022400.v2.1	2.75594	1.49747	0.828419	18.662	17.4665	21.9297	1.69394	19.3527	-3.53969	7.07345e-06	2.88206e-05	Ceric.19G022400	Chr19	56517061	56519731	+	1775	-	- && sp|Q6NLB1|FB118_ARATH F-box protein At2g26850 OS=Arabidopsis thaliana OX=3702 GN=At2g26850 PE=2 SV=1 && -	-	3	2	1	14	17	18	0.0581774	0.031338	0.0172862	0.405629	0.376248	0.472439
Ceric.02G025300.v2.1	1871.28	1364.94	1955.9	3852.37	2748.4	3914.45	1730.71	3505.07	-1.01807	7.20419e-06	2.93175e-05	Ceric.02G025300	Chr02	46831892	46924411	-	4692	-	- && sp|Q8VZ10|SOQ1_ARATH Protein SUPPRESSOR OF QUENCHING 1, chloroplastic OS=Arabidopsis thaliana OX=3702 GN=SOQ1 PE=1 SV=1 && PF13419:Haloacid dehalogenase-like hydrolase|PF13905:Thioredoxin-like|PF01436:NHL repeat	NHL	2037	1823	2361	2890	2675	3213	14.9439	10.8061	15.4396	31.6766	22.397	31.9025
Ceric.1Z302300.v2.1	84.5154	41.9292	69.5872	170.624	151.033	215.642	65.3439	179.1	-1.45887	7.21792e-06	2.93554e-05	Ceric.1Z302300	scaffold_4696	22978	24348	-	702	-	- && sp|Q9S713|STT7_ARATH Serine/threonine-protein kinase STN7, chloroplastic OS=Arabidopsis thaliana OX=3702 GN=STN7 PE=1 SV=1 && -	-	92	56	84	128	147	177	4.51109	2.21866	3.67148	9.37718	8.22628	11.7465
Ceric.09G051300.v2.1	111.156	45.6728	73.7293	563.859	204.46	255.846	76.8528	341.388	-2.15261	7.22535e-06	2.93812e-05	Ceric.09G051300	Chr09	102508059	102509188	+	797	-	- && sp|P16031|RBS_LARLA Ribulose bisphosphate carboxylase small subunit, chloroplastic OS=Larix laricina OX=3326 GN=RBCS PE=3 SV=1 && PF00101:Ribulose bisphosphate carboxylase, small chain	-	121	61	89	423	199	210	5.22586	2.12868	3.42634	27.2949	9.80885	12.2753
Ceric.11G038500.v2.1	286.618	483.683	487.111	841.123	901.064	960.032	419.137	900.739	-1.10272	7.27334e-06	2.95538e-05	Ceric.11G038500	Chr11	73883073	73886110	+	3038	-	- && - && PF03140:Plant protein of unknown function	-	312	646	588	631	877	788	3.53507	5.91404	5.93865	10.6817	11.3406	12.084
Ceric.33G017400.v2.1	31.234	24.7083	27.3378	59.985	89.3872	70.6623	27.76	73.3448	-1.41249	7.27568e-06	2.95588e-05	Ceric.33G017400	Chr33	51661495	51664137	-	1439	-	- && sp|Q96288|BBX24_ARATH B-box zinc finger protein 24 OS=Arabidopsis thaliana OX=3702 GN=BBX24 PE=1 SV=1 && PF00643:B-box zinc finger	zf-B_box	34	33	33	45	87	58	0.813297	0.637812	0.703642	1.60824	2.3751	1.87776
Ceric.32G004500.v2.1	48.6882	34.4418	35.622	163.959	109.936	82.8454	39.584	118.913	-1.58811	7.29505e-06	2.96326e-05	Ceric.32G004500	Chr32	9687333	9695934	-	1390	-	- && - && PF13676:TIR domain	-	53	46	43	123	107	68	1.31248	0.920412	0.949188	4.55082	3.02407	2.27911
Ceric.06G014600.v2.1	248.953	159.481	244.384	710.489	387.344	573.826	217.606	557.22	-1.35648	7.35123e-06	2.98431e-05	Ceric.06G014600	Chr06	42982752	42986334	-	3499	-	- && - && -	-	271	213	295	533	377	471	2.66598	1.69307	2.58688	7.83398	4.23273	6.27118
Ceric.01G109100.v2.1	23.8848	18.7184	19.0536	78.647	56.5091	49.9509	20.5523	61.7023	-1.58641	7.36198e-06	2.98821e-05	Ceric.01G109100	Chr01	206875409	206878702	-	3294	-	- && sp|Q8RWZ5|SD25_ARATH G-type lectin S-receptor-like serine/threonine-protein kinase SD2-5 OS=Arabidopsis thaliana OX=3702 GN=SD25 PE=1 SV=1 && PF01453:D-mannose binding lectin|PF00069:Protein kinase domain	Pkinase	26	25	23	59	55	41	0.271695	0.211084	0.214241	0.921144	0.655937	0.579872
Ceric.35G020400.v2.1	34.9085	46.4216	47.2199	89.311	93.4969	109.648	42.85	97.4854	-1.18123	7.49107e-06	3.03923e-05	Ceric.35G020400	Chr35	42001413	42003542	-	1435	-	- && sp|Q8GW29|LOG7_ARATH Cytokinin riboside 5'-monophosphate phosphoribohydrolase LOG7 OS=Arabidopsis thaliana OX=3702 GN=LOG7 PE=1 SV=2 && PF03641:Possible lysine decarboxylase	-	38	62	57	67	91	90	0.911513	1.20165	1.21877	2.40117	2.49122	2.92188
Ceric.07G056600.v2.1	94.6205	71.8786	82.0135	143.964	169.527	198.585	82.8375	170.692	-1.04756	7.50421e-06	3.04363e-05	Ceric.07G056600	Chr07	118713701	118716557	-	1703	-	- && sp|Q42564|APX3_ARATH L-ascorbate peroxidase 3 OS=Arabidopsis thaliana OX=3702 GN=APX3 PE=1 SV=1 && PF00141:Peroxidase	-	103	96	99	108	165	163	2.08187	1.56782	1.78369	3.26143	3.80621	4.45908
Ceric.34G001300.v2.1	22.0475	8.23609	4.97052	73.315	57.5366	59.6974	11.7514	63.5163	-2.4503	7.53534e-06	3.05487e-05	Ceric.34G001300	Chr34	3305445	3307845	+	2401	-	- && - && -	-	24	11	6	55	56	49	0.344073	0.127421	0.0766757	1.17807	0.916261	0.950771
Ceric.1Z035700.v2.1	333.468	422.287	309.829	618.512	1163.06	783.377	355.195	854.983	-1.26779	7.56868e-06	3.06745e-05	Ceric.1Z035700	scaffold_128	227802	241581	-	907	-	- && - && -	-	363	564	374	464	1132	643	13.7762	17.2946	12.6521	26.3093	49.03	33.0275
Ceric.12G048100.v2.1	71.6544	101.079	64.6167	271.932	178.774	166.909	79.1168	205.872	-1.37484	7.72964e-06	3.12984e-05	Ceric.12G048100	Chr12	104561309	104564954	+	3380	-	- && sp|F8WKW1|UGT2_GARJA 7-deoxyloganetin glucosyltransferase OS=Gardenia jasminoides OX=114476 GN=UGT85A24 PE=1 SV=1 && PF00201:UDP-glucoronosyl and UDP-glucosyl transferase	UDPGT	78	135	78	204	174	137	0.794345	1.11085	0.70807	3.10394	2.02235	1.88832
Ceric.15G035700.v2.1	15.617	28.4519	22.3673	62.651	59.5914	88.937	22.1454	70.3931	-1.65738	7.75294e-06	3.13832e-05	Ceric.15G035700	Chr15	95716595	95728110	+	3269	-	- && - && -	-	17	38	27	47	58	73	0.179005	0.323302	0.253424	0.739405	0.697006	1.04035
Ceric.33G006500.v2.1	7.34917	18.7184	11.5979	49.321	66.7835	42.641	12.5551	52.9152	-2.06292	7.76148e-06	3.141e-05	Ceric.33G006500	Chr33	30878622	30880672	+	1285	-	- && sp|Q2HIJ8|RHB1A_ARATH Probable E3 ubiquitin-protein ligase RHB1A OS=Arabidopsis thaliana OX=3702 GN=RHB1A PE=2 SV=1 && PF03107:C1 domain|PF12678:RING-H2 zinc finger domain	-	8	25	14	37	65	35	0.214298	0.541098	0.33429	1.4808	1.98716	1.26893
Ceric.22G035500.v2.1	47.7696	47.1703	41.421	98.642	88.3597	101.12	45.4536	96.0406	-1.07712	7.76192e-06	3.141e-05	Ceric.22G035500	Chr22	91963885	91970316	+	1834	-	- && sp|Q5N6V8|ORR26_ORYSJ Two-component response regulator ORR26 OS=Oryza sativa subsp. japonica OX=39947 GN=RR26 PE=3 SV=2 && PF00249:Myb-like DNA-binding domain|PF00072:Response regulator receiver domain	Response_reg	52	63	50	74	86	83	0.975967	0.95539	0.836506	2.07506	1.84214	2.10839
Ceric.19G011700.v2.1	11.9424	10.4823	8.28419	43.989	30.8232	41.4227	10.2363	38.7449	-1.91755	7.78993e-06	3.15138e-05	Ceric.19G011700	Chr19	29534411	29537261	-	2851	-	- && - && -	-	13	14	10	33	30	34	0.156956	0.136575	0.107622	0.595273	0.413378	0.555589
Ceric.31G042400.v2.1	318.77	202.907	188.88	659.835	446.936	578.7	236.852	561.823	-1.24674	7.83526e-06	3.16636e-05	Ceric.31G042400	Chr31	80806379	80808185	+	1807	-	- && - && -	-	347	271	228	495	435	475	6.61001	4.1711	3.87146	14.0879	9.45702	12.2464
Ceric.13G044100.v2.1	3.67458	7.48735	2.48526	41.323	21.5762	31.6762	4.54906	31.5251	-2.76457	7.87065e-06	3.17874e-05	Ceric.13G044100	Chr13	88071772	88074012	+	719	-	- && - && -	-	4	10	3	31	21	26	0.191497	0.386821	0.128024	2.21734	1.1474	1.68468
Ceric.31G059500.v2.1	16.5356	5.24115	5.79894	50.654	39.0427	52.3875	9.1919	47.3614	-2.38632	7.97684e-06	3.21933e-05	Ceric.31G059500	Chr31	115325626	115327093	-	1334	-	- && - && -	-	18	7	7	38	38	43	0.464459	0.145942	0.161005	1.46496	1.11905	1.5017
Ceric.20G050000.v2.1	83.5968	64.3912	95.2682	257.269	152.061	192.494	81.0854	200.608	-1.30549	7.97894e-06	3.21955e-05	Ceric.20G050000	Chr20	92883191	92885283	-	1209	-	- && sp|Q6DD52|CHMP5_XENLA Charged multivesicular body protein 5 OS=Xenopus laevis OX=8355 GN=chmp5 PE=2 SV=1 && PF03357:Snf7	ESCRT-III	91	86	115	193	148	158	2.59087	1.97839	2.91857	8.20976	4.80904	6.08839
Ceric.23G011800.v2.1	658.669	692.58	980.849	1560.94	1388.07	2121.09	777.366	1690.03	-1.12016	8.05741e-06	3.24925e-05	Ceric.23G011800	Chr23	27469423	27474114	+	4464	-	- && - && PF06813:Nodulin-like	-	717	925	1184	1171	1351	1741	5.52874	5.76311	8.13816	13.4906	11.8892	18.1697
Ceric.06G000600.v2.1	104.726	107.069	111.008	170.624	258.915	304.579	107.601	244.706	-1.18699	8.10623e-06	3.26844e-05	Ceric.06G000600	Chr06	616323	618245	-	1608	-	- && - && -	-	114	143	134	128	252	250	2.44034	2.47337	2.55692	4.09377	6.15655	7.24312
Ceric.05G055600.v2.1	446.462	891.744	834.218	1347.66	3100.81	2707.1	724.141	2385.19	-1.71964	8.11414e-06	3.27064e-05	Ceric.05G055600	Chr05	87636230	87645102	+	5678	-	- && sp|C0LGD7|Y1684_ARATH Probable LRR receptor-like serine/threonine-protein kinase At1g06840 OS=Arabidopsis thaliana OX=3702 GN=At1g06840 PE=1 SV=2 && PF12799:Leucine Rich repeats (2 copies)|PF00069:Protein kinase domain	Pkinase	486	1191	1007	1011	3018	2222	2.94627	5.83386	5.44167	9.15704	20.8808	18.2314
Ceric.27G050300.v2.1	0	0	0	3.999	17.4665	40.2044	0	20.5566	-7.07641	8.43295e-06	3.39096e-05	Ceric.27G050300	Chr27	121725403	121726127	-	725	-	- && sp|P30617|LEC_GALNI Mannose-specific lectin OS=Galanthus nivalis OX=4670 PE=1 SV=1 && -	-	0	0	0	3	17	33	0	0	0	0.212805	0.921158	2.12055
Ceric.17G027800.v2.1	2182.7	1446.56	2341.11	4469.55	3588.84	3985.11	1990.12	4014.5	-1.01245	8.54028e-06	3.4305e-05	Ceric.17G027800	Chr17	70016892	70026791	-	5095	-	- && sp|Q7DM58|AB4C_ARATH ABC transporter C family member 4 OS=Arabidopsis thaliana OX=3702 GN=ABCC4 PE=1 SV=2 && PF00664:ABC transporter transmembrane region|PF00005:ABC transporter	ABC_membrane	2376	1932	2826	3353	3493	3271	16.0522	10.5464	17.0187	33.8445	26.9326	29.9094
Ceric.38G012900.v2.1	1195.16	4506.64	2852.25	6350.41	26516.1	17179.5	2851.35	16682	-2.54853	8.55872e-06	3.43739e-05	Ceric.38G012900	Chr38	22075480	22084724	+	5076	-	- && sp|P38415|LOXA_SOLLC Linoleate 9S-lipoxygenase A OS=Solanum lycopersicum OX=4081 GN=LOX1.1 PE=2 SV=1 && PF00305:Lipoxygenase	Lipoxygenase	1301	6019	3443	4764	25808	14101	8.8224	32.9794	20.812	48.2669	199.736	129.42
Ceric.23G015800.v2.1	413.391	288.263	393.499	1111.72	625.71	813.834	365.051	850.422	-1.21987	8.66401e-06	3.47759e-05	Ceric.23G015800	Chr23	38064852	38082625	-	2523	-	- && sp|O22975|LPAAT_ARATH 1-acylglycerol-3-phosphate O-acyltransferase OS=Arabidopsis thaliana OX=3702 GN=At4g24160 PE=1 SV=1 && PF00561:alpha/beta hydrolase fold	Abhydrolase_1	450	385	475	834	609	668	6.13941	4.24407	5.77663	17	9.48251	12.3348
Ceric.38G002100.v2.1	90.0273	65.14	50.5336	190.619	161.308	144.979	68.5669	165.635	-1.27492	8.67753e-06	3.48173e-05	Ceric.38G002100	Chr38	5071576	5092905	-	813	-	- && - && -	-	98	87	61	143	157	119	4.14922	2.97624	2.30217	9.04575	7.58634	6.81912
Ceric.11G030600.v2.1	16.5356	17.9696	17.3968	42.656	54.4542	52.3875	17.3007	49.8326	-1.52873	8.77974e-06	3.51875e-05	Ceric.11G030600	Chr11	57875015	57878310	+	3115	-	- && sp|Q9FHG4|LRKS7_ARATH Probable L-type lectin-domain containing receptor kinase S.7 OS=Arabidopsis thaliana OX=3702 GN=LECRKS7 PE=2 SV=1 && PF00069:Protein kinase domain|PF00139:Legume lectin domain	Pkinase	18	24	21	32	53	43	0.198905	0.214285	0.206852	0.528313	0.668407	0.643106
Ceric.05G082700.v2.1	1338.47	2770.32	2450.46	4302.92	7235.22	6567.94	2186.42	6035.36	-1.46479	8.83194e-06	3.53649e-05	Ceric.05G082700	Chr05	159638543	159639728	+	1186	-	- && - && -	-	1457	3700	2958	3228	7042	5391	42.2869	86.7674	76.5265	139.974	233.257	211.766
Ceric.1Z199200.v2.1	25.7221	16.4722	33.1368	70.649	77.0579	70.6623	25.1103	72.7897	-1.54286	8.93759e-06	3.57523e-05	Ceric.1Z199200	scaffold_1751	6872	9451	-	2580	-	- && - && -	-	28	22	40	53	75	58	0.373568	0.237161	0.475706	1.05647	1.142	1.04732
Ceric.26G051500.v2.1	40.4204	25.457	42.2494	182.621	103.771	85.2821	36.0423	123.891	-1.78206	8.97652e-06	3.58953e-05	Ceric.26G051500	Chr26	121837112	121848887	-	652	-	- && - && PF03259:Roadblock/LC7 domain	-	44	34	51	137	101	70	2.32293	1.45034	2.40005	10.8062	6.08551	5.00176
Ceric.35G035700.v2.1	300.397	750.981	650.309	1210.36	2221.32	2380.59	567.229	1937.42	-1.77179	9.09006e-06	3.63325e-05	Ceric.35G035700	Chr35	73953893	73956998	-	2875	-	- && sp|Q9C5C5|TRL4_ARATH Thioredoxin-like 4, chloroplastic OS=Arabidopsis thaliana OX=3702 GN=At1g07700 PE=2 SV=1 && PF00085:Thioredoxin	-	327	1003	785	908	2162	1954	3.91508	9.70292	8.37781	16.2423	29.5421	31.6635
Ceric.39G036400.v2.1	40.4204	49.4165	57.1609	119.97	101.716	101.12	48.9993	107.602	-1.12933	9.10982e-06	3.63848e-05	Ceric.39G036400	Chr39	68419102	68419766	-	665	-	- && - && -	-	44	66	69	90	99	83	2.27752	2.76033	3.18365	6.96017	5.8484	5.81471
Ceric.06G002400.v2.1	52.3628	42.6779	38.9357	115.971	122.265	82.8454	44.6588	107.027	-1.26571	9.20771e-06	3.67647e-05	Ceric.06G002400	Chr06	4925808	5008545	+	1966	-	- && sp|Q9LSQ4|GH36_ARATH Indole-3-acetic acid-amido synthetase GH3.6 OS=Arabidopsis thaliana OX=3702 GN=GH3.6 PE=1 SV=1 && PF03321:GH3 auxin-responsive promoter	-	57	57	47	87	119	68	0.997981	0.806363	0.733521	2.2758	2.37786	1.61138
Ceric.11G007700.v2.1	10.1051	14.226	19.8821	57.319	40.0701	63.3524	14.7377	53.5805	-1.85192	9.22282e-06	3.68085e-05	Ceric.11G007700	Chr11	13543290	13544704	-	1083	-	- && sp|Q8VYZ3|PME53_ARATH Probable pectinesterase 53 OS=Arabidopsis thaliana OX=3702 GN=PME53 PE=2 SV=1 && PF01095:Pectinesterase	-	11	19	24	43	39	52	0.349619	0.487938	0.679957	2.04192	1.41468	2.2369
Ceric.21G040400.v2.1	332.55	232.108	254.325	1138.38	533.241	621.341	272.994	764.321	-1.4851	9.22435e-06	3.68092e-05	Ceric.21G040400	Chr21	87774954	87840645	+	6270	-	- && sp|F4I507|MYO3_ARATH Myosin-3 OS=Arabidopsis thaliana OX=3702 GN=VIII-A PE=2 SV=1 && PF00063:Myosin head (motor domain)	Myosin_head	362	310	307	854	519	510	1.98734	1.3751	1.50234	7.0047	3.25179	3.78944
Ceric.09G084600.v2.1	146.983	172.958	102.724	278.597	354.466	292.396	140.888	308.486	-1.13097	9.2287e-06	3.68155e-05	Ceric.09G084600	Chr09	165565446	165568962	+	1230	-	- && - && PF10067:Predicted membrane protein (DUF2306)	-	160	231	124	209	345	240	4.47761	5.22332	3.09325	8.73857	11.0189	9.0903
Ceric.21G009400.v2.1	1419.31	948.647	1214.46	3009.91	2054.88	2269.72	1194.14	2444.84	-1.03382	9.28646e-06	3.70349e-05	Ceric.21G009400	Chr21	22506114	22511113	+	3497	-	- && sp|Q6R0E3|TRP5_ARATH Telomere repeat-binding protein 5 OS=Arabidopsis thaliana OX=3702 GN=TRP5 PE=1 SV=2 && -	-	1545	1267	1466	2258	2000	1863	15.2077	10.0767	12.8628	33.2068	22.4676	24.8193
Ceric.38G008500.v2.1	4.59323	3.74368	2.48526	18.662	29.7957	23.148	3.60739	23.8686	-2.74123	9.4359e-06	3.75972e-05	Ceric.38G008500	Chr38	16474251	16474811	+	561	-	- && sp|Q85FJ2|PETD_ADICA Cytochrome b6-f complex subunit 4 OS=Adiantum capillus-veneris OX=13818 GN=petD PE=2 SV=2 && PF00032:Cytochrome b(C-terminal)/b6/petD	-	5	5	3	14	29	19	0.306788	0.247883	0.16408	1.28341	2.03076	1.57784
Ceric.26G018000.v2.1	67.9798	86.8533	75.3862	141.298	222.954	158.381	76.7397	174.211	-1.18455	9.54299e-06	3.79955e-05	Ceric.26G018000	Chr26	51643041	51645949	-	1624	-	- && sp|Q06136|KDSR_HUMAN 3-ketodihydrosphingosine reductase OS=Homo sapiens OX=9606 GN=KDSR PE=1 SV=1 && PF00106:short chain dehydrogenase	adh_short	74	116	91	106	217	130	1.56847	1.9866	1.71931	3.35675	5.24925	3.72932
Ceric.39G050400.v2.1	8.26781	16.4722	16.5684	54.653	39.0427	69.444	13.7695	54.3799	-1.9667	9.6386e-06	3.83533e-05	Ceric.39G050400	Chr39	92645404	92701653	+	1982	-	- && - && PF10604:Polyketide cyclase / dehydrase and lipid transport	-	9	22	20	41	38	57	0.156304	0.308716	0.309617	1.06385	0.753188	1.33981
Ceric.10G022700.v2.1	165.356	241.093	213.732	393.235	534.268	371.586	206.727	433.03	-1.06652	9.90468e-06	3.93417e-05	Ceric.10G022700	Chr10	44779705	44782914	-	3210	-	- && sp|Q0WNN7|PP176_ARATH Pentatricopeptide repeat-containing protein At2g30100, chloroplastic OS=Arabidopsis thaliana OX=3702 GN=At2g30100 PE=2 SV=2 && -	-	180	322	258	295	520	305	1.93018	2.78991	2.46611	4.72625	6.36387	4.42656
Ceric.21G068200.v2.1	708.276	1100.64	924.516	1499.62	2022	2242.92	911.144	1921.51	-1.07625	9.91773e-06	3.93818e-05	Ceric.21G068200	Chr21	136323524	136343247	+	1631	-	- && - && -	-	771	1470	1116	1125	1968	1841	16.2716	25.067	20.9947	35.473	47.4017	52.5862
Ceric.07G089900.v2.1	77.1663	65.14	91.9546	185.287	171.582	137.67	78.0869	164.846	-1.07927	1.00035e-05	3.96988e-05	Ceric.07G089900	Chr07	178377454	178378644	-	1191	-	- && - && PF04043:Plant invertase/pectin methylesterase inhibitor	-	84	87	111	139	167	113	2.42772	2.03164	2.85963	6.00209	5.50843	4.42017
Ceric.30G004700.v2.1	29.3967	14.9747	25.681	97.309	56.5091	80.4088	23.3508	78.0756	-1.7453	1.00475e-05	3.98534e-05	Ceric.30G004700	Chr30	14536399	14543160	-	802	-	- && - && -	-	32	20	31	73	55	66	1.37343	0.693578	1.186	4.6811	2.69409	3.83391
Ceric.03G031500.v2.1	33.0713	41.9292	28.1663	90.644	71.9207	108.43	34.3889	90.3316	-1.38612	1.01709e-05	4.03152e-05	Ceric.03G031500	Chr03	62364923	62381948	-	2012	-	- && sp|Q40532|NTF4_TOBAC Mitogen-activated protein kinase homolog NTF4 OS=Nicotiana tabacum OX=4097 GN=NTF4 PE=2 SV=1 && PF00069:Protein kinase domain	Pkinase	36	56	34	68	70	89	0.615894	0.774104	0.518501	1.73812	1.36676	2.06079
Ceric.15G065500.v2.1	180.973	101.828	141.66	325.252	282.546	319.199	141.487	308.999	-1.12953	1.01904e-05	4.03867e-05	Ceric.15G065500	Chr15	165517839	165550889	-	1297	-	- && - && -	-	197	136	171	244	275	262	5.22826	2.91634	4.04534	9.67496	8.32944	9.41095
Ceric.34G047000.v2.1	37.6645	32.1956	24.0242	106.64	78.0853	70.6623	31.2948	85.1292	-1.44303	1.02471e-05	4.06053e-05	Ceric.34G047000	Chr34	89314811	89315798	-	988	-	- && - && PF03018:Dirigent-like protein	-	41	43	29	80	76	58	1.42843	1.21046	0.900616	4.16421	3.0219	2.73491
Ceric.1Z161400.v2.1	5.51188	4.49241	4.1421	29.326	18.4939	35.3311	4.71546	27.717	-2.55424	1.02908e-05	4.07723e-05	Ceric.1Z161400	scaffold_1163	10985	13497	-	2513	-	- && sp|Q85FM0|PSAB_ADICA Photosystem I P700 chlorophyll a apoprotein A2 OS=Adiantum capillus-veneris OX=13818 GN=psaB PE=2 SV=2 && PF00223:Photosystem I psaA/psaB protein	-	6	6	5	22	18	29	0.0821845	0.0664046	0.0610486	0.450225	0.281386	0.537623
Ceric.31G028900.v2.1	77.1663	38.9342	68.7588	239.94	127.402	208.332	61.6198	191.891	-1.64035	1.0308e-05	4.08223e-05	Ceric.31G028900	Chr31	55618710	55619339	+	630	-	- && - && -	-	84	52	83	180	124	171	4.58955	2.29563	4.04237	14.6937	7.73222	12.6453
Ceric.01G027400.v2.1	107.482	122.793	153.258	219.945	286.655	364.276	127.844	290.292	-1.18316	1.04484e-05	4.13662e-05	Ceric.01G027400	Chr01	70669688	70674180	+	1984	-	- && sp|P51108|DFRA_MAIZE Dihydroflavonol 4-reductase OS=Zea mays OX=4577 GN=A1 PE=3 SV=1 && PF01370:NAD dependent epimerase/dehydratase family	Epimerase	117	164	185	165	279	299	2.0299	2.29901	2.86107	4.27702	5.52441	7.02104
Ceric.30G057200.v2.1	878.225	559.305	820.135	1903.52	1270.94	1688.58	752.555	1621.02	-1.10713	1.0505e-05	4.15716e-05	Ceric.30G057200	Chr30	124281069	124358027	+	2909	-	- && sp|Q5EBF1|5NTC_XENTR Cytosolic purine 5'-nucleotidase OS=Xenopus tropicalis OX=8364 GN=nt5c2 PE=2 SV=1 && PF05761:5' nucleotidase family	-	956	747	990	1428	1237	1386	11.3122	7.14194	10.4421	25.2455	16.7051	22.1969
Ceric.25G036200.v2.1	0	2.99494	0.828419	31.992	21.5762	14.6198	1.27445	22.7293	-4.07595	1.05179e-05	4.16103e-05	Ceric.25G036200	Chr25	66692480	66695969	+	2361	-	- && sp|Q9C788|C70B1_ARATH Cytochrome P450 704B1 OS=Arabidopsis thaliana OX=3702 GN=CYP704B1 PE=1 SV=1 && PF00067:Cytochrome P450	p450	0	4	1	24	21	12	0	0.0471198	0.0129958	0.522775	0.349419	0.236787
Ceric.18G054600.v2.1	47.7696	24.7083	41.421	93.31	165.418	103.557	37.9663	120.761	-1.67917	1.05285e-05	4.1646e-05	Ceric.18G054600	Chr18	122851834	122854623	+	2790	-	- && sp|Q85FG6|CHLN_ADICA Light-independent protochlorophyllide reductase subunit N OS=Adiantum capillus-veneris OX=13818 GN=chlN PE=2 SV=2 && PF00148:Nitrogenase component 1 type Oxidoreductase	-	52	33	50	70	161	85	0.64155	0.328965	0.549875	1.29031	2.26697	1.41934
Ceric.21G062100.v2.1	340.818	156.486	351.25	1303.67	556.872	1220.75	282.851	1027.1	-1.86074	1.06394e-05	4.20287e-05	Ceric.21G062100	Chr21	128266899	128268227	+	1092	-	- && sp|Q41542|XTH_WHEAT Probable xyloglucan endotransglucosylase/hydrolase OS=Triticum aestivum OX=4565 GN=XTH PE=2 SV=1 && PF00722:Glycosyl hydrolases family 16|PF06955:Xyloglucan endo-transglycosylase (XET) C-terminus	-	371	209	424	978	542	1002	11.6945	5.32308	11.9136	46.0591	19.4984	42.7481
Ceric.25G073200.v2.1	1406.45	914.206	1123.34	2920.6	1858.64	2663.24	1148	2480.82	-1.11175	1.06631e-05	4.21162e-05	Ceric.25G073200	Chr25	156050225	156051246	-	742	-	- && - && -	-	1531	1221	1356	2191	1809	2186	71.0236	45.7669	56.0731	151.858	95.7763	137.252
Ceric.29G074900.v2.1	109.319	73.376	96.0966	293.26	161.308	257.064	92.9305	237.211	-1.35165	1.06884e-05	4.22037e-05	Ceric.29G074900	Chr29	128910952	128963829	+	3000	-	- && - && -	-	119	98	116	220	157	211	1.36539	0.90854	1.18641	3.77138	2.0559	3.27667
Ceric.38G042400.v2.1	3.67458	0.748735	9.11261	49.321	28.7683	41.4227	4.51198	39.8373	-3.1518	1.0783e-05	4.25391e-05	Ceric.38G042400	Chr38	87547766	87651198	+	5034	-	- && sp|Q7XZU3|SAC1_ARATH Phosphatidylinositol-3-phosphatase SAC1 OS=Arabidopsis thaliana OX=3702 GN=SAC1 PE=1 SV=1 && PF02383:SacI homology domain	-	4	1	11	37	28	34	0.0273513	0.00552492	0.0670468	0.377996	0.218508	0.314657
Ceric.1Z034800.v2.1	77.1663	73.376	63.7883	223.944	122.265	179.092	71.4435	175.1	-1.28966	1.08186e-05	4.2661e-05	Ceric.1Z034800	scaffold_125	198091	199863	-	1773	-	- && - && -	-	84	98	77	168	119	147	1.6308	1.53729	1.33254	4.87304	2.6367	3.86261
Ceric.27G046300.v2.1	3.67458	0	2.48526	67.983	13.3567	32.8945	2.05328	38.0781	-4.25015	1.08414e-05	4.27381e-05	Ceric.27G046300	Chr27	116963415	116965074	+	863	-	- && sp|Q6L4D2|PM19L_ORYSJ Membrane protein PM19L OS=Oryza sativa subsp. japonica OX=39947 GN=PM19L PE=2 SV=1 && PF05512:AWPM-19-like family	-	4	0	3	51	13	27	0.159544	0	0.106662	3.0392	0.591774	1.45755
Ceric.35G069000.v2.1	26.6407	15.7234	30.6515	57.319	87.3323	123.05	24.3386	89.2337	-1.88115	1.08899e-05	4.29167e-05	Ceric.35G069000	Chr35	143109776	143111245	+	1470	-	- && sp|Q85FH9|NU5C_ADICA NAD(P)H-quinone oxidoreductase subunit 5, chloroplastic OS=Adiantum capillus-veneris OX=13818 GN=ndhF PE=2 SV=2 && PF01010:NADH-dehyrogenase subunit F, TMs, (complex I) C-terminus|PF00361:Proton-conducting membrane transporter	-	29	21	37	43	85	101	0.679066	0.397321	0.772294	1.50436	2.27156	3.20093
Ceric.23G042400.v2.1	0	0.748735	1.65684	15.996	97.6067	9.74652	0.801858	41.1164	-5.65841	1.11345e-05	4.38352e-05	Ceric.23G042400	Chr23	90227402	90228452	-	1051	-	- && - && -	-	0	1	2	12	95	8	0	0.0264629	0.0583883	0.587189	3.55095	0.354617
Ceric.05G012000.v2.1	9.18646	11.231	9.94103	38.657	35.9603	32.8945	10.1195	35.8373	-1.81777	1.11406e-05	4.3853e-05	Ceric.05G012000	Chr05	25466272	25477486	-	1920	-	- && - && PF17784:Sulfotransferase domain	-	10	15	12	29	35	27	0.179279	0.217285	0.191769	0.776776	0.716127	0.655141
Ceric.11G083200.v2.1	777.174	381.106	556.698	2472.71	1192.86	1511.93	571.659	1725.83	-1.59427	1.11667e-05	4.39428e-05	Ceric.11G083200	Chr11	170258292	170261120	-	2084	-	- && sp|P29830|HS176_ARATH 17.6 kDa class II heat shock protein OS=Arabidopsis thaliana OX=3702 GN=HSP17.6 PE=2 SV=1 && PF00011:Hsp20/alpha crystallin family	-	846	509	672	1855	1161	1241	13.9735	6.79297	9.89396	45.7768	21.8856	27.7425
Ceric.31G010500.v2.1	29.3967	20.9646	17.3968	78.647	60.6189	57.2608	22.586	65.5089	-1.53986	1.12313e-05	4.41774e-05	Ceric.31G010500	Chr31	19476853	19477586	-	734	-	- && - && -	-	32	28	21	59	59	47	1.50067	1.06097	0.877853	4.13385	3.15776	2.98314
Ceric.29G022600.v2.1	83.5968	60.6475	72.0725	162.626	127.402	155.944	72.1056	148.658	-1.04487	1.1308e-05	4.44529e-05	Ceric.29G022600	Chr29	37607585	37607914	+	330	-	- && - && -	-	91	81	87	122	124	128	9.49202	6.8267	8.08917	19.0128	14.7615	18.0704
Ceric.09G078100.v2.1	324.282	214.138	408.411	817.129	611.326	791.905	315.61	740.12	-1.22984	1.13284e-05	4.45069e-05	Ceric.09G078100	Chr09	148868033	148896600	-	6303	-	- && - && -	-	353	286	493	613	595	650	1.92778	1.262	2.39993	5.00164	3.70845	4.80439
Ceric.06G055400.v2.1	84.5154	95.8381	81.1851	323.919	165.418	192.494	87.1795	227.277	-1.37848	1.14291e-05	4.48759e-05	Ceric.06G055400	Chr06	136548129	136550860	-	1691	-	- && - && PF03893:Lipase 3 N-terminal region	-	92	128	98	243	161	158	1.87273	2.10526	1.7782	7.3903	3.74029	4.35297
Ceric.26G030500.v2.1	25.7221	23.2108	23.1957	82.646	55.4817	58.4791	24.0429	65.5356	-1.44249	1.14317e-05	4.48796e-05	Ceric.26G030500	Chr26	84500433	84505409	+	2401	-	- && sp|Q8VYU7|PPA4_ARATH Purple acid phosphatase 4 OS=Arabidopsis thaliana OX=3702 GN=PAP4 PE=2 SV=1 && PF00149:Calcineurin-like phosphoesterase	Metallophos	28	31	28	62	54	48	0.401418	0.359095	0.35782	1.328	0.883537	0.931367
Ceric.03G042000.v2.1	52.3628	46.4216	32.3084	111.972	92.4695	104.775	43.6976	103.072	-1.23764	1.17101e-05	4.58848e-05	Ceric.03G042000	Chr03	82600329	82606924	-	1668	-	- && sp|Q84TF0|AKRCA_ARATH Aldo-keto reductase family 4 member C10 OS=Arabidopsis thaliana OX=3702 GN=AKR4C10 PE=1 SV=1 && PF00248:Aldo/keto reductase family	Aldo_ket_red	57	62	39	84	90	86	1.17628	1.0338	0.717409	2.5899	2.11968	2.40201
Ceric.34G006000.v2.1	2395.83	1276.59	2109.98	5054.73	3583.71	5054.79	1927.47	4564.41	-1.24383	1.18206e-05	4.62974e-05	Ceric.34G006000	Chr34	9524082	9558831	+	2671	-	- && sp|Q9S713|STT7_ARATH Serine/threonine-protein kinase STN7, chloroplastic OS=Arabidopsis thaliana OX=3702 GN=STN7 PE=1 SV=1 && PF00069:Protein kinase domain	Pkinase	2608	1705	2547	3792	3488	4149	33.6097	17.7537	29.2586	73.0119	51.301	72.3672
Ceric.35G023500.v2.1	3.67458	7.48735	7.45577	25.327	35.9603	29.2396	6.2059	30.1756	-2.2711	1.19136e-05	4.66274e-05	Ceric.35G023500	Chr35	47313088	47314496	-	1409	-	- && sp|Q84W40|ATL11_ARATH RING-H2 finger protein ATL11 OS=Arabidopsis thaliana OX=3702 GN=ATL11 PE=2 SV=2 && PF13639:Ring finger domain	-	4	10	9	19	35	24	0.0977192	0.197391	0.195988	0.693493	0.975844	0.793546
Ceric.09G087100.v2.1	199.346	207.4	284.148	463.884	407.893	640.834	230.298	504.204	-1.12978	1.19548e-05	4.6775e-05	Ceric.09G087100	Chr09	170169885	170173271	+	3387	-	- && sp|A7KTC5|PHT11_PETHY Low affinity inorganic phosphate transporter 1 OS=Petunia hybrida OX=4102 GN=PT1 PE=2 SV=1 && PF00083:Sugar (and other) transporter	Sugar_tr	217	277	343	348	397	526	2.20534	2.27459	3.10726	5.28401	4.60467	7.23507
Ceric.28G017600.v2.1	32.1526	17.9696	18.2252	67.983	67.8109	62.1341	22.7825	65.976	-1.54564	1.22074e-05	4.77213e-05	Ceric.28G017600	Chr28	38814625	38816889	+	1432	-	- && - && PF03106:WRKY DNA -binding domain	WRKY	35	24	22	51	66	51	0.84131	0.466131	0.471388	1.83158	1.81061	1.6592
Ceric.32G012000.v2.1	98.2951	77.1197	91.9546	145.297	226.036	257.064	89.1231	209.466	-1.23671	1.22762e-05	4.79693e-05	Ceric.32G012000	Chr32	23454601	23513055	-	3831	-	- && sp|Q9FX99|Y1497_ARATH Probable receptor-like protein kinase At1g49730 OS=Arabidopsis thaliana OX=3702 GN=At1g49730 PE=2 SV=1 && PF00069:Protein kinase domain	Pkinase	107	103	111	109	220	211	0.961397	0.747764	0.889015	1.46323	2.25597	2.56592
Ceric.29G083100.v2.1	0	0.748735	0	21.328	11.3018	20.7114	0.249578	17.7804	-5.8962	1.2312e-05	4.80952e-05	Ceric.29G083100	Chr29	150247646	150248869	+	1224	-	- && - && -	-	0	1	0	16	11	17	0	0.0227226	0	0.672261	0.353049	0.647052
Ceric.1Z199900.v2.1	52.3628	119.798	90.2977	174.623	375.015	389.861	87.486	313.166	-1.83813	1.25825e-05	4.908e-05	Ceric.1Z199900	scaffold_1767	54995	59417	+	4117	-	- && - && PF01926:50S ribosome-binding GTPase|PF01764:Lipase (class 3)	Lipase_3	57	160	109	131	365	320	0.476568	1.08088	0.812352	1.6364	3.48285	3.6211
Ceric.01G089100.v2.1	9.18646	8.98482	0.828419	61.318	55.4817	31.6762	6.33323	49.4919	-2.96698	1.26547e-05	4.93226e-05	Ceric.01G089100	Chr01	173911706	173942606	+	3596	-	- && sp|P38415|LOXA_SOLLC Linoleate 9S-lipoxygenase A OS=Solanum lycopersicum OX=4081 GN=LOX1.1 PE=2 SV=1 && PF00305:Lipoxygenase|PF01477:PLAT/LH2 domain	Lipoxygenase	10	12	1	46	54	26	0.0957219	0.0928113	0.00853255	0.657866	0.589926	0.336842
Ceric.39G050600.v2.1	0	0	0	26.66	4.10975	19.493	0	16.7543	-6.77162	1.26718e-05	4.93706e-05	Ceric.39G050600	Chr39	92948972	92950232	+	1115	-	- && - && -	-	0	0	0	20	4	16	0	0	0	0.922475	0.140932	0.668524
Ceric.24G031200.v2.1	132.285	107.069	135.861	273.265	198.296	281.431	125.072	250.997	-1.00395	1.26718e-05	4.93706e-05	Ceric.24G031200	Chr24	64426943	64447307	-	3975	-	- && sp|Q9LH39|PHSD_ARATH Probable polyamine transporter At3g19553 OS=Arabidopsis thaliana OX=3702 GN=At3g19553 PE=3 SV=1 && PF13520:Amino acid permease	-	144	143	164	205	193	231	1.24697	1.00055	1.26592	2.65226	1.90741	2.70737
Ceric.1Z009500.v2.1	0	0.748735	0.828419	19.995	31.8506	12.1832	0.525718	21.3429	-5.29287	1.27146e-05	4.95158e-05	Ceric.1Z009500	scaffold_56	941315	942623	-	905	-	- && - && PF00686:Starch binding domain	-	0	1	1	15	31	10	0	0.030732	0.0339039	0.852397	1.34566	0.514782
Ceric.26G061900.v2.1	50.5255	50.1653	61.303	143.964	101.716	110.867	53.9979	118.849	-1.13363	1.30219e-05	5.06532e-05	Ceric.26G061900	Chr26	136557408	136558544	-	1049	-	- && - && -	-	55	67	74	108	99	91	1.80476	1.77639	2.16449	5.29478	3.70751	4.04146
Ceric.24G018000.v2.1	392.262	571.285	651.966	1150.38	1055.18	1893.26	538.504	1366.27	-1.3427	1.30907e-05	5.0884e-05	Ceric.24G018000	Chr24	40262461	40264355	-	1895	-	- && sp|Q9C9Z2|RER3_ARATH Protein RETICULATA-RELATED 3, chloroplastic OS=Arabidopsis thaliana OX=3702 GN=RER3 PE=1 SV=1 && PF11891:Protein RETICULATA-related	-	427	763	787	863	1027	1554	7.75621	11.1984	12.7428	23.4208	21.2904	38.2044
Ceric.21G038900.v2.1	0	0	0	3.999	30.8232	17.0564	0	17.2929	-6.83341	1.31037e-05	5.09269e-05	Ceric.21G038900	Chr21	84824753	84825702	-	950	-	- && - && PF03018:Dirigent-like protein	-	0	0	0	3	30	14	0	0	0	0.162404	1.24057	0.686557
Ceric.01G013400.v2.1	80.8408	148.998	105.209	253.27	238.366	360.621	111.683	284.086	-1.34329	1.32276e-05	5.1371e-05	Ceric.01G013400	Chr01	33921428	33925487	-	2427	-	- && sp|Q9C707|RHD6_ARATH Transcription factor RHD6 OS=Arabidopsis thaliana OX=3702 GN=RHD6 PE=1 SV=1 && PF00010:Helix-loop-helix DNA-binding domain	HLH	88	199	127	190	232	296	1.24808	2.28046	1.60558	4.02609	3.75527	5.6819
Ceric.1Z009300.v2.1	0.918646	8.98482	2.48526	21.328	72.9481	49.9509	4.12958	48.0757	-3.5121	1.35675e-05	5.26223e-05	Ceric.1Z009300	scaffold_56	823914	825283	-	964	-	- && - && PF00686:Starch binding domain	-	1	12	3	16	71	41	0.0357071	0.346213	0.0954867	0.853576	2.89337	1.98143
Ceric.16G029100.v2.1	1462.48	920.195	1118.37	2788.63	1997.34	2322.11	1167.02	2369.36	-1.02183	1.37294e-05	5.31809e-05	Ceric.16G029100	Chr16	81333344	81335463	-	2029	-	- && sp|Q9LME8|U85A7_ARATH UDP-glycosyltransferase 85A7 OS=Arabidopsis thaliana OX=3702 GN=UGT85A7 PE=2 SV=1 && PF00201:UDP-glucoronosyl and UDP-glucosyl transferase	UDPGT	1592	1229	1350	2092	1944	1906	27.008	16.8465	20.415	53.0248	37.6389	43.7636
Ceric.05G048300.v2.1	8.26781	5.98988	6.62735	37.324	50.3445	20.7114	6.96168	36.1266	-2.38851	1.39196e-05	5.38551e-05	Ceric.05G048300	Chr05	82344023	82344196	-	174	-	- && - && -	-	9	8	8	28	49	17	1.78043	1.27873	1.41071	8.27576	11.0629	4.55168
Ceric.32G024100.v2.1	39.5018	50.1653	43.0778	119.97	81.1676	149.853	44.2483	116.997	-1.39631	1.40145e-05	5.41909e-05	Ceric.32G024100	Chr32	46034571	46053101	+	3171	-	- && sp|P81406|GAPN_PEA NADP-dependent glyceraldehyde-3-phosphate dehydrogenase OS=Pisum sativum OX=3888 GN=GAPN PE=1 SV=1 && PF00171:Aldehyde dehydrogenase family	Aldedh	43	67	52	90	79	123	0.46677	0.587649	0.503159	1.45964	0.97871	1.80709
Ceric.13G026200.v2.1	121.261	65.8887	90.2977	367.908	167.472	342.347	92.4826	292.576	-1.66224	1.40279e-05	5.42268e-05	Ceric.13G026200	Chr13	51680451	51685725	-	818	-	- && - && -	-	132	88	109	276	163	281	5.55459	2.99205	4.08857	17.3522	7.82812	16.0039
Ceric.09G067500.v2.1	433.601	488.175	518.591	757.144	1292.52	917.391	480.122	989.018	-1.04336	1.43888e-05	5.55288e-05	Ceric.09G067500	Chr09	131618696	131623010	-	3577	-	- && sp|Q94K98|Y1720_ARATH Glycosyltransferase family 92 protein At1g27200 OS=Arabidopsis thaliana OX=3702 GN=At1g27200 PE=2 SV=2 && PF01697:Glycosyltransferase family 92	-	472	652	626	568	1258	753	4.54207	5.06953	5.36975	8.16636	13.8161	9.80727
Ceric.07G058700.v2.1	685.31	554.064	535.987	1550.28	968.875	1087.96	591.787	1202.37	-1.02241	1.4483e-05	5.58649e-05	Ceric.07G058700	Chr07	121242960	121245364	-	156	-	- && - && -	-	746	740	647	1163	943	893	164.606	131.931	127.256	383.402	237.471	266.685
Ceric.07G017700.v2.1	375.726	139.265	284.976	1309.01	562.009	1086.74	266.656	985.917	-1.88704	1.45551e-05	5.61346e-05	Ceric.07G017700	Chr07	46457949	46509110	-	1843	-	- && - && -	-	409	186	344	982	547	892	7.63887	2.8069	5.72706	27.4022	11.6596	22.5482
Ceric.29G031500.v2.1	4.59323	7.48735	7.45577	21.328	42.125	34.1128	6.51212	32.5219	-2.31797	1.47109e-05	5.66865e-05	Ceric.29G031500	Chr29	56311690	56312967	-	1278	-	- && - && PF13947:Wall-associated receptor kinase galacturonan-binding	-	5	10	9	16	41	28	0.13467	0.217625	0.216078	0.643855	1.26031	1.0207
Ceric.11G095600.v2.1	14.6983	11.9798	14.9115	49.321	36.9878	43.8593	13.8632	43.3894	-1.64526	1.48796e-05	5.73117e-05	Ceric.11G095600	Chr11	193104054	193105232	+	748	-	- && - && -	-	16	16	18	37	36	36	0.736291	0.594919	0.738362	2.5439	1.89071	2.24219
Ceric.27G047000.v2.1	5.51188	3.74368	4.1421	15.996	29.7957	41.4227	4.46588	29.0715	-2.71713	1.48846e-05	5.73147e-05	Ceric.27G047000	Chr27	117751161	117754339	+	3179	-	- && - && -	-	6	5	5	12	29	34	0.0649669	0.043744	0.048259	0.194129	0.358369	0.498265
Ceric.20G053700.v2.1	42.2577	17.9696	25.681	118.637	68.8384	113.303	28.6361	100.26	-1.81359	1.50115e-05	5.77364e-05	Ceric.20G053700	Chr20	100655780	100682905	-	1117	-	- && - && -	-	46	24	31	89	67	93	1.41754	0.597582	0.851544	4.09766	2.35638	3.87884
Ceric.08G004700.v2.1	244.36	205.902	209.59	619.845	390.427	388.642	219.951	466.305	-1.08322	1.50306e-05	5.78015e-05	Ceric.08G004700	Chr08	10853230	10928733	-	1207	-	- && sp|Q9C5R8|BAS1B_ARATH 2-Cys peroxiredoxin BAS1-like, chloroplastic OS=Arabidopsis thaliana OX=3702 GN=At5g06290 PE=2 SV=3 && PF10417:C-terminal domain of 1-Cys peroxiredoxin|PF00578:AhpC/TSA family	-	266	275	253	465	380	319	7.58587	6.33672	6.43149	19.8128	12.368	12.3128
Ceric.10G066100.v2.1	42.2577	35.1906	42.2494	86.645	78.0853	98.6835	39.8992	87.8046	-1.13888	1.54372e-05	5.91946e-05	Ceric.10G066100	Chr10	139430851	139432324	+	1474	-	- && - && -	-	46	47	51	65	76	81	1.07422	0.886829	1.06162	2.26785	2.02553	2.56012
Ceric.14G069600.v2.1	24.8034	43.4266	27.3378	154.628	106.854	69.444	31.856	110.308	-1.78431	1.5515e-05	5.94676e-05	Ceric.14G069600	Chr14	135267960	135269566	-	975	-	- && sp|O45903|MECR1_CAEEL Enoyl-[acyl-carrier-protein] reductase, mitochondrial OS=Caenorhabditis elegans OX=6239 GN=W09H1.5 PE=3 SV=1 && PF08240:Alcohol dehydrogenase GroES-like domain|PF00107:Zinc-binding dehydrogenase	ADH_zinc_N	27	58	33	116	104	57	0.953214	1.65448	1.0385	6.11861	4.19037	2.72359
Ceric.31G045300.v2.1	488.72	351.157	440.719	1262.35	655.506	1168.36	426.865	1028.74	-1.26879	1.56077e-05	5.97887e-05	Ceric.31G045300	Chr31	86338336	86364452	-	1513	-	- && sp|Q8W0E4|SAT1_ORYSJ Probable serine acetyltransferase 1 OS=Oryza sativa subsp. japonica OX=39947 GN=SAT1 PE=2 SV=1 && PF06426:Serine acetyltransferase, N-terminal|PF00132:Bacterial transferase hexapeptide (six repeats)	Hexapep	532	469	532	947	638	959	12.1033	8.62131	10.7888	32.1892	16.5655	29.5292
Ceric.09G043300.v2.1	31.234	53.9089	52.1904	129.301	119.183	96.2469	45.7778	114.91	-1.32113	1.57402e-05	6.0244e-05	Ceric.09G043300	Chr09	90907260	90909199	+	1480	-	- && - && PF05627:Cleavage site for pathogenic type III effector avirulence factor Avr	-	34	72	63	97	116	79	0.790767	1.35304	1.3061	3.37062	3.07907	2.48678
Ceric.02G086900.v2.1	120.343	83.1096	122.606	342.581	268.161	190.057	108.686	266.933	-1.29732	1.58107e-05	6.04881e-05	Ceric.02G086900	Chr02	171464073	171694741	+	5750	-	- && sp|A6N6J5|WDR35_RAT WD repeat-containing protein 35 OS=Rattus norvegicus OX=10116 GN=Wdr35 PE=1 SV=1 && PF12894:Anaphase-promoting complex subunit 4 WD40 domain	-	131	111	148	257	261	156	0.784214	0.536901	0.789755	2.29861	1.78318	1.26395
Ceric.10G057800.v2.1	27.5594	37.4368	27.3378	107.973	60.6189	96.2469	30.778	88.2796	-1.51	1.60486e-05	6.13631e-05	Ceric.10G057800	Chr10	120201064	120201821	+	642	-	- && - && -	-	30	50	33	81	59	79	1.60849	2.16608	1.57717	6.48857	3.61027	5.73276
Ceric.31G029800.v2.1	73.4917	89.0995	97.7535	147.963	212.68	175.437	86.7815	178.693	-1.04374	1.6199e-05	6.18408e-05	Ceric.31G029800	Chr31	57798936	57809304	-	3753	-	- && sp|Q9FKL6|CB60B_ARATH Calmodulin-binding protein 60 B OS=Arabidopsis thaliana OX=3702 GN=CBP60B PE=2 SV=1 && PF07887:Calmodulin binding protein-like	-	80	119	118	111	207	144	0.733741	0.881877	0.964721	1.52105	2.16678	1.78754
Ceric.1Z212000.v2.1	1.83729	0.748735	0	42.656	6.16463	41.4227	0.862009	30.0811	-5.16034	1.62173e-05	6.19016e-05	Ceric.1Z212000	scaffold_2003	24870	26198	-	1329	-	- && - && -	-	2	1	0	32	6	34	0.0518008	0.0209274	0	1.2383	0.177357	1.19186
Ceric.27G001500.v2.1	3.67458	2.99494	2.48526	14.663	24.6585	26.8029	3.05159	22.0415	-2.86582	1.62374e-05	6.19607e-05	Ceric.27G001500	Chr27	8590489	8592703	+	2215	-	- && - && -	-	4	4	3	11	24	22	0.0621609	0.0502257	0.0415572	0.255398	0.425658	0.462723
Ceric.1Z238400.v2.1	1.83729	2.99494	4.1421	14.663	23.6311	34.1128	2.99144	24.1356	-3.00431	1.62789e-05	6.20923e-05	Ceric.1Z238400	scaffold_2643	17577	18393	-	411	-	- && - && PF00686:Starch binding domain	-	2	4	5	11	23	28	0.167502	0.270681	0.373273	1.37642	2.19841	3.17386
Ceric.26G001300.v2.1	67315.6	40306.7	58981.8	140413	93477.4	126755	55534.7	120215	-1.11416	1.6339e-05	6.23038e-05	Ceric.26G001300	Chr26	4946839	4949432	-	2323	-	- && sp|Q9LPW0|G3PA2_ARATH Glyceraldehyde-3-phosphate dehydrogenase GAPA2, chloroplastic OS=Arabidopsis thaliana OX=3702 GN=GAPA2 PE=2 SV=1 && PF00044:Glyceraldehyde 3-phosphate dehydrogenase, NAD binding domain|PF02800:Glyceraldehyde 3-phosphate dehydrogenase, C-terminal domain	-	73277	53833	71198	105336	90981	104041	1085.8	644.524	940.41	2331.99	1538.6	2086.54
Ceric.24G075500.v2.1	2200.16	3012.16	2227.62	4418.89	7067.75	4498.02	2479.98	5328.22	-1.10337	1.63605e-05	6.2377e-05	Ceric.24G075500	Chr24	145890726	145893781	-	1699	-	- && sp|P43297|RD21A_ARATH Cysteine proteinase RD21A OS=Arabidopsis thaliana OX=3702 GN=RD21A PE=1 SV=1 && PF00112:Papain family cysteine protease|PF08246:Cathepsin propeptide inhibitor domain (I29)	Peptidase_C1	2395	4023	2689	3315	6879	3692	48.5225	65.8561	48.5619	100.344	159.058	101.237
Ceric.36G041100.v2.1	27.5594	29.9494	24.8526	55.986	95.5518	71.8806	27.4538	74.4728	-1.44547	1.6641e-05	6.3392e-05	Ceric.36G041100	Chr36	89082518	89083937	-	1420	-	- && sp|I4DST8|TCEA1_TULGE Tuliposide A-converting enzyme 1, chloroplastic OS=Tulipa gesneriana OX=13306 GN=TCEA1 PE=1 SV=1 && PF07859:alpha/beta hydrolase fold	Abhydrolase_3	30	40	30	42	93	59	0.727217	0.78345	0.648233	1.52111	2.57287	1.93569
Ceric.30G072800.v2.1	2.75594	11.231	5.79894	23.994	63.7012	47.5143	6.5953	45.0698	-2.75586	1.6668e-05	6.34859e-05	Ceric.30G072800	Chr30	149589358	149590890	+	1533	-	- && - && -	-	3	15	7	18	62	39	0.0673613	0.272138	0.140105	0.603851	1.58881	1.18521
Ceric.30G051500.v2.1	586.096	1072.94	950.197	1636.92	2009.67	2045.55	869.744	1897.38	-1.12495	1.66757e-05	6.35063e-05	Ceric.30G051500	Chr30	113782854	113785007	-	1990	-	- && sp|K4BV52|AOS1_SOLLC Allene oxide synthase 1, chloroplastic OS=Solanum lycopersicum OX=4081 GN=AOS1 PE=2 SV=1 && PF00067:Cytochrome P450	p450	638	1433	1147	1228	1956	1679	11.0357	20.0278	17.6852	31.7354	38.6135	39.307
Ceric.06G059200.v2.1	28.478	30.6981	16.5684	61.318	72.9481	102.338	25.2482	78.8682	-1.64283	1.66853e-05	6.35334e-05	Ceric.06G059200	Chr06	143151058	143155935	-	3435	-	- && sp|Q9S6Z8|KCO5_ARATH Two-pore potassium channel 5 OS=Arabidopsis thaliana OX=3702 GN=TPK5 PE=1 SV=1 && PF07885:Ion channel	Ion_trans_2	31	41	20	46	71	84	0.310646	0.331968	0.178649	0.6887	0.811998	1.13926
Ceric.11G006800.v2.1	3.67458	4.49241	2.48526	23.994	16.439	34.1128	3.55075	24.8486	-2.79462	1.67751e-05	6.38483e-05	Ceric.11G006800	Chr11	12387065	12389219	+	1502	-	- && sp|Q8VYZ3|PME53_ARATH Probable pectinesterase 53 OS=Arabidopsis thaliana OX=3702 GN=PME53 PE=2 SV=1 && PF01095:Pectinesterase	-	4	6	3	18	16	28	0.0916687	0.111102	0.0612844	0.616314	0.418479	0.868481
Ceric.14G070900.v2.1	8.26781	4.49241	2.48526	43.989	42.125	18.2747	5.08183	34.7962	-2.79277	1.68307e-05	6.40324e-05	Ceric.14G070900	Chr14	136586764	136587881	+	1118	-	- && sp|Q6R567|RMA1_CAPAN E3 ubiquitin-protein ligase RMA1H1 OS=Capsicum annuum OX=4072 GN=RMA1H1 PE=1 SV=1 && -	-	9	6	3	33	41	15	0.277097	0.149262	0.0823337	1.518	1.44067	0.62506
Ceric.15G022500.v2.1	9.18646	0.748735	16.5684	91.977	59.5914	79.1905	8.83453	76.9196	-3.13112	1.71777e-05	6.52969e-05	Ceric.15G022500	Chr15	63461636	63708083	-	6294	-	- && sp|V9M398|RUN1_VITRO Disease resistance protein RUN1 OS=Vitis rotundifolia OX=103349 GN=RUN1 PE=1 SV=1 && PF00931:NB-ARC domain	NB-ARC	10	1	20	69	58	65	0.0546896	0.00441888	0.0974993	0.563795	0.362013	0.481126
Ceric.38G028700.v2.1	52.3628	92.0944	61.303	141.298	170.555	171.782	68.5868	161.212	-1.22873	1.72267e-05	6.54737e-05	Ceric.38G028700	Chr38	65091755	65094081	+	2146	-	- && - && PF04720:PDDEXK-like family of unknown function	-	57	123	74	106	166	141	0.914274	1.5941	1.05804	2.54024	3.0388	3.06099
Ceric.06G061700.v2.1	237.011	397.578	361.191	621.178	658.588	763.884	331.927	681.216	-1.03589	1.7275e-05	6.56387e-05	Ceric.06G061700	Chr06	146589005	146592270	+	3184	-	- && sp|A1URA3|FTSH_BARBK ATP-dependent zinc metalloprotease FtsH OS=Bartonella bacilliformis (strain ATCC 35685 / NCTC 12138 / KC583) OX=360095 GN=ftsH PE=3 SV=1 && PF00004:ATPase family associated with various cellular activities (AAA)	AAA	258	531	436	466	641	627	2.78919	4.63832	4.20157	7.52683	7.90876	9.17416
Ceric.24G039000.v2.1	7.34917	7.48735	9.94103	33.325	30.8232	30.4579	8.25918	31.5353	-1.93098	1.72777e-05	6.56397e-05	Ceric.24G039000	Chr24	75536552	75538049	-	1415	-	- && sp|Q06398|GSTU6_ORYSJ Probable glutathione S-transferase GSTU6 OS=Oryza sativa subsp. japonica OX=39947 GN=GSTU6 PE=2 SV=2 && PF16865:Glutathione S-transferase, C-terminal domain|PF02798:Glutathione S-transferase, N-terminal domain	GST_N	8	10	12	25	30	25	0.19461	0.196555	0.26021	0.908621	0.832891	0.823106
Ceric.26G054800.v2.1	90.0273	77.8685	89.4693	323.919	171.582	174.219	85.7883	223.24	-1.37774	1.73843e-05	6.6035e-05	Ceric.26G054800	Chr26	126677848	126678324	-	477	-	- && - && -	-	98	104	108	243	167	143	7.07194	6.06393	6.9471	26.1991	13.7538	13.9666
Ceric.04G099900.v2.1	146.983	108.567	114.322	305.257	209.597	241.226	123.291	252.027	-1.03131	1.77274e-05	6.72524e-05	Ceric.04G099900	Chr04	189162795	189165312	+	2518	-	- && sp|Q8S9J8|CAP1_ARATH Probable clathrin assembly protein At4g32285 OS=Arabidopsis thaliana OX=3702 GN=At4g32285 PE=1 SV=2 && PF07651:ANTH domain	-	160	145	138	229	204	198	2.18723	1.60159	1.6816	4.67713	3.18271	3.66338
Ceric.35G062900.v2.1	30.3153	32.9443	41.421	109.306	68.8384	88.937	34.8935	89.0271	-1.34426	1.77455e-05	6.73114e-05	Ceric.35G062900	Chr35	130520241	130520744	-	504	-	- && - && -	-	33	44	50	82	67	73	2.2538	2.42807	3.04395	8.36725	5.22237	6.74783
Ceric.01G006400.v2.1	23.8848	26.2057	24.0242	74.648	49.3171	77.9722	24.7049	67.3124	-1.43799	1.78276e-05	6.7594e-05	Ceric.01G006400	Chr01	15244053	15244864	-	768	-	- && sp|Q6ZLP5|CIPKN_ORYSJ CBL-interacting protein kinase 23 OS=Oryza sativa subsp. japonica OX=39947 GN=CIPK23 PE=2 SV=1 && PF00069:Protein kinase domain	Pkinase	26	35	29	56	48	64	1.16531	1.2675	1.1586	3.74996	2.45529	3.88231
Ceric.24G021800.v2.1	20.2102	11.9798	19.0536	63.984	47.2622	47.5143	17.0812	52.9201	-1.6368	1.78715e-05	6.77488e-05	Ceric.24G021800	Chr24	48153563	48154733	-	579	-	- && - && -	-	22	16	23	48	46	39	1.3079	0.768565	1.21884	4.26346	3.12106	3.13804
Ceric.27G046900.v2.1	37.6645	52.4115	44.7346	215.946	130.485	87.7187	44.9369	144.716	-1.68235	1.81589e-05	6.87819e-05	Ceric.27G046900	Chr27	117634645	117636640	+	1996	-	- && sp|O80888|M3K17_ARATH Mitogen-activated protein kinase kinase kinase 17 OS=Arabidopsis thaliana OX=3702 GN=MAPKKK17 PE=1 SV=1 && PF00069:Protein kinase domain	Pkinase	41	70	54	162	127	72	0.707057	0.975387	0.830102	4.17401	2.49958	1.68052
Ceric.03G062500.v2.1	784.524	834.091	707.47	1178.37	3397.74	2329.42	775.362	2301.84	-1.57013	1.82089e-05	6.89614e-05	Ceric.03G062500	Chr03	124218759	124220364	-	1516	-	- && - && -	-	854	1114	854	884	3307	1912	19.3905	20.4374	17.2845	29.9883	85.6955	58.7571
Ceric.29G048100.v2.1	883.737	334.685	722.382	2833.96	1332.59	2546.28	646.935	2237.61	-1.7905	1.83052e-05	6.92768e-05	Ceric.29G048100	Chr29	78346095	78352635	-	1353	-	- && - && -	-	962	447	872	2126	1297	2090	24.4742	9.1886	19.775	80.8099	37.6587	71.9649
Ceric.25G065200.v2.1	94.6205	44.9241	50.5336	491.877	140.759	235.135	63.3594	289.257	-2.19177	1.83597e-05	6.94537e-05	Ceric.25G065200	Chr25	134166551	134169844	-	2263	-	- && sp|Q9FKB6|Y5880_ARATH BTB/POZ domain-containing protein At5g48800 OS=Arabidopsis thaliana OX=3702 GN=At5g48800 PE=2 SV=1 && PF03000:NPH3 family	-	103	60	61	369	137	193	1.56669	0.737405	0.827073	8.38573	2.37826	3.97324
Ceric.18G026300.v2.1	0.918646	5.24115	3.31368	27.993	17.4665	30.4579	3.15782	25.3058	-2.95884	1.84503e-05	6.97766e-05	Ceric.18G026300	Chr18	68748748	68749485	-	738	-	- && - && -	-	1	7	4	21	17	25	0.0466417	0.263804	0.166304	1.4634	0.904932	1.57818
Ceric.10G080100.v2.1	377.563	380.357	313.971	605.182	947.298	620.122	357.297	724.201	-1.02053	1.85422e-05	7.00847e-05	Ceric.10G080100	Chr10	170740111	170742764	+	2654	-	- && - && PF00388:Phosphatidylinositol-specific phospholipase C, X domain	PI-PLC-X	411	508	379	454	922	509	5.33055	5.32356	4.38164	8.7974	13.6475	8.93488
Ceric.17G060700.v2.1	287.536	444	261.781	598.517	864.076	765.102	331.106	742.565	-1.16483	1.86021e-05	7.02812e-05	Ceric.17G060700	Chr17	134599043	134600124	-	927	-	- && sp|P16866|H2A4_VOLCA Histone H2A-IV OS=Volvox carteri OX=3067 PE=3 SV=1 && PF00125:Core histone H2A/H2B/H3/H4|PF16211:C-terminus of histone H2A	Histone	313	593	316	449	841	628	11.6224	17.7916	10.4594	24.9095	35.6401	31.5611
Ceric.17G007200.v2.1	24.8034	24.7083	18.2252	67.983	48.2896	80.4088	22.579	65.5605	-1.53308	1.8747e-05	7.07983e-05	Ceric.17G007200	Chr17	18870297	18871470	-	773	-	- && - && -	-	27	33	22	51	47	66	1.20231	1.18734	0.873256	3.39305	2.38859	3.97774
Ceric.20G042100.v2.1	32.1526	32.1956	28.9947	135.966	69.8658	74.3172	31.1143	93.383	-1.57992	1.88529e-05	7.1158e-05	Ceric.20G042100	Chr20	75456425	75481098	+	2115	-	- && sp|Q3SZH6|TTLL9_BOVIN Probable tubulin polyglutamylase TTLL9 OS=Bos taurus OX=9913 GN=TTLL9 PE=2 SV=1 && PF03133:Tubulin-tyrosine ligase family	TTL	35	43	35	102	68	61	0.569625	0.565454	0.507757	2.48021	1.26305	1.34367
Ceric.06G003300.v2.1	208.533	157.983	223.673	598.517	383.235	358.185	196.73	446.645	-1.18253	1.89879e-05	7.16371e-05	Ceric.06G003300	Chr06	9774760	9814871	+	1346	-	- && sp|Q9H0I2|ENKD1_HUMAN Enkurin domain-containing protein 1 OS=Homo sapiens OX=9606 GN=ENKD1 PE=1 SV=1 && PF13864:Calmodulin-binding	-	227	211	270	449	373	294	5.80513	4.3599	6.15485	17.1554	10.8865	10.1759
Ceric.02G067500.v2.1	2.75594	5.98988	2.48526	27.993	27.7408	18.2747	3.74369	24.6695	-2.69648	1.912e-05	7.20948e-05	Ceric.02G067500	Chr02	134896657	134899261	+	2605	-	- && sp|Q9FHG4|LRKS7_ARATH Probable L-type lectin-domain containing receptor kinase S.7 OS=Arabidopsis thaliana OX=3702 GN=LECRKS7 PE=2 SV=1 && PF00069:Protein kinase domain|PF00139:Legume lectin domain	Pkinase	3	8	3	21	27	15	0.039641	0.0854126	0.0353356	0.414582	0.407173	0.26826
Ceric.03G002400.v2.1	384.913	249.329	395.156	903.774	583.585	785.813	343.132	757.724	-1.14297	1.96619e-05	7.40018e-05	Ceric.03G002400	Chr03	6626518	6629262	+	2739	-	- && - && -	-	419	333	477	678	568	645	5.26566	3.38136	5.34349	12.7302	8.14666	10.9708
Ceric.24G004600.v2.1	1939.26	1165.78	1812.58	4345.58	2750.45	3971.71	1639.21	3689.25	-1.17037	1.96966e-05	7.41121e-05	Ceric.24G004600	Chr24	10566301	10677425	-	4128	-	- && sp|Q7XAP4|RSH2_ORYSJ Probable GTP diphosphokinase RSH2, chloroplastic OS=Oryza sativa subsp. japonica OX=39947 GN=RSH2 PE=2 SV=1 && PF13328:HD domain|PF04607:Region found in RelA / SpoT proteins	-	2111	1557	2188	3260	2677	3260	17.6027	10.4903	16.2632	40.6141	25.476	36.7917
Ceric.25G009100.v2.1	0.918646	0.748735	0.828419	11.997	24.6585	15.8381	0.831933	17.4979	-4.41297	1.97646e-05	7.43468e-05	Ceric.25G009100	Chr25	17309605	17310879	+	1275	-	- && - && -	-	1	1	1	9	24	13	0.0269973	0.0218137	0.0240651	0.363021	0.739476	0.475013
Ceric.19G024800.v2.1	125.854	131.777	143.317	226.61	237.338	347.22	133.649	270.389	-1.016	1.98551e-05	7.46349e-05	Ceric.19G024800	Chr19	62915687	62916313	+	627	-	- && sp|Q9LHG8|ELC_ARATH Protein ELC OS=Arabidopsis thaliana OX=3702 GN=ELC PE=1 SV=1 && PF09454:Vps23 core domain	-	137	176	173	170	231	285	7.52115	7.80701	8.46598	13.9438	14.4733	21.1763
Ceric.18G005000.v2.1	1.83729	9.73356	1.65684	27.993	85.2774	34.1128	4.40923	49.1277	-3.45386	1.99493e-05	7.49572e-05	Ceric.18G005000	Chr18	10557894	10558857	+	964	-	- && sp|P0C291|GRXS9_ORYSJ Monothiol glutaredoxin-S9 OS=Oryza sativa subsp. japonica OX=39947 GN=GRXS9 PE=3 SV=1 && -	-	2	13	2	21	83	28	0.0714141	0.375064	0.0636578	1.12032	3.38239	1.35317
Ceric.1Z251900.v2.1	10.1051	11.231	22.3673	63.984	40.0701	69.444	14.5678	57.8327	-1.98327	1.99631e-05	7.49984e-05	Ceric.1Z251900	scaffold_3013	44055	45990	+	762	-	- && sp|Q9SUD4|TET7_ARATH Tetraspanin-7 OS=Arabidopsis thaliana OX=3702 GN=TET7 PE=2 SV=1 && PF00335:Tetraspanin family	Tetraspannin	11	15	27	48	39	57	0.4969	0.547489	1.08719	3.23956	2.01063	3.48491
Ceric.35G064300.v2.1	1084.92	613.963	907.948	2995.25	1533.97	2175.91	868.944	2235.04	-1.36302	1.99862e-05	7.50746e-05	Ceric.35G064300	Chr35	132643516	132649022	-	4448	-	- && sp|Q9SKX5|PAO2_ARATH Polyamine oxidase 2 OS=Arabidopsis thaliana OX=3702 GN=PAO2 PE=1 SV=1 && PF01593:Flavin containing amine oxidoreductase	Amino_oxidase	1181	820	1096	2247	1493	1786	9.13937	5.1273	7.56039	25.9799	13.1862	18.7063
Ceric.23G000400.v2.1	1.83729	0.748735	0	23.994	16.439	13.4015	0.862009	17.9448	-4.4248	2.04811e-05	7.6815e-05	Ceric.23G000400	Chr23	1293037	1457571	+	1873	-	- && - && -	-	2	1	0	18	16	11	0.0367556	0.0148492	0	0.494236	0.335587	0.273607
Ceric.01G093400.v2.1	144.227	107.069	140.831	329.251	215.762	268.029	130.709	271.014	-1.05132	2.05515e-05	7.70574e-05	Ceric.01G093400	Chr01	182375645	182405512	-	234	-	- && sp|O82275|TAX1_ARATH Signaling peptide TAXIMIN 1 OS=Arabidopsis thaliana OX=3702 GN=TAX1 PE=2 SV=2 && -	-	157	143	170	247	210	220	23.0948	16.9965	22.2911	54.2851	35.2555	43.8005
Ceric.04G021300.v2.1	79.0035	36.688	55.5041	141.298	166.445	138.888	57.0652	148.877	-1.39134	2.09261e-05	7.83737e-05	Ceric.04G021300	Chr04	33187904	33190879	+	2888	-	- && - && PF00564:PB1 domain	-	86	49	67	106	162	114	1.02502	0.471887	0.71183	1.88759	2.20364	1.83899
Ceric.17G013800.v2.1	142.39	126.536	146.63	447.888	227.064	307.015	138.519	327.322	-1.23868	2.09818e-05	7.85605e-05	Ceric.17G013800	Chr17	34408806	34422179	-	1314	-	- && sp|P71500|DNAJ_MYCCT Chaperone protein DnaJ OS=Mycoplasma capricolum subsp. capricolum (strain California kid / ATCC 27343 / NCTC 10154) OX=340047 GN=dnaJ PE=3 SV=2 && PF00226:DnaJ domain	DnaJ	155	169	177	336	221	252	4.06039	3.5771	4.1331	13.1505	6.60724	8.93464
Ceric.34G068600.v2.1	39.5018	76.371	82.0135	161.293	166.445	171.782	65.9621	166.507	-1.33123	2.11621e-05	7.92132e-05	Ceric.34G068600	Chr34	133200897	133201850	+	954	-	- && - && -	-	43	102	99	121	162	141	1.5515	2.97366	3.18409	6.52283	6.67098	6.88561
Ceric.33G038800.v2.1	47.7696	8.98482	14.9115	146.63	151.033	102.338	23.8887	133.334	-2.49176	2.11803e-05	7.92638e-05	Ceric.33G038800	Chr33	90691284	90692017	-	585	-	- && - && -	-	52	12	18	110	147	84	3.0597	0.570512	0.944094	9.67021	9.87153	6.68953
Ceric.22G021900.v2.1	1457.89	613.214	1029.73	4345.58	2117.55	3078.68	1033.61	3180.6	-1.62176	2.123e-05	7.9434e-05	Ceric.22G021900	Chr22	60503399	60513436	+	1617	-	- && sp|A2RVM0|TIC32_ARATH Short-chain dehydrogenase TIC 32, chloroplastic OS=Arabidopsis thaliana OX=3702 GN=TIC32 PE=2 SV=1 && PF00106:short chain dehydrogenase	adh_short	1587	819	1243	3260	2061	2527	33.783	14.0868	23.5863	103.683	50.0716	72.806
Ceric.30G037200.v2.1	256.302	187.933	188.88	598.517	425.36	359.403	211.038	461.093	-1.12778	2.12616e-05	7.95301e-05	Ceric.30G037200	Chr30	86180142	86182556	-	1970	-	- && sp|Q6Z965|OPR7_ORYSJ 12-oxophytodienoate reductase 7 OS=Oryza sativa subsp. japonica OX=39947 GN=OPR7 PE=2 SV=1 && PF00724:NADH:flavin oxidoreductase / NADH oxidase family	Oxidored_FMN	279	251	228	449	414	295	4.87494	3.54362	3.55113	11.7214	8.25576	6.97634
Ceric.02G004600.v2.1	189.241	122.044	183.081	471.882	296.93	350.875	164.789	373.229	-1.17957	2.15771e-05	8.06424e-05	Ceric.02G004600	Chr02	11999879	12006149	-	3634	-	- && sp|Q94FL7|MY120_ARATH Transcription factor MYB120 OS=Arabidopsis thaliana OX=3702 GN=MYB120 PE=2 SV=1 && PF00249:Myb-like DNA-binding domain	Myb_DNA-binding	206	163	221	354	289	288	1.95125	1.2475	1.86597	5.00977	3.12418	3.69215
Ceric.22G075500.v2.1	1.83729	3.74368	5.79894	18.662	36.9878	23.148	3.7933	26.2659	-2.78719	2.1786e-05	8.13774e-05	Ceric.22G075500	Chr22	169676570	169677478	+	909	-	- && - && -	-	2	5	7	14	36	19	0.0757351	0.152984	0.236283	0.79207	1.55583	0.973782
Ceric.21G001200.v2.1	1.83729	0.748735	0	25.327	13.3567	15.8381	0.862009	18.1739	-4.43944	2.20433e-05	8.23155e-05	Ceric.21G001200	Chr21	2455965	2457878	+	1914	-	- && sp|O22255|ATL64_ARATH RING-H2 finger protein ATL64 OS=Arabidopsis thaliana OX=3702 GN=ATL64 PE=2 SV=1 && PF13639:Ring finger domain	-	2	1	0	19	13	13	0.0359682	0.0145311	0	0.510518	0.266824	0.316427
Ceric.07G060900.v2.1	0	2.24621	0	14.663	21.5762	19.493	0.748735	18.5774	-4.52493	2.20803e-05	8.24307e-05	Ceric.07G060900	Chr07	124936837	124938092	+	1256	-	- && sp|Q85BH5|PSBA_ANTAG Photosystem II protein D1 OS=Anthoceros angustus OX=48387 GN=psbA PE=2 SV=1 && PF00124:Photosynthetic reaction centre protein	Photo_RC	0	3	0	11	21	16	0	0.066431	0	0.450404	0.65683	0.593475
Ceric.16G062500.v2.1	462.998	271.042	387.7	1229.03	689.411	826.018	373.913	914.818	-1.29093	2.21787e-05	8.27634e-05	Ceric.16G062500	Chr16	147288651	147318043	-	2112	-	- && - && PF12056:Protein of unknown function (DUF3537)	-	504	362	468	922	671	678	8.21425	4.7671	6.79908	22.451	12.4811	14.9557
Ceric.13G066100.v2.1	11.9424	5.24115	9.11261	39.99	34.9329	30.4579	8.76539	35.1269	-2.01962	2.22332e-05	8.29549e-05	Ceric.13G066100	Chr13	132984060	132985617	-	1471	-	- && - && PF14368:Probable lipid transfer	-	13	7	11	30	34	25	0.304202	0.13235	0.229445	1.04884	0.908007	0.79177
Ceric.02G002400.v2.1	1.83729	8.23609	3.31368	6.665	151.033	93.8103	4.46235	83.8362	-4.218	2.23069e-05	8.31737e-05	Ceric.02G002400	Chr02	5587492	5589741	-	1641	-	- && - && -	-	2	11	4	5	147	77	0.041952	0.186433	0.0747911	0.156697	3.5191	2.18602
Ceric.10G033400.v2.1	31.234	33.6931	28.9947	59.985	77.0579	86.5004	31.3072	74.5144	-1.2527	2.26385e-05	8.43258e-05	Ceric.10G033400	Chr10	62391636	62395074	+	3439	-	- && - && PF04576:Zein-binding	-	34	45	35	45	75	71	0.340312	0.363932	0.312273	0.672945	0.856746	0.96183
Ceric.25G059400.v2.1	165.356	77.8685	130.062	539.865	238.366	411.79	124.429	396.674	-1.67336	2.30366e-05	8.57342e-05	Ceric.25G059400	Chr25	122745530	122745913	-	384	-	- && - && -	-	180	104	157	405	232	338	16.1351	7.53254	12.5449	54.2404	23.7345	41.0069
Ceric.29G033100.v2.1	5.51188	5.98988	3.31368	41.323	17.4665	30.4579	4.93848	29.7491	-2.57846	2.31952e-05	8.62913e-05	Ceric.29G033100	Chr29	57933564	57935218	-	1655	-	- && sp|Q85FL6|NDHK_ADICA NAD(P)H-quinone oxidoreductase subunit K, chloroplastic OS=Adiantum capillus-veneris OX=13818 GN=ndhK PE=2 SV=2 && PF01058:NADH ubiquinone oxidoreductase, 20 Kd subunit	-	6	8	4	31	17	25	0.124791	0.134441	0.0741584	0.963303	0.403528	0.703743
Ceric.09G085500.v2.1	9.18646	2.99494	10.7695	35.991	30.8232	47.5143	7.65028	38.1095	-2.33121	2.36669e-05	8.79723e-05	Ceric.09G085500	Chr09	166702743	166704441	-	1699	-	- && - && -	-	10	4	13	27	30	39	0.202599	0.0654796	0.234773	0.817278	0.693667	1.06941
Ceric.22G000600.v2.1	6.43052	11.231	9.11261	25.327	39.0427	48.7326	8.92472	37.7008	-2.07065	2.37895e-05	8.83913e-05	Ceric.22G000600	Chr22	3367807	3370782	+	2976	-	- && sp|Q8K0U4|HS12A_MOUSE Heat shock 70 kDa protein 12A OS=Mus musculus OX=10090 GN=Hspa12a PE=1 SV=1 && -	-	7	15	11	19	38	40	0.0809648	0.140184	0.113412	0.328337	0.501619	0.62618
Ceric.03G020800.v2.1	16.5356	29.2007	14.0831	50.654	128.43	74.3172	19.9398	84.467	-2.08114	2.38717e-05	8.86722e-05	Ceric.03G020800	Chr03	37693167	37695474	-	1828	-	- && sp|P24465|C71A1_PERAE Cytochrome P450 71A1 OS=Persea americana OX=3435 GN=CYP71A1 PE=1 SV=2 && PF00067:Cytochrome P450	p450	18	39	17	38	125	61	0.338944	0.593373	0.285346	1.06907	2.68632	1.55462
Ceric.33G015400.v2.1	113.912	104.823	159.057	290.594	220.899	261.938	125.931	257.81	-1.03226	2.43419e-05	9.02931e-05	Ceric.33G015400	Chr33	46675913	46679924	-	1917	-	- && sp|Q8RWB7|PMT12_ARATH Probable methyltransferase At1g29790 OS=Arabidopsis thaliana OX=3702 GN=CLSC5 PE=2 SV=1 && PF03141:Putative S-adenosyl-L-methionine-dependent methyltransferase	-	124	140	192	218	215	215	2.22654	2.03117	3.07311	5.84835	4.40595	5.22502
Ceric.25G071500.v2.1	37.6645	146.752	105.209	306.59	426.387	363.058	96.5419	365.345	-1.91732	2.4435e-05	9.0613e-05	Ceric.25G071500	Chr25	152012262	152013840	+	1579	-	- && - && -	-	41	196	127	230	415	298	0.893785	3.45234	2.46786	7.49109	10.325	8.79237
Ceric.02G092300.v2.1	795.547	530.853	795.283	1900.86	1118.88	1753.16	707.228	1590.96	-1.1696	2.45665e-05	9.10629e-05	Ceric.02G092300	Chr02	182197176	182214791	+	1923	-	- && sp|Q8W471|AAE15_ARATH Long-chain-fatty-acid--[acyl-carrier-protein] ligase AEE15, chloroplastic OS=Arabidopsis thaliana OX=3702 GN=AAE15 PE=1 SV=1 && PF00501:AMP-binding enzyme	AMP-binding	866	709	960	1426	1089	1439	15.5014	10.2543	15.3176	38.1364	22.247	34.8621
Ceric.09G055000.v2.1	254.465	229.113	227.815	693.16	365.768	501.946	237.131	520.291	-1.13228	2.45735e-05	9.1076e-05	Ceric.09G055000	Chr09	107093423	107094174	-	669	-	- && - && -	-	277	306	275	520	356	412	14.2523	12.7214	12.6126	39.9739	20.9048	28.6908
Ceric.07G045600.v2.1	52.3628	43.4266	65.4451	179.955	104.799	124.268	53.7449	136.341	-1.34047	2.48611e-05	9.20397e-05	Ceric.07G045600	Chr07	99257643	99268011	-	651	-	- && - && PF17749:Microtubule-binding protein MIP-T3 C-terminal region	-	57	58	79	135	102	102	3.01387	2.47792	3.72344	10.6648	6.1552	7.29947
Ceric.07G076200.v2.1	14.6983	29.2007	16.5684	65.317	65.7561	54.8242	20.1558	61.9657	-1.60845	2.53581e-05	9.37628e-05	Ceric.07G076200	Chr07	149097269	149097469	+	201	-	- && - && -	-	16	39	20	49	64	45	2.74003	5.39645	3.05304	12.5372	12.5086	10.4301
Ceric.1Z174200.v2.1	15.617	14.226	13.2547	62.651	33.9055	47.5143	14.3659	48.0236	-1.73438	2.55229e-05	9.43329e-05	Ceric.1Z174200	scaffold_1334	17973	19351	+	1172	-	- && sp|P06787|CALM_YEAST Calmodulin OS=Saccharomyces cerevisiae (strain ATCC 204508 / S288c) OX=559292 GN=CMD1 PE=1 SV=1 && PF13405:EF-hand domain|PF00036:EF hand	efhand	17	19	16	47	33	39	0.499289	0.450885	0.418881	2.06238	1.10614	1.55028
Ceric.29G061800.v2.1	13.7797	29.2007	32.3084	55.986	108.908	141.325	25.0962	102.073	-2.02027	2.59865e-05	9.59139e-05	Ceric.29G061800	Chr29	103221489	103226140	-	4652	-	- && sp|Q69JN6|BRL1_ORYSJ Brassinosteroid LRR receptor kinase BRL1 OS=Oryza sativa subsp. japonica OX=39947 GN=BRL1 PE=2 SV=1 && PF08263:Leucine rich repeat N-terminal domain|PF00069:Protein kinase domain|PF13855:Leucine rich repeat	Pkinase	15	39	39	42	106	116	0.11099	0.233166	0.257231	0.464311	0.895137	1.16169
Ceric.07G095300.v2.1	253.546	190.927	260.124	742.481	395.564	497.073	234.866	545.039	-1.21387	2.66368e-05	9.82324e-05	Ceric.07G095300	Chr07	190617541	190619963	+	1728	-	- && - && PF04707:PRELI-like family	MSF1	276	255	314	557	385	408	5.4979	4.10427	5.57551	16.5772	8.75266	10.9999
Ceric.30G061000.v2.1	109.319	62.145	108.523	257.269	182.884	225.388	93.3289	221.847	-1.25068	2.66489e-05	9.82635e-05	Ceric.30G061000	Chr30	128644921	128722046	+	6067	-	- && - && -	-	119	83	131	193	178	185	0.675156	0.38049	0.662515	1.636	1.15257	1.42059
Ceric.03G064500.v2.1	48.6882	77.8685	89.4693	178.622	159.253	153.508	72.0087	163.794	-1.18085	2.75341e-05	0.000101262	Ceric.03G064500	Chr03	128445602	128448266	+	2572	-	- && sp|O22227|MIZ1_ARATH Protein MIZU-KUSSEI 1 OS=Arabidopsis thaliana OX=3702 GN=MIZ1 PE=1 SV=1 && PF04759:Protein of unknown function, DUF617	-	53	104	108	134	155	126	0.70931	1.12461	1.2884	2.67937	2.36747	2.28229
Ceric.37G044300.v2.1	17748.2	11056.6	17237.8	35811	25403.4	33230.8	15347.5	31481.7	-1.03652	2.75592e-05	0.000101326	Ceric.37G044300	Chr37	87724736	87727470	+	1917	-	- && sp|P26302|KPPR_WHEAT Phosphoribulokinase, chloroplastic OS=Triticum aestivum OX=4565 PE=2 SV=1 && PF00485:Phosphoribulokinase / Uridine kinase family	-	19320	14767	20808	26865	24725	27276	346.909	214.244	333.048	720.716	506.684	662.873
Ceric.03G009700.v2.1	6305.59	8781.17	8141.71	11417.1	18556.6	17180.7	7742.82	15718.1	-1.02151	2.75875e-05	0.000101416	Ceric.03G009700	Chr03	16089575	16091539	-	1386	-	- && - && PF03945:delta endotoxin, N-terminal domain	-	6864	11728	9828	8565	18061	14102	170.469	235.342	217.571	317.807	511.92	474.012
Ceric.14G071900.v2.1	54.2001	70.3811	88.6409	139.965	145.896	182.747	71.074	156.203	-1.13347	2.76653e-05	0.000101688	Ceric.14G071900	Chr14	139097006	139101603	+	3411	-	- && - && -	-	59	94	107	105	142	150	0.59539	0.766453	0.962499	1.58309	1.63542	2.04871
Ceric.26G019000.v2.1	71.6544	86.1045	93.6114	153.295	251.722	164.473	83.7901	189.83	-1.18225	2.78773e-05	0.000102383	Ceric.26G019000	Chr26	53120382	53127445	-	3361	-	- && sp|A8MRC7|B3GT2_ARATH Probable beta-1,3-galactosyltransferase 2 OS=Arabidopsis thaliana OX=3702 GN=B3GALT2 PE=2 SV=1 && PF01762:Galactosyltransferase|PF13334:Domain of unknown function (DUF4094)	Galactosyl_T	78	115	113	115	245	135	0.798835	0.951631	1.03159	1.75966	2.86366	1.87127
Ceric.09G009300.v2.1	22.9661	17.9696	21.5389	78.647	42.125	69.444	20.8249	63.4053	-1.60291	2.79014e-05	0.000102457	Ceric.09G009300	Chr09	21953281	21954877	+	1323	-	- && sp|Q85FN4|ATPA_ADICA ATP synthase subunit alpha, chloroplastic OS=Adiantum capillus-veneris OX=13818 GN=atpA PE=2 SV=2 && PF00306:ATP synthase alpha/beta chain, C terminal domain|PF00006:ATP synthase alpha/beta family, nucleotide-binding domain	ATP-synt_ab	25	24	26	59	41	57	0.650446	0.504534	0.602993	2.29346	1.21744	2.00718
Ceric.05G043500.v2.1	11.0238	8.23609	28.1663	83.979	60.6189	64.5707	15.8087	69.7228	-2.14081	2.82494e-05	0.000103664	Ceric.05G043500	Chr05	82017264	82019520	-	1800	-	- && sp|Q85FH9|NU5C_ADICA NAD(P)H-quinone oxidoreductase subunit 5, chloroplastic OS=Adiantum capillus-veneris OX=13818 GN=ndhF PE=2 SV=2 && PF00361:Proton-conducting membrane transporter|PF00662:NADH-Ubiquinone oxidoreductase (complex I), chain 5 N-terminus|PF01010:NADH-dehyrogenase subunit F, TMs, (complex I) C-terminus	-	12	11	34	63	59	53	0.229477	0.169965	0.579569	1.79998	1.28766	1.37175
Ceric.28G069700.v2.1	88.19	151.993	125.92	219.945	348.302	287.522	122.034	285.256	-1.2241	2.84467e-05	0.000104302	Ceric.28G069700	Chr28	153020540	153022353	-	1814	-	- && - && -	-	96	203	152	165	339	236	1.82165	3.11242	2.57102	4.67785	7.34151	6.06103
Ceric.20G036000.v2.1	31.234	34.4418	28.9947	110.639	58.564	88.937	31.5568	86.0466	-1.43907	2.88654e-05	0.00010575	Ceric.20G036000	Chr20	62832498	62834686	+	2189	-	- && sp|Q9LW49|ERF4_NICSY Ethylene-responsive transcription factor 4 OS=Nicotiana sylvestris OX=4096 GN=ERF4 PE=2 SV=1 && PF00847:AP2 domain	AP2	34	46	35	83	57	73	0.534643	0.584456	0.490592	1.94999	1.02294	1.55364
Ceric.11G015900.v2.1	4.59323	1.49747	0.828419	19.995	56.5091	14.6198	2.30637	30.3746	-3.75985	2.91603e-05	0.000106757	Ceric.11G015900	Chr11	30426892	30428557	-	1450	-	- && sp|Q9FKH6|B561P_ARATH Cytochrome b561 and DOMON domain-containing protein At5g35735 OS=Arabidopsis thaliana OX=3702 GN=At5g35735 PE=2 SV=1 && PF03188:Eukaryotic cytochrome b561	Cytochrom_B561	5	2	1	15	55	12	0.118695	0.038362	0.0211607	0.532013	1.49011	0.385554
Ceric.13G093600.v2.1	4.59323	8.98482	7.45577	35.991	21.5762	47.5143	7.01128	35.0272	-2.30081	2.93692e-05	0.000107493	Ceric.13G093600	Chr13	183878356	183880495	-	2140	-	- && - && -	-	5	12	9	27	21	39	0.0804243	0.155958	0.129041	0.648857	0.385504	0.84903
Ceric.05G048400.v2.1	269.163	90.5969	137.518	778.472	505.5	439.812	165.759	574.594	-1.79505	2.95252e-05	0.000108034	Ceric.05G048400	Chr05	82350365	82350682	-	318	-	- && - && -	-	293	121	166	584	492	361	31.7155	10.5827	16.0169	94.4463	60.7801	52.8874
Ceric.09G000900.v2.1	28.478	46.4216	29.8231	134.633	107.881	69.444	34.9076	103.986	-1.56803	2.95901e-05	0.000108242	Ceric.09G000900	Chr09	1971750	1974182	+	1823	-	- && sp|Q9LVJ0|UVB31_ARATH UV-B-induced protein At3g17800, chloroplastic OS=Arabidopsis thaliana OX=3702 GN=At3g17800 PE=2 SV=1 && PF05542:Protein of unknown function (DUF760)	-	31	62	36	101	105	57	0.585337	0.945898	0.605919	2.84927	2.26269	1.45667
Ceric.13G054700.v2.1	542.001	336.182	405.097	1153.04	693.521	1019.73	427.76	955.432	-1.15948	2.97865e-05	0.00010893	Ceric.13G054700	Chr13	108013536	108019098	+	4923	-	- && sp|P60839|DRL2_ARATH Probable disease resistance protein At1g12290 OS=Arabidopsis thaliana OX=3702 GN=At1g12290 PE=3 SV=1 && PF00931:NB-ARC domain	NB-ARC	590	449	489	865	675	837	4.12528	2.53662	3.04774	9.03619	5.38638	7.92077
Ceric.34G070700.v2.1	74.4103	53.9089	77.8714	182.621	118.155	168.127	68.7302	156.301	-1.18454	3.02287e-05	0.000110411	Ceric.34G070700	Chr34	138515532	138618030	-	2667	-	- && sp|Q9D6T1|TBE_MOUSE Tubulin epsilon chain OS=Mus musculus OX=10090 GN=Tube1 PE=1 SV=1 && PF00091:Tubulin/FtsZ family, GTPase domain|PF03953:Tubulin C-terminal domain	Tubulin	81	72	94	137	115	138	1.04543	0.750843	1.08144	2.64178	1.69394	2.41062
Ceric.01G057700.v2.1	7.34917	5.24115	7.45577	25.327	28.7683	28.0212	6.68203	27.3722	-2.0458	3.07389e-05	0.000112106	Ceric.01G057700	Chr01	120337239	120337924	+	420	-	- && sp|Q85FG4|RR12_ADICA 30S ribosomal protein S12, chloroplastic OS=Adiantum capillus-veneris OX=13818 GN=rps12 PE=2 SV=2 && PF00164:Ribosomal protein S12/S23	Ribosomal_S12	8	7	9	19	28	23	0.65565	0.463541	0.657494	2.3265	2.61898	2.55124
Ceric.15G071300.v2.1	10.1051	11.9798	9.11261	42.656	30.8232	34.1128	10.3992	35.864	-1.77545	3.08181e-05	0.000112364	Ceric.15G071300	Chr15	176332011	176333021	+	1011	-	- && - && -	-	11	16	11	32	30	28	0.374518	0.440158	0.333841	1.62779	1.16572	1.29026
Ceric.13G040500.v2.1	100.132	128.782	176.453	250.604	303.094	316.762	135.123	290.153	-1.10202	3.15728e-05	0.000115006	Ceric.13G040500	Chr13	80904470	80926810	+	1168	-	- && - && -	-	109	172	213	188	295	260	3.21229	4.09567	5.59545	8.27779	9.92207	10.3706
Ceric.03G093200.v2.1	5208.72	3131.21	4932.41	13863.2	7088.3	12121	4424.11	11024.2	-1.31721	3.15837e-05	0.00011503	Ceric.03G093200	Chr03	196847609	196852511	+	2764	-	- && sp|Q655S1|FTSH2_ORYSJ ATP-dependent zinc metalloprotease FTSH 2, chloroplastic OS=Oryza sativa subsp. japonica OX=39947 GN=FTSH2 PE=3 SV=1 && PF00004:ATPase family associated with various cellular activities (AAA)|PF17862:AAA+ lid domain|PF01434:Peptidase family M41	AAA	5670	4182	5954	10400	6899	9949	70.6116	42.0809	66.0951	193.506	98.0553	167.692
Ceric.12G002900.v2.1	16.5356	17.9696	37.2789	101.308	61.6463	85.2821	23.928	82.7454	-1.78546	3.17916e-05	0.000115708	Ceric.12G002900	Chr12	10494981	10497626	+	2332	-	- && sp|Q10PW9|MST4_ORYSJ Sugar transport protein MST4 OS=Oryza sativa subsp. japonica OX=39947 GN=MST4 PE=1 SV=1 && PF00083:Sugar (and other) transporter	Sugar_tr	18	24	45	76	60	70	0.26569	0.286235	0.592083	1.67604	1.01075	1.39843
Ceric.1Z112400.v2.1	42.2577	56.1551	55.5041	106.64	97.6067	147.416	51.3056	117.221	-1.18686	3.19007e-05	0.000116058	Ceric.1Z112400	scaffold_640	28754	31993	+	2985	-	- && sp|Q9LJL3|PREP1_ARATH Presequence protease 1, chloroplastic/mitochondrial OS=Arabidopsis thaliana OX=3702 GN=PREP1 PE=1 SV=2 && PF08367:Peptidase M16C associated|PF05193:Peptidase M16 inactive domain	-	46	75	67	80	95	121	0.53045	0.698806	0.688698	1.3783	1.25027	1.88848
Ceric.01G087300.v2.1	18.3729	9.73356	7.45577	42.656	43.1524	42.641	11.8541	42.8165	-1.86835	3.20747e-05	0.000116659	Ceric.01G087300	Chr01	169580068	169582971	+	1982	-	- && - && PF04720:PDDEXK-like family of unknown function	-	20	13	9	32	42	35	0.347342	0.182423	0.139328	0.83032	0.83247	0.82269
Ceric.30G037300.v2.1	22.0475	23.9595	9.94103	61.318	66.7835	53.6059	18.6494	60.5691	-1.69935	3.23869e-05	0.000117731	Ceric.30G037300	Chr30	86243843	86246053	+	1787	-	- && sp|Q6Z965|OPR7_ORYSJ 12-oxophytodienoate reductase 7 OS=Oryza sativa subsp. japonica OX=39947 GN=OPR7 PE=2 SV=1 && PF00724:NADH:flavin oxidoreductase / NADH oxidase family	Oxidored_FMN	24	32	12	46	65	44	0.462294	0.498041	0.206042	1.32383	1.42893	1.1471
Ceric.37G052100.v2.1	2.75594	3.74368	3.31368	73.315	8.21951	38.9861	3.2711	40.1735	-3.60578	3.26671e-05	0.000118684	Ceric.37G052100	Chr37	101817666	101827160	+	2329	-	- && sp|Q9SFU3|PPA15_ARATH Purple acid phosphatase 15 OS=Arabidopsis thaliana OX=3702 GN=PAP15 PE=1 SV=1 && PF16656:Purple acid Phosphatase, N-terminal domain|PF00149:Calcineurin-like phosphoesterase|PF14008:Iron/zinc purple acid phosphatase-like protein C	Metallophos	3	5	4	55	8	32	0.0443387	0.059709	0.0526974	1.21449	0.134941	0.640107
Ceric.29G005900.v2.1	94.6205	54.6577	67.102	222.611	159.253	144.979	72.1267	175.614	-1.28625	3.28053e-05	0.00011917	Ceric.29G005900	Chr29	7500161	7501123	+	963	-	- && sp|Q85FP1|NU2C_ADICA NAD(P)H-quinone oxidoreductase subunit 2, chloroplastic OS=Adiantum capillus-veneris OX=13818 GN=ndhB PE=2 SV=2 && PF00361:Proton-conducting membrane transporter	-	103	73	81	167	155	119	3.68165	2.10832	2.58082	8.91845	6.32308	5.75695
Ceric.04G101500.v2.1	6.43052	26.2057	17.3968	54.653	93.4969	74.3172	16.6777	74.1557	-2.14186	3.32487e-05	0.000120699	Ceric.04G101500	Chr04	193219578	193220455	-	878	-	- && sp|Q06327|LOX1_ARATH Linoleate 9S-lipoxygenase 1 OS=Arabidopsis thaliana OX=3702 GN=LOX1 PE=1 SV=1 && PF00305:Lipoxygenase	Lipoxygenase	7	35	21	41	91	61	0.274432	1.1087	0.733877	2.40153	4.07165	3.23674
Ceric.26G059100.v2.1	104.726	96.5868	66.2735	274.598	183.912	173.001	89.1953	210.503	-1.23736	3.3648e-05	0.000122065	Ceric.26G059100	Chr26	132466141	132470609	+	1144	-	- && sp|Q9LZD4|RAE1D_ARATH Ras-related protein RABE1d OS=Arabidopsis thaliana OX=3702 GN=RABE1D PE=1 SV=1 && PF00071:Ras family	Ras	114	129	80	206	179	142	3.43012	3.1362	2.14567	9.26063	6.14682	5.78275
Ceric.11G020500.v2.1	11.0238	4.49241	15.74	74.648	32.878	52.3875	10.4187	53.3045	-2.359	3.36687e-05	0.000122107	Ceric.11G020500	Chr11	36774135	36776360	+	802	-	- && - && -	-	12	6	19	56	32	43	0.515036	0.208073	0.726905	3.59098	1.56747	2.49785
Ceric.12G057800.v2.1	3.67458	2.99494	2.48526	35.991	15.4116	18.2747	3.05159	23.2258	-2.92377	3.41439e-05	0.000123713	Ceric.12G057800	Chr12	125857146	125859277	+	1713	-	- && - && -	-	4	4	3	27	15	15	0.0803774	0.0649445	0.0537356	0.810598	0.343999	0.407949
Ceric.04G090000.v2.1	24.8034	26.2057	27.3378	57.319	71.9207	57.2608	26.1157	62.1668	-1.25515	3.42421e-05	0.000124052	Ceric.04G090000	Chr04	168802203	168802699	-	497	-	- && - && -	-	27	35	33	43	70	47	1.86999	1.95862	2.0373	4.4495	5.53305	4.40569
Ceric.11G033700.v2.1	49.6069	74.1248	70.4156	133.3	142.814	121.832	64.7158	132.648	-1.0315	3.42755e-05	0.000124156	Ceric.11G033700	Chr11	63415149	63416650	-	981	-	- && sp|Q8GUH2|Y1015_ARATH Uncharacterized protein At1g01500 OS=Arabidopsis thaliana OX=3702 GN=At1g01500 PE=2 SV=1 && -	-	54	99	85	100	139	100	1.89477	2.80676	2.65857	5.2424	5.56633	4.74901
Ceric.29G045200.v2.1	61.5493	44.1754	66.2735	121.303	114.046	182.747	57.3327	139.365	-1.2833	3.43442e-05	0.000124354	Ceric.29G045200	Chr29	75030406	75035624	-	4369	-	- && sp|P10978|POLX_TOBAC Retrovirus-related Pol polyprotein from transposon TNT 1-94 OS=Nicotiana tabacum OX=4097 PE=2 SV=1 && PF07727:Reverse transcriptase (RNA-dependent DNA polymerase)	RVT_2	67	59	80	91	111	150	0.527866	0.375586	0.561832	1.07117	0.998077	1.59949
Ceric.35G047200.v2.1	228.743	322.705	377.759	527.868	886.679	681.038	309.736	698.528	-1.17352	3.45134e-05	0.000124939	Ceric.35G047200	Chr35	93738377	93750950	+	6176	-	- && sp|Q9XIN0|LHW_ARATH Transcription factor LHW OS=Arabidopsis thaliana OX=3702 GN=LHW PE=1 SV=1 && PF14215:bHLH-MYC and R2R3-MYB transcription factors N-terminal	-	249	431	456	396	863	559	1.38779	1.94093	2.26546	3.29752	5.48942	4.21674
Ceric.06G056400.v2.1	0.918646	0	0	19.995	12.3293	12.1832	0.306215	14.8358	-5.63614	3.45235e-05	0.000124953	Ceric.06G056400	Chr06	138018533	138032518	-	2411	-	- && sp|Q6DBP4|PAE8_ARATH Pectin acetylesterase 8 OS=Arabidopsis thaliana OX=3702 GN=PAE8 PE=2 SV=1 && PF03283:Pectinacetylesterase	-	1	0	0	15	12	10	0.0142769	0	0	0.319958	0.195527	0.19323
Ceric.21G037000.v2.1	83.5968	45.6728	51.362	230.609	132.54	143.761	60.2105	168.97	-1.49053	3.46013e-05	0.000125218	Ceric.21G037000	Chr21	79399710	79400415	+	706	-	- && - && -	-	91	61	62	173	129	118	4.43678	2.40306	2.69454	12.602	7.17808	7.78663
Ceric.26G061800.v2.1	25.7221	29.9494	38.1073	119.97	64.7286	80.4088	31.2596	88.3691	-1.49159	3.46499e-05	0.000125377	Ceric.26G061800	Chr26	136556776	136557787	-	1012	-	- && sp|P10978|POLX_TOBAC Retrovirus-related Pol polyprotein from transposon TNT 1-94 OS=Nicotiana tabacum OX=4097 PE=2 SV=1 && -	-	28	40	46	90	63	66	0.952376	1.09931	1.39468	4.57363	2.44559	3.03833
Ceric.31G007500.v2.1	16.5356	14.9747	4.97052	41.323	86.3048	48.7326	12.1603	58.7868	-2.28055	3.48432e-05	0.000125991	Ceric.31G007500	Chr31	13965862	13966593	-	732	-	- && sp|A0A060L102|OLEG_PINMS Oleosin G OS=Pinus massoniana OX=88730 PE=1 SV=1 && PF01277:Oleosin	-	18	20	6	31	84	40	0.846433	0.759903	0.2515	2.17796	4.50808	2.54578
Ceric.01G054300.v2.1	0	0	0.828419	22.661	14.3841	9.74652	0.27614	15.5972	-5.70962	3.49038e-05	0.000126192	Ceric.01G054300	Chr01	117683193	117683990	-	753	-	- && sp|Q85BH5|PSBA_ANTAG Photosystem II protein D1 OS=Anthoceros angustus OX=48387 GN=psbA PE=2 SV=1 && PF00124:Photosynthetic reaction centre protein	Photo_RC	0	0	1	17	14	8	0	0	0.0407477	1.16106	0.730392	0.494956
Ceric.21G017100.v2.1	34.9085	19.4671	36.4505	153.295	59.5914	121.832	30.2754	111.573	-1.88201	3.51875e-05	0.000127132	Ceric.21G017100	Chr21	36442165	36448803	+	2909	-	- && sp|Q9XI90|WRKY4_ARATH Probable WRKY transcription factor 4 OS=Arabidopsis thaliana OX=3702 GN=WRKY4 PE=1 SV=2 && PF03106:WRKY DNA -binding domain	WRKY	38	26	44	115	58	100	0.449646	0.248582	0.464096	2.03307	0.783263	1.6015
Ceric.11G023100.v2.1	0	0	1.65684	13.33	22.6036	17.0564	0.55228	17.6634	-5.00774	3.54701e-05	0.000128032	Ceric.11G023100	Chr11	42716486	42716809	+	324	-	- && - && -	-	0	0	2	10	22	14	0	0	0.189402	1.58728	2.66748	2.01305
Ceric.07G054800.v2.1	942.531	474.698	684.274	3115.22	1242.17	2043.11	700.501	2133.5	-1.60685	3.57145e-05	0.000128862	Ceric.07G054800	Chr07	115956027	115967458	-	2379	-	- && - && PF04982:HPP family	-	1026	634	826	2337	1209	1677	14.8451	7.41198	10.6533	50.52	19.9643	32.8406
Ceric.05G057100.v2.1	22.9661	23.2108	9.94103	74.648	55.4817	56.0425	18.706	62.0574	-1.72714	3.60949e-05	0.000130094	Ceric.05G057100	Chr05	91868475	91870964	-	2394	-	- && sp|A0A2H5AIZ1|HCT_NARPS Hydroxycinnamoyltransferase OS=Narcissus pseudonarcissus OX=39639 GN=HCT PE=2 SV=1 && PF02458:Transferase family	-	25	31	12	56	54	46	0.359457	0.360145	0.1538	1.20299	0.886121	0.89517
Ceric.05G014400.v2.1	0.918646	0	0	23.994	8.21951	17.0564	0.306215	16.4233	-5.77919	3.6116e-05	0.000130135	Ceric.05G014400	Chr05	29116015	29118043	+	1851	-	- && sp|Q9LME8|U85A7_ARATH UDP-glycosyltransferase 85A7 OS=Arabidopsis thaliana OX=3702 GN=UGT85A7 PE=2 SV=1 && PF00201:UDP-glucoronosyl and UDP-glucosyl transferase	UDPGT	1	0	0	18	8	14	0.0185962	0	0	0.50011	0.169788	0.352366
Ceric.19G023400.v2.1	2.75594	6.73862	5.79894	27.993	23.6311	24.3663	5.09783	25.3301	-2.28808	3.65654e-05	0.000131594	Ceric.19G023400	Chr19	59863646	59864369	-	724	-	- && - && -	-	3	9	7	21	23	20	0.142631	0.345735	0.296659	1.49169	1.24799	1.28696
Ceric.12G057900.v2.1	3.67458	2.99494	0.828419	21.328	14.3841	26.8029	2.49931	20.8384	-3.06228	3.68476e-05	0.000132485	Ceric.12G057900	Chr12	125859555	125860406	+	852	-	- && - && -	-	4	4	1	16	14	22	0.161604	0.130575	0.036013	0.965783	0.645523	1.20297
Ceric.08G043100.v2.1	68.8984	63.6425	53.0188	149.296	103.771	185.184	61.8533	146.084	-1.23765	3.6865e-05	0.000132529	Ceric.08G043100	Chr08	113224051	113227230	+	3180	-	- && sp|Q9SD53|Y3720_ARATH UPF0481 protein At3g47200 OS=Arabidopsis thaliana OX=3702 GN=At3g47200 PE=2 SV=1 && PF03140:Plant protein of unknown function	-	75	85	64	112	101	152	0.81183	0.743415	0.61752	1.8113	1.24772	2.22684
Ceric.02G114600.v2.1	2.75594	12.7285	1.65684	59.985	34.9329	43.8593	5.71376	46.2591	-2.98715	3.69485e-05	0.000132776	Ceric.02G114600	Chr02	225055540	225108410	+	482	-	- && - && -	-	3	17	2	45	34	36	0.214242	0.980937	0.127316	4.80137	2.77112	3.47958
Ceric.16G071300.v2.1	5.51188	3.74368	0.828419	15.996	26.7134	38.9861	3.36132	27.2318	-3.0341	3.75639e-05	0.000134842	Ceric.16G071300	Chr16	166340474	166342128	-	1240	-	- && - && -	-	6	5	1	12	26	32	0.166556	0.112147	0.0247444	0.49769	0.823711	1.20227
Ceric.37G022200.v2.1	179.136	109.315	133.376	317.254	243.503	313.107	140.609	291.288	-1.05229	3.7785e-05	0.000135563	Ceric.37G022200	Chr37	51644096	51806851	+	4474	-	- && sp|Q03720|SLO_DROME Calcium-activated potassium channel slowpoke OS=Drosophila melanogaster OX=7227 GN=slo PE=1 SV=3 && PF03493:Calcium-activated BK potassium channel alpha subunit|PF07885:Ion channel	Ion_trans_2	195	146	161	238	237	257	1.50027	0.907604	1.10415	2.73577	2.08102	2.67614
Ceric.10G019000.v2.1	89.1087	62.145	92.783	205.282	154.116	155.944	81.3455	171.781	-1.07918	3.80883e-05	0.000136633	Ceric.10G019000	Chr10	35482601	35509953	-	2676	-	- && sp|Q8GUH7|CSCLC_ARATH CSC1-like protein HYP1 OS=Arabidopsis thaliana OX=3702 GN=HYP1 PE=2 SV=1 && PF13967:Late exocytosis, associated with Golgi transport|PF14703:Cytosolic domain of 10TM putative phosphate transporter	-	97	83	112	154	150	128	1.24772	0.862644	1.28419	2.95961	2.20206	2.22841
Ceric.39G055200.v2.1	204.858	134.024	171.483	485.212	291.793	350.875	170.121	375.96	-1.144	3.82108e-05	0.000136999	Ceric.39G055200	Chr39	101150219	101151396	-	884	-	- && sp|P46516|HSP21_HELAN 17.9 kDa class II heat shock protein OS=Helianthus annuus OX=4232 GN=HSP17.9 PE=2 SV=1 && PF00011:Hsp20/alpha crystallin family	-	223	179	207	364	284	288	8.68328	5.63171	7.18483	21.1762	12.6209	15.1779
Ceric.05G031800.v2.1	0	0.748735	0	6.665	31.8506	17.0564	0.249578	18.524	-5.9726	3.83341e-05	0.000137404	Ceric.05G031800	Chr05	62032869	62036046	-	2225	-	- && sp|Q9LT91|PER66_ARATH Peroxidase 66 OS=Arabidopsis thaliana OX=3702 GN=PER66 PE=2 SV=1 && PF00141:Peroxidase	-	0	1	0	5	31	14	0	0.0125	0	0.115568	0.547337	0.293137
Ceric.30G023800.v2.1	512.604	341.423	422.494	1295.68	687.356	933.229	425.507	972.087	-1.19176	3.87055e-05	0.000138642	Ceric.30G023800	Chr30	62757272	62763089	+	519	-	- && sp|Q94CD4|GILP_ARATH GSH-induced LITAF domain protein OS=Arabidopsis thaliana OX=3702 GN=GILP PE=1 SV=1 && PF10601:LITAF-like zinc ribbon domain	-	558	456	510	972	669	766	37.0082	24.4364	30.151	96.3159	50.6386	68.7596
Ceric.22G047200.v2.1	6.43052	15.7234	5.79894	26.66	64.7286	59.6974	9.31763	50.362	-2.42398	3.88472e-05	0.000139056	Ceric.22G047200	Chr22	120310227	120311142	-	816	-	- && - && -	-	7	21	7	20	63	49	0.295283	0.715762	0.263212	1.26049	3.03301	2.79755
Ceric.15G044800.v2.1	902.11	904.472	942.741	1249.02	2238.79	2217.33	916.441	1901.71	-1.05357	3.9272e-05	0.000140477	Ceric.15G044800	Chr15	123268751	123269797	+	970	-	- && sp|P19037|HS181_ARATH 18.1 kDa class I heat shock protein OS=Arabidopsis thaliana OX=3702 GN=HSP18.1 PE=1 SV=1 && PF00011:Hsp20/alpha crystallin family	-	982	1208	1138	937	2179	1820	34.8474	34.6366	35.9972	49.6783	88.2488	87.4121
Ceric.39G019700.v2.1	2764.21	1708.61	2375.08	5686.58	3660.76	4872.04	2282.63	4739.79	-1.05416	3.962e-05	0.000141652	Ceric.39G019700	Chr39	35536686	35551129	+	1264	-	- && sp|Q9LVM2|NDHN_ARATH NAD(P)H-quinone oxidoreductase subunit N, chloroplastic OS=Arabidopsis thaliana OX=3702 GN=ndhN PE=2 SV=1 && PF11909:NADH-quinone oxidoreductase cyanobacterial subunit N	-	3009	2282	2867	4266	3563	3999	81.9419	50.2121	69.5952	173.569	110.737	147.393
Ceric.34G058700.v2.1	3.67458	21.7133	13.2547	54.653	81.1676	60.9158	12.8809	65.5788	-2.33316	3.97475e-05	0.000142088	Ceric.34G058700	Chr34	112790871	112791631	-	761	-	- && - && -	-	4	29	16	41	79	50	0.180928	1.05987	0.64511	2.77076	4.07817	3.06096
Ceric.36G031400.v2.1	21.1289	23.9595	24.8526	55.986	56.5091	54.8242	23.3137	55.7731	-1.25585	3.99835e-05	0.000142855	Ceric.36G031400	Chr36	70365219	70367382	+	2164	-	- && sp|I4DST9|TCEA2_TULGE Tuliposide A-converting enzyme 2, chloroplastic OS=Tulipa gesneriana OX=13306 GN=TCEA2 PE=1 SV=1 && PF07859:alpha/beta hydrolase fold	Abhydrolase_3	23	32	30	42	55	45	0.365849	0.411275	0.425366	0.99814	0.998455	0.968785
Ceric.18G052500.v2.1	453.811	351.906	447.346	1157.04	684.274	762.665	417.688	867.994	-1.05483	4.01231e-05	0.000143335	Ceric.18G052500	Chr18	121842607	121863292	-	3631	-	- && sp|Q9LV16|B3GTJ_ARATH Hydroxyproline O-galactosyltransferase GALT6 OS=Arabidopsis thaliana OX=3702 GN=GALT6 PE=2 SV=2 && PF00337:Galactoside-binding lectin|PF01762:Galactosyltransferase	Galactosyl_T	494	470	540	868	666	626	4.68308	3.60007	4.56316	12.294	7.20562	8.03193
Ceric.29G042800.v2.1	20.2102	14.226	13.2547	70.649	51.3719	36.5495	15.897	52.8568	-1.73673	4.01947e-05	0.000143553	Ceric.29G042800	Chr29	71267600	71269346	+	1747	-	- && - && PF05678:VQ motif	-	22	19	16	53	50	30	0.433472	0.302482	0.281012	1.56021	1.12435	0.800019
Ceric.12G076800.v2.1	14.6983	13.4772	9.11261	50.654	29.7957	52.3875	12.4294	44.2791	-1.82785	4.11661e-05	0.000146747	Ceric.12G076800	Chr12	157769553	157770426	-	465	-	- && - && -	-	16	18	11	38	29	43	1.1844	1.07661	0.725835	4.20271	2.45001	4.30812
Ceric.31G050300.v2.1	0	2.24621	2.48526	18.662	12.3293	31.6762	1.57715	20.8891	-3.67945	4.14329e-05	0.000147659	Ceric.31G050300	Chr31	95402814	95404703	+	1890	-	- && - && -	-	0	3	3	14	12	26	0	0.0441468	0.0487032	0.380948	0.249427	0.64089
Ceric.18G035900.v2.1	25.7221	11.9798	8.28419	125.302	34.9329	105.993	15.3287	88.7428	-2.53821	4.14865e-05	0.00014783	Ceric.18G035900	Chr18	89647879	89651073	-	2663	-	- && sp|Q84JH9|TBL25_ARATH Protein trichome birefringence-like 25 OS=Arabidopsis thaliana OX=3702 GN=TBL25 PE=2 SV=1 && PF13839:GDSL/SGNH-like Acyl-Esterase family found in Pmr5 and Cas1p|PF14416:PMR5 N terminal Domain	-	28	16	10	94	34	87	0.361924	0.167105	0.11522	1.81533	0.501569	1.52202
Ceric.32G025300.v2.1	0	0.748735	0	11.997	21.5762	10.9648	0.249578	14.846	-5.65195	4.1929e-05	0.000149367	Ceric.32G025300	Chr32	47959181	47960715	+	1418	-	- && sp|A7PQW3|E13B_VITVI Glucan endo-1,3-beta-glucosidase OS=Vitis vinifera OX=29760 GN=VIT_06s0061g00120 PE=1 SV=2 && PF00332:Glycosyl hydrolases family 17	Glyco_hydro_17	0	1	0	9	21	9	0	0.0196139	0	0.326412	0.58179	0.295691
Ceric.03G045600.v2.1	19.2916	6.73862	10.7695	71.982	52.3994	35.3311	12.2665	53.2375	-2.13137	4.23711e-05	0.000150881	Ceric.03G045600	Chr03	89981918	89986348	+	4169	-	- && - && -	-	21	9	13	54	51	29	0.173388	0.0600413	0.0956775	0.666133	0.480575	0.324069
Ceric.05G096100.v2.1	56.0374	62.8937	53.0188	137.299	93.4969	153.508	57.3167	128.101	-1.1547	4.23852e-05	0.000150911	Ceric.05G096100	Chr05	185567873	185570820	+	2226	-	- && - && PF00931:NB-ARC domain	NB-ARC	61	84	64	103	91	126	0.943269	1.04953	0.882172	2.37964	1.60598	2.63704
Ceric.33G023200.v2.1	0	0.748735	0	14.663	11.3018	15.8381	0.249578	13.9343	-5.54789	4.24478e-05	0.000151104	Ceric.33G023200	Chr33	63614728	63614916	-	189	-	- && sp|Q85FM4|PSBZ_ADICA Photosystem II reaction center protein Z OS=Adiantum capillus-veneris OX=13818 GN=psbZ PE=2 SV=1 && -	-	0	1	0	11	11	13	0	0.147156	0	2.99316	2.28641	3.20445
Ceric.20G014700.v2.1	104.726	71.8786	86.1556	215.946	152.061	173.001	87.5866	180.336	-1.04244	4.25082e-05	0.000151289	Ceric.20G014700	Chr20	27952271	27954524	-	2254	-	- && - && -	-	114	96	104	162	148	142	1.74093	1.18456	1.41572	3.69624	2.57947	2.93499
Ceric.05G037900.v2.1	14.6983	26.9545	13.2547	41.323	87.3323	79.1905	18.3025	69.2819	-1.91656	4.25464e-05	0.000151405	Ceric.05G037900	Chr05	74459078	74463170	-	3665	-	- && sp|Q9FI14|TAO1_ARATH Disease resistance protein TAO1 OS=Arabidopsis thaliana OX=3702 GN=TAO1 PE=3 SV=1 && PF00931:NB-ARC domain|PF01582:TIR domain	TIR	16	36	16	31	85	65	0.150272	0.273192	0.133951	0.434998	0.911104	0.82625
Ceric.15G015600.v2.1	31.234	32.1956	37.2789	110.639	63.7012	80.4088	33.5695	84.9163	-1.33179	4.28486e-05	0.000152399	Ceric.15G015600	Chr15	47847515	47865214	+	438	-	- && sp|V9M2S5|RPV1_VITRO Disease resistance protein RPV1 OS=Vitis rotundifolia OX=103349 GN=RPV1 PE=1 SV=1 && PF01582:TIR domain	TIR	34	43	45	83	62	66	2.672	2.73045	3.15237	9.74548	5.56084	7.02008
Ceric.01G089900.v2.1	1762.88	1146.31	1632.81	3797.72	2307.63	3704.9	1514	3270.08	-1.11095	4.31616e-05	0.00015343	Ceric.01G089900	Chr01	175371230	175402346	-	3165	-	- && sp|D3YY23|LONF1_MOUSE LON peptidase N-terminal domain and RING finger protein 1 OS=Mus musculus OX=10090 GN=Lonrf1 PE=1 SV=2 && PF13923:Zinc finger, C3HC4 type (RING finger)|PF02190:ATP-dependent protease La (LON) substrate-binding domain	-	1919	1531	1971	2849	2246	3041	20.8705	13.4537	19.1078	46.2933	27.8778	44.7625
Ceric.12G044000.v2.1	2620.9	1471.26	2169.63	5244.02	3518.98	4741.68	2087.26	4501.56	-1.10889	4.32567e-05	0.000153748	Ceric.12G044000	Chr12	94061692	94064691	+	1730	-	- && sp|Q6ZIK0|GTOMC_ORYSJ Probable tocopherol O-methyltransferase, chloroplastic OS=Oryza sativa subsp. japonica OX=39947 GN=VTE4 PE=2 SV=1 && PF08241:Methyltransferase domain	Methyltransf_11	2853	1965	2619	3934	3425	3892	56.7658	31.5905	46.4502	116.947	77.7746	104.809
Ceric.30G011500.v2.1	268.245	193.922	192.193	563.859	430.497	355.748	218.12	450.034	-1.04542	4.34153e-05	0.000154209	Ceric.30G011500	Chr30	30932062	30933646	-	1271	-	- && - && -	-	292	259	232	423	419	292	7.90803	5.66753	5.60068	17.1157	12.9507	10.7031
Ceric.23G044800.v2.1	3.67458	3.74368	5.79894	19.995	19.5213	35.3311	4.40573	24.9492	-2.49906	4.35374e-05	0.000154601	Ceric.23G044800	Chr23	94121034	94123470	+	2437	-	- && - && -	-	4	5	7	15	19	29	0.0564983	0.0570629	0.0881335	0.316545	0.306282	0.554389
Ceric.20G001800.v2.1	317.851	178.199	202.134	595.851	588.722	410.572	232.728	531.715	-1.19383	4.39192e-05	0.000155916	Ceric.20G001800	Chr20	2705984	2707368	+	1214	-	- && - && -	-	346	238	244	447	573	337	9.81044	5.45253	6.16694	18.936	18.5421	12.9325
Ceric.09G048000.v2.1	61.5493	30.6981	43.9062	114.638	123.293	99.9018	45.3845	112.611	-1.31985	4.4016e-05	0.000156238	Ceric.09G048000	Chr09	100806331	100806918	-	588	-	- && sp|Q85FL8|RR4_ADICA 30S ribosomal protein S4, chloroplastic OS=Adiantum capillus-veneris OX=13818 GN=rps4 PE=2 SV=4 && PF01479:S4 domain|PF00163:Ribosomal protein S4/S9 N-terminal domain	S4	67	41	53	86	120	82	3.92219	1.9393	2.76565	7.52178	8.01728	6.49693
Ceric.25G067200.v2.1	75.329	74.8735	93.6114	209.281	145.896	146.198	81.2713	167.125	-1.0367	4.40566e-05	0.000156362	Ceric.25G067200	Chr25	138136411	138141269	+	2269	-	- && sp|Q75KK8|MPK14_ORYSJ Mitogen-activated protein kinase 14 OS=Oryza sativa subsp. japonica OX=39947 GN=MPK14 PE=2 SV=1 && PF00069:Protein kinase domain	Pkinase	82	100	113	157	142	120	1.24397	1.22576	1.52807	3.55848	2.45854	2.46388
Ceric.11G061100.v2.1	8333.96	3961.56	8003.36	18418.1	12891.3	20341	6766.29	17216.8	-1.34741	4.43221e-05	0.000157221	Ceric.11G061100	Chr11	120061192	120076846	-	3928	-	- && sp|Q40412|ABA2_NICPL Zeaxanthin epoxidase, chloroplastic OS=Nicotiana plumbaginifolia OX=4092 GN=ABA2 PE=1 SV=1 && PF01494:FAD binding domain	FAD_binding_3	9072	5291	9661	13817	12547	16696	79.4992	37.4633	75.4656	180.901	125.485	198.022
Ceric.13G059300.v2.1	3133.5	1506.46	2856.39	10978.6	4630.67	6995.56	2498.78	7534.94	-1.59239	4.45961e-05	0.00015813	Ceric.13G059300	Chr13	115786682	115787665	+	659	-	- && - && -	-	3411	2012	3448	8236	4507	5742	178.167	84.9145	160.539	642.732	268.674	405.929
Ceric.24G044600.v2.1	0.918646	0	0	13.33	11.3018	17.0564	0.306215	13.8961	-5.545	4.50128e-05	0.000159438	Ceric.24G044600	Chr24	86825382	86861082	-	977	-	- && - && -	-	1	0	0	10	11	14	0.0352319	0	0	0.526386	0.442304	0.667583
Ceric.13G079800.v2.1	33.0713	23.9595	31.4799	102.641	71.9207	59.6974	29.5036	78.0864	-1.40486	4.50809e-05	0.000159658	Ceric.13G079800	Chr13	155737634	155739221	-	1588	-	- && sp|D3U715|AROD1_PETHY Arogenate dehydratase 1 OS=Petunia hybrida OX=4102 GN=ADT1 PE=1 SV=1 && PF00800:Prephenate dehydratase	-	36	32	38	77	70	49	0.780339	0.560453	0.734229	2.49367	1.73169	1.43753
Ceric.1Z173500.v2.1	29.3967	7.48735	20.7105	114.638	57.5366	85.2821	19.1982	85.8189	-2.1685	4.52554e-05	0.000160233	Ceric.1Z173500	scaffold_1319	21286	49382	-	510	-	- && - && -	-	32	10	25	86	56	70	2.15979	0.545342	1.50407	8.67216	4.31361	6.3944
Ceric.22G053800.v2.1	5.51188	5.98988	6.62735	42.656	18.4939	29.2396	6.04304	30.1298	-2.3051	4.56716e-05	0.000161578	Ceric.22G053800	Chr22	132172256	132174799	+	2544	-	- && sp|Q9LFV5|FK111_ARATH F-box/kelch-repeat protein At5g15710 OS=Arabidopsis thaliana OX=3702 GN=At5g15710 PE=2 SV=1 && PF00646:F-box domain	F-box	6	8	8	32	18	24	0.081183	0.0874606	0.0964876	0.646893	0.277958	0.439507
Ceric.31G025400.v2.1	3360.41	1695.89	2345.26	6891.61	4445.73	5919.79	2467.18	5752.38	-1.22138	4.64901e-05	0.000164257	Ceric.31G025400	Chr31	47217637	47219169	+	1533	-	- && sp|P69325|UBIQP_SOYBN Polyubiquitin OS=Glycine max OX=3847 GN=SUBI-1 PE=2 SV=2 && PF00240:Ubiquitin family	ubiquitin	3658	2265	2831	5170	4327	4859	82.1358	41.0928	56.6626	173.439	110.884	147.665
Ceric.15G037800.v2.1	365.621	174.455	230.301	874.448	539.405	583.573	256.792	665.809	-1.37531	4.76549e-05	0.00016795	Ceric.15G037800	Chr15	101878597	101880359	-	1763	-	- && sp|Q9LDD5|PYRP2_ARATH 5-amino-6-(5-phospho-D-ribitylamino)uracil phosphatase, chloroplastic OS=Arabidopsis thaliana OX=3702 GN=PYRP2 PE=1 SV=1 && PF13419:Haloacid dehalogenase-like hydrolase	-	398	233	278	656	525	479	7.77073	3.67573	4.83828	19.136	11.6985	12.6577
Ceric.30G038200.v2.1	22.0475	14.226	16.5684	42.656	47.2622	69.444	17.614	53.1207	-1.60096	4.76763e-05	0.00016799	Ceric.30G038200	Chr30	87483746	87484797	+	1052	-	- && - && PF13920:Zinc finger, C3HC4 type (RING finger)	-	24	19	20	32	46	57	0.785284	0.502316	0.583328	1.56435	1.71777	2.52424
Ceric.01G057200.v2.1	23.8848	28.4519	20.7105	78.647	120.21	47.5143	24.3491	82.1239	-1.75624	4.79736e-05	0.000168939	Ceric.01G057200	Chr01	120321136	120322680	+	1428	-	- && sp|Q85FN8|CHLB_ADICA Light-independent protochlorophyllide reductase subunit B OS=Adiantum capillus-veneris OX=13818 GN=chlB PE=2 SV=2 && PF00148:Nitrogenase component 1 type Oxidoreductase|PF08369:Proto-chlorophyllide reductase 57 kD subunit	-	26	38	25	59	117	39	0.626724	0.740108	0.537168	2.12482	3.2187	1.27236
Ceric.02G103100.v2.1	23.8848	11.231	15.74	90.644	34.9329	96.2469	16.9519	73.9413	-2.12883	4.84168e-05	0.00017041	Ceric.02G103100	Chr02	205432257	205432870	+	614	-	- && - && -	-	26	15	19	68	34	79	1.45759	0.679458	0.949475	5.6956	2.17537	5.99419
Ceric.08G037600.v2.1	23.8848	27.7032	47.2199	119.97	100.689	70.6623	32.936	97.1071	-1.55749	4.91866e-05	0.000173005	Ceric.08G037600	Chr08	102450914	102452589	-	1676	-	- && - && -	-	26	37	57	90	98	58	0.533987	0.613998	1.04352	2.76164	2.29708	1.61223
Ceric.02G074400.v2.1	13.7797	17.2209	19.0536	41.323	71.9207	43.8593	16.6847	52.3677	-1.65458	4.96987e-05	0.000174599	Ceric.02G074400	Chr02	149943795	149948538	+	4056	-	- && sp|Q9LMI0|TPS7_ARATH Probable alpha,alpha-trehalose-phosphate synthase [UDP-forming] 7 OS=Arabidopsis thaliana OX=3702 GN=TPS7 PE=1 SV=1 && PF02358:Trehalose-phosphatase|PF00982:Glycosyltransferase family 20	-	15	23	23	31	70	36	0.127299	0.157714	0.173992	0.393064	0.67799	0.413501
Ceric.09G049500.v2.1	17.4543	13.4772	17.3968	31.992	81.1676	62.1341	16.1094	58.4312	-1.87002	4.99777e-05	0.000175556	Ceric.09G049500	Chr09	100839722	100840441	-	720	-	- && sp|Q85FG5|CHLL_ADICA Light-independent protochlorophyllide reductase iron-sulfur ATP-binding protein OS=Adiantum capillus-veneris OX=13818 GN=chlL PE=2 SV=2 && PF00142:4Fe-4S iron sulfur cluster binding proteins, NifH/frxC family	-	19	18	21	24	79	51	0.908348	0.695312	0.894922	1.71427	4.3104	3.29997
Ceric.36G004100.v2.1	70.7357	127.285	125.091	203.949	259.942	350.875	107.704	271.589	-1.33228	5.06898e-05	0.000177964	Ceric.36G004100	Chr36	12057411	12059600	+	2190	-	- && sp|Q3HRQ2|GLOX_VITPS Aldehyde oxidase GLOX OS=Vitis pseudoreticulata OX=231512 GN=GLOX PE=2 SV=1 && PF09118:Domain of unknown function (DUF1929)|PF07250:Glyoxal oxidase N-terminus	-	77	170	151	153	253	288	1.21026	2.15896	2.11559	3.59291	4.53837	6.12661
Ceric.29G044000.v2.1	19.2916	6.73862	10.7695	93.31	36.9878	48.7326	12.2665	59.6768	-2.29067	5.10222e-05	0.000179037	Ceric.29G044000	Chr29	72827464	72829384	-	1921	-	- && - && PF04520:Senescence regulator	-	21	9	13	70	36	40	0.37629	0.130303	0.207642	1.874	0.736204	0.970073
Ceric.21G001100.v2.1	6.43052	2.99494	4.1421	42.656	18.4939	21.9297	4.52252	27.6932	-2.62354	5.10298e-05	0.00017904	Ceric.21G001100	Chr21	2288902	2290146	+	1245	-	- && sp|Q9LZJ6|ATL5_ARATH RING-H2 finger protein ATL5 OS=Arabidopsis thaliana OX=3702 GN=ATL5 PE=2 SV=1 && PF13639:Ring finger domain	-	7	4	5	32	18	18	0.193535	0.0893573	0.123225	1.32184	0.567971	0.673558
Ceric.29G070100.v2.1	9.18646	15.7234	11.5979	41.323	38.0152	36.5495	12.1693	38.6292	-1.65231	5.10476e-05	0.000179079	Ceric.29G070100	Chr29	121849220	121853088	-	1458	-	- && sp|Q94AA4|PFKA3_ARATH ATP-dependent 6-phosphofructokinase 3 OS=Arabidopsis thaliana OX=3702 GN=PFK3 PE=1 SV=1 && PF00365:Phosphofructokinase	PFK	10	21	14	31	37	30	0.236088	0.400591	0.294625	1.09346	0.996936	0.958596
Ceric.07G072000.v2.1	597.12	423.035	569.953	1345	800.375	1117.19	530.036	1087.52	-1.03668	5.14323e-05	0.00018031	Ceric.07G072000	Chr07	141531029	141533724	+	2516	-	- && sp|P27061|PPA1_SOLLC Acid phosphatase 1 OS=Solanum lycopersicum OX=4081 GN=APS1 PE=2 SV=1 && PF03767:HAD superfamily, subfamily IIIB (Acid phosphatase)	-	650	565	688	1009	779	917	8.8927	6.24564	8.39028	20.6243	12.1633	16.9797
Ceric.16G076900.v2.1	137.797	264.303	210.419	349.246	603.106	604.284	204.173	518.879	-1.34487	5.15373e-05	0.000180607	Ceric.16G076900	Chr16	176695950	176703028	+	3175	-	- && sp|F4IU14|WSD3_ARATH Wax ester synthase/diacylglycerol acyltransferase 3 OS=Arabidopsis thaliana OX=3702 GN=WSD3 PE=2 SV=1 && PF03007:Wax ester synthase-like Acyl-CoA acyltransferase domain|PF06974:WS/DGAT C-terminal domain	-	150	353	254	262	587	496	1.62622	3.09222	2.45464	4.24382	7.26303	7.27796
Ceric.20G038500.v2.1	2.75594	1.49747	2.48526	23.994	14.3841	15.8381	2.24622	18.0721	-3.01858	5.15951e-05	0.000180786	Ceric.20G038500	Chr20	70478625	70479599	-	975	-	- && - && -	-	3	2	3	18	14	13	0.105913	0.0570512	0.0944094	0.949439	0.564088	0.62117
Ceric.1Z026500.v2.1	1.83729	0	0.828419	13.33	18.4939	14.6198	0.88857	15.4812	-4.21135	5.19573e-05	0.00018184	Ceric.1Z026500	scaffold_87	604651	605946	-	1296	-	- && - && -	-	2	0	1	10	18	12	0.0531198	0	0.0236752	0.396821	0.54562	0.431368
Ceric.38G041500.v2.1	42.2577	37.4368	36.4505	101.308	80.1402	71.8806	38.715	84.4429	-1.1238	5.20057e-05	0.000181986	Ceric.38G041500	Chr38	86560835	86561564	+	586	-	- && sp|Q2QYY8|PHT1A_ORYSJ Phototropin-1A OS=Oryza sativa subsp. japonica OX=39947 GN=PHOT1A PE=1 SV=2 && -	-	46	50	44	76	78	59	2.70204	2.37308	2.30385	6.66984	5.22902	4.69058
Ceric.36G002400.v2.1	1524.95	892.492	1238.49	4456.22	1954.19	3196.86	1218.64	3202.42	-1.39388	5.2401e-05	0.000183273	Ceric.36G002400	Chr36	8815772	8816941	-	1170	-	- && - && -	-	1660	1192	1495	3343	1902	2624	48.8375	28.3354	39.2061	146.943	63.8628	104.484
Ceric.01G071900.v2.1	27.5594	52.4115	36.4505	70.649	173.637	147.416	38.8071	130.567	-1.74897	5.33227e-05	0.000186277	Ceric.01G071900	Chr01	145842360	145845099	+	2617	-	- && sp|Q2MHE4|HT1_ARATH Serine/threonine/tyrosine-protein kinase HT1 OS=Arabidopsis thaliana OX=3702 GN=HT1 PE=1 SV=1 && PF07714:Protein tyrosine and serine/threonine kinase	Pkinase_Tyr	30	70	44	53	169	121	0.394592	0.743933	0.515878	1.04153	2.53692	2.15404
Ceric.39G039300.v2.1	19.2916	2.99494	11.5979	57.319	54.4542	58.4791	11.2948	56.7508	-2.3483	5.35641e-05	0.000187047	Ceric.39G039300	Chr39	73154909	73156443	+	1203	-	- && sp|P83643|UP12_ORYSI ACT domain-containing protein DS12, chloroplastic OS=Oryza sativa subsp. indica OX=39946 GN=OsI_027381 PE=1 SV=2 && -	-	21	4	14	43	53	48	0.600876	0.092477	0.357076	1.83824	1.73075	1.85886
Ceric.23G054700.v2.1	24.8034	29.9494	31.4799	79.98	60.6189	62.1341	28.7443	67.5776	-1.22495	5.39941e-05	0.000188368	Ceric.23G054700	Chr23	116156557	116222944	-	4050	-	- && sp|Q5ZL00|EMC1_CHICK ER membrane protein complex subunit 1 OS=Gallus gallus OX=9031 GN=EMC1 PE=2 SV=1 && PF13360:PQQ-like domain	-	27	40	38	60	59	51	0.229477	0.274691	0.28789	0.761896	0.572295	0.586661
Ceric.05G097300.v2.1	721.137	2555.43	2138.15	3385.82	13552.9	9315.24	1804.91	8751.33	-2.27752	5.42612e-05	0.000189209	Ceric.05G097300	Chr05	190388846	190392627	+	3585	-	- && sp|P43309|PPO_MALDO Polyphenol oxidase, chloroplastic OS=Malus domestica OX=3750 PE=1 SV=1 && PF00264:Common central domain of tyrosinase|PF12142:Polyphenol oxidase middle domain|PF12143:Protein of unknown function (DUF_B2219)	-	785	3413	2581	2540	13191	7646	7.53723	26.4781	22.0901	36.4371	144.548	99.3613
Ceric.09G049400.v2.1	5.51188	8.98482	8.28419	27.993	25.686	35.3311	7.59363	29.67	-1.95172	5.44228e-05	0.000189723	Ceric.09G049400	Chr09	100838109	100839491	-	1383	-	- && sp|Q85FG6|CHLN_ADICA Light-independent protochlorophyllide reductase subunit N OS=Adiantum capillus-veneris OX=13818 GN=chlN PE=2 SV=2 && PF00148:Nitrogenase component 1 type Oxidoreductase	-	6	12	10	21	25	29	0.149335	0.241323	0.221859	0.780902	0.710135	0.976895
Ceric.28G040100.v2.1	0	0	0	21.328	3.08232	15.8381	0	13.4161	-6.45032	5.59814e-05	0.000194978	Ceric.28G040100	Chr28	81496643	81498369	+	1492	-	- && - && -	-	0	0	0	16	3	13	0	0	0	0.551506	0.0789906	0.405926
Ceric.31G062800.v2.1	3986	1960.19	3105.74	9180.37	5418.71	7379.33	3017.31	7326.14	-1.27984	5.60362e-05	0.000195118	Ceric.31G062800	Chr31	125162955	125165004	-	1690	-	- && - && PF03763:Remorin, C-terminal region	-	4339	2618	3749	6887	5274	6057	88.3759	43.0846	68.0655	209.577	122.596	166.972
Ceric.11G002000.v2.1	799.222	402.071	626.285	1718.24	1100.39	1451.01	609.193	1423.21	-1.22449	5.60293e-05	0.000195118	Ceric.11G002000	Chr11	6116919	6119179	+	1840	-	- && sp|Q38827|IAA9_ARATH Auxin-responsive protein IAA9 OS=Arabidopsis thaliana OX=3702 GN=IAA9 PE=1 SV=1 && PF02309:AUX/IAA family	-	870	537	756	1289	1071	1191	16.2754	8.11701	12.6067	36.0275	22.8662	30.1555
Ceric.03G083000.v2.1	82.6781	20.2158	97.7535	534.533	141.787	523.875	66.8825	400.065	-2.58171	5.70293e-05	0.000198292	Ceric.03G083000	Chr03	170853458	170857411	+	3773	-	- && sp|Q9M353|CHX20_ARATH Cation/H(+) antiporter 20 OS=Arabidopsis thaliana OX=3702 GN=CHX20 PE=2 SV=1 && PF00999:Sodium/hydrogen exchanger family|PF00582:Universal stress protein family	Na_H_Exchanger	90	27	118	401	138	430	0.821083	0.199029	0.959608	5.46584	1.43686	5.3095
Ceric.30G006000.v2.1	0	0	0	10.664	7.19207	9.74652	0	9.20086	-5.90983	5.78847e-05	0.000201057	Ceric.30G006000	Chr30	17940550	17961232	-	1241	-	- && - && -	-	0	0	0	8	7	8	0	0	0	0.331526	0.22159	0.300324
Ceric.17G061700.v2.1	95.5392	167.717	150.772	222.611	458.238	459.305	138.009	380.051	-1.46098	5.8339e-05	0.000202563	Ceric.17G061700	Chr17	136277810	136282939	+	2662	-	- && sp|Q9SYB0|TAUE2_ARATH Sulfite exporter TauE/SafE family protein 2 OS=Arabidopsis thaliana OX=3702 GN=At1g61740 PE=2 SV=1 && PF01925:Sulfite exporter TauE/SafE	-	104	224	182	167	446	377	1.3448	2.34034	2.09779	3.22632	6.58188	6.59789
Ceric.1Z115000.v2.1	45.0136	23.9595	38.9357	107.973	81.1676	84.0637	35.9696	91.0681	-1.34499	5.85811e-05	0.000203322	Ceric.1Z115000	scaffold_672	153404	154670	+	1190	-	- && sp|P86326|CVNH_CERRI Cyanovirin-N homolog OS=Ceratopteris richardii OX=49495 PE=1 SV=1 && PF08881:CVNH domain	-	49	32	47	81	79	69	1.41736	0.747898	1.21185	3.50056	2.60797	2.70131
Ceric.20G005100.v2.1	0	0.748735	0	10.664	25.686	9.74652	0.249578	15.3655	-5.7034	5.86313e-05	0.000203465	Ceric.20G005100	Chr20	9006170	9007537	-	1368	-	- && sp|Q96GF1|RN185_HUMAN E3 ubiquitin-protein ligase RNF185 OS=Homo sapiens OX=9606 GN=RNF185 PE=1 SV=1 && PF00097:Zinc finger, C3HC4 type (RING finger)	zf-C3HC4	0	1	0	8	25	8	0	0.0203307	0	0.300748	0.717922	0.272443
Ceric.21G087000.v2.1	546.594	251.575	392.671	2011.5	733.591	1153.74	396.947	1299.61	-1.71123	5.86985e-05	0.000203671	Ceric.21G087000	Chr21	171064006	171076352	+	1655	-	- && - && PF01476:LysM domain	LysM	595	336	474	1509	714	947	12.3751	5.64652	8.78777	46.8911	16.9482	26.6578
Ceric.14G033600.v2.1	10.1051	3.74368	12.4263	50.654	39.0427	29.2396	8.75836	39.6454	-2.18985	5.87635e-05	0.000203844	Ceric.14G033600	Chr14	65671380	65672832	-	516	-	- && sp|B1VKH8|ATPH_CRYJA ATP synthase subunit c, chloroplastic OS=Cryptomeria japonica OX=3369 GN=atpH PE=3 SV=1 && PF00137:ATP synthase subunit C	-	11	5	15	38	38	24	0.733794	0.269501	0.891949	3.78733	2.89306	2.16687
Ceric.06G083300.v2.1	212.207	194.671	188.051	533.2	312.341	356.966	198.31	400.836	-1.01353	5.87568e-05	0.000203844	Ceric.06G083300	Chr06	190192149	190217675	-	1221	-	- && sp|P0DI27|CSPL6_PTEAA CASP-like protein 5A1 OS=Pteridium aquilinum subsp. aquilinum OX=104588 GN=PtaqContig9166 PE=3 SV=1 && PF04535:Domain of unknown function (DUF588)	-	231	260	227	400	304	293	6.5122	5.92239	5.70438	16.8478	9.78095	11.1795
Ceric.04G101600.v2.1	10.1051	36.688	30.6515	71.982	124.32	108.43	25.8149	101.577	-1.96964	5.8786e-05	0.000203895	Ceric.04G101600	Chr04	193220647	193222283	-	1556	-	- && sp|P38415|LOXA_SOLLC Linoleate 9S-lipoxygenase A OS=Solanum lycopersicum OX=4081 GN=LOX1.1 PE=2 SV=1 && PF00305:Lipoxygenase	Lipoxygenase	11	49	37	54	121	89	0.24334	0.875842	0.72961	1.78477	3.05491	2.66472
Ceric.06G049800.v2.1	54.2001	27.7032	48.8767	146.63	88.3597	121.832	43.5934	118.94	-1.45037	5.89643e-05	0.000204438	Ceric.06G049800	Chr06	124684043	124715267	-	1795	-	- && sp|P0DJI7|CSPL3_OSMLA CASP-like protein 3 OS=Osmunda lancea OX=90694 PE=2 SV=1 && PF04535:Domain of unknown function (DUF588)	-	59	37	59	110	86	100	1.13141	0.573293	1.00852	3.15157	1.88216	2.59542
Ceric.04G087400.v2.1	850.666	550.32	640.368	2050.15	1109.63	1420.56	680.452	1526.78	-1.16589	5.98899e-05	0.000207535	Ceric.04G087400	Chr04	163740054	163744907	-	3022	-	- && sp|O49285|ACR3_ARATH ACT domain-containing protein ACR3 OS=Arabidopsis thaliana OX=3702 GN=ACR3 PE=2 SV=1 && PF01842:ACT domain	ACT	926	735	773	1538	1080	1166	10.5475	6.76445	7.84844	26.1735	14.0395	17.9753
Ceric.20G090000.v2.1	1.83729	2.99494	0.828419	21.328	19.5213	12.1832	1.88688	17.6775	-3.20734	6.01911e-05	0.000208498	Ceric.20G090000	Chr20	172503478	172504782	+	1305	-	- && sp|Q6YZA9|GL82_ORYSJ Germin-like protein 8-2 OS=Oryza sativa subsp. japonica OX=39947 GN=GER3 PE=2 SV=1 && PF00190:Cupin	-	2	4	1	16	19	10	0.0527534	0.0852489	0.0235119	0.630534	0.571961	0.356994
Ceric.24G059300.v2.1	11.0238	17.9696	7.45577	41.323	40.0701	45.0777	12.1497	42.1569	-1.78263	6.1494e-05	0.00021279	Ceric.24G059300	Chr24	113165475	113166544	-	1070	-	- && - && -	-	12	24	9	31	39	37	0.386037	0.623831	0.258082	1.48997	1.43187	1.61098
Ceric.07G053500.v2.1	418.903	351.906	653.623	1273.01	853.801	2378.15	474.81	1501.66	-1.66104	6.16664e-05	0.000213332	Ceric.07G053500	Chr07	113695002	113697875	-	2874	-	- && sp|Q5IGR6|EXT1C_DANRE Exostosin-1c OS=Danio rerio OX=7955 GN=ext1c PE=2 SV=1 && PF03016:Exostosin family	-	456	470	789	955	831	1952	5.46147	4.54831	8.42342	17.089	11.3589	31.6421
Ceric.07G046100.v2.1	1218.12	962.873	1080.26	2991.25	1680.89	1976.11	1087.09	2216.08	-1.02734	6.18343e-05	0.000213857	Ceric.07G046100	Chr07	99972459	99978833	+	4275	-	- && - && PF05794:T-complex protein 11	-	1326	1286	1304	2244	1636	1622	10.6767	8.36651	9.35923	26.9952	15.0339	17.6761
Ceric.09G018000.v2.1	2.75594	0	1.65684	39.99	12.3293	15.8381	1.47093	22.7191	-3.99669	6.19777e-05	0.000214325	Ceric.09G018000	Chr09	40939235	40940356	-	1122	-	- && - && -	-	3	0	2	30	12	13	0.0920364	0	0.0546935	1.37508	0.420157	0.539787
Ceric.23G073600.v2.1	19.2916	25.457	33.9652	97.309	56.5091	70.6623	26.2379	74.8268	-1.50283	6.23087e-05	0.000215358	Ceric.23G073600	Chr23	147369934	147430875	+	2290	-	- && - && -	-	21	34	41	73	55	58	0.315657	0.412936	0.549347	1.63941	0.943518	1.17995
Ceric.19G004900.v2.1	107.482	195.42	121.778	353.245	320.561	269.248	141.56	314.351	-1.14777	6.25206e-05	0.000216035	Ceric.19G004900	Chr19	10158472	10160439	+	1968	-	- && - && -	-	117	261	147	265	312	221	2.04641	3.68854	2.29187	6.925	6.22806	5.23166
Ceric.12G020500.v2.1	698.171	476.196	776.229	2046.15	1008.94	1667.87	650.198	1574.32	-1.27563	6.2631e-05	0.000216388	Ceric.12G020500	Chr12	43550654	43553189	+	2536	-	- && - && -	-	760	636	937	1535	982	1369	10.3156	6.97505	11.3368	31.1285	15.212	25.1493
Ceric.28G028300.v2.1	2476.67	1759.53	1941.82	5841.2	3285.75	3888.86	2059.34	4338.6	-1.075	6.32058e-05	0.000218176	Ceric.28G028300	Chr28	58407534	58412949	+	4058	-	- && sp|Q9FWQ2|TPP2_ORYSJ Probable trehalose-phosphate phosphatase 2 OS=Oryza sativa subsp. japonica OX=39947 GN=TPP2 PE=1 SV=1 && PF02358:Trehalose-phosphatase	-	2696	2350	2344	4382	3198	3192	22.8686	16.1063	17.7233	55.5341	30.9592	36.6457
Ceric.34G060000.v2.1	160.763	106.32	115.979	403.899	202.405	336.255	127.687	314.186	-1.29872	6.33301e-05	0.000218577	Ceric.34G060000	Chr34	114425158	114432327	+	2627	-	- && - && -	-	175	142	140	303	197	276	2.29303	1.50338	1.63518	5.93174	2.94598	4.89464
Ceric.04G003300.v2.1	77.1663	66.6374	80.3567	221.278	169.527	118.177	74.7201	169.661	-1.18263	6.37704e-05	0.000219983	Ceric.04G003300	Chr04	7943609	7947655	-	1929	-	- && sp|Q75HE6|MTHR_ORYSJ Probable methylenetetrahydrofolate reductase OS=Oryza sativa subsp. japonica OX=39947 GN=Os03g0815200 PE=2 SV=1 && PF02219:Methylenetetrahydrofolate reductase	-	84	89	97	166	165	97	1.49892	1.28321	1.5429	4.42563	3.36028	2.34267
Ceric.17G007700.v2.1	271.001	210.395	288.29	897.109	377.07	706.623	256.562	660.267	-1.3631	6.3985e-05	0.000220638	Ceric.17G007700	Chr17	21901302	21905145	+	1384	-	- && sp|O48916|FAH1_ARATH Dihydroceramide fatty acyl 2-hydroxylase FAH1 OS=Arabidopsis thaliana OX=3702 GN=FAH1 PE=1 SV=1 && PF04116:Fatty acid hydroxylase superfamily	-	295	281	348	673	367	580	7.33697	5.64689	7.7151	25.008	10.4173	19.5238
Ceric.13G080000.v2.1	222.312	148.25	156.571	477.214	284.6	383.769	175.711	381.861	-1.11983	6.41949e-05	0.000221305	Ceric.13G080000	Chr13	155912774	155950880	+	1786	-	- && - && -	-	242	198	189	358	277	315	4.66407	3.08335	3.24697	10.3086	6.09286	8.21677
Ceric.33G023400.v2.1	4.59323	1.49747	7.45577	23.994	38.0152	21.9297	4.51549	27.9796	-2.6533	6.50452e-05	0.000224091	Ceric.33G023400	Chr33	63617568	63618179	-	612	-	- && sp|Q85FM2|PSBD_ADICA Photosystem II D2 protein OS=Adiantum capillus-veneris OX=13818 GN=psbD PE=2 SV=1 && PF00124:Photosynthetic reaction centre protein	Photo_RC	5	2	9	18	37	18	0.281222	0.0908904	0.451221	1.51259	2.37505	1.37023
Ceric.13G076600.v2.1	11.9424	25.457	29.8231	75.981	60.6189	67.0073	22.4075	67.8691	-1.58748	6.50855e-05	0.000224201	Ceric.13G076600	Chr13	149295309	149297106	+	1360	-	- && sp|A2XID3|AOC_ORYSI Allene oxide cyclase, chloroplastic OS=Oryza sativa subsp. indica OX=39946 GN=AOC PE=2 SV=1 && PF06351:Allene oxide cyclase	-	13	34	36	57	59	55	0.32903	0.695312	0.812198	2.15544	1.70426	1.88406
Ceric.16G013100.v2.1	63.3866	40.4317	33.9652	225.277	98.6341	120.613	45.9278	148.175	-1.69003	6.51092e-05	0.000224254	Ceric.16G013100	Chr16	35213766	35216067	-	2302	-	- && - && -	-	69	54	41	169	96	99	1.03175	0.652421	0.546483	3.77555	1.63828	2.00356
Ceric.17G058200.v2.1	282.943	116.803	294.089	1127.72	430.497	893.025	231.278	817.08	-1.82114	6.52716e-05	0.000224784	Ceric.17G058200	Chr17	128595140	128597331	-	1831	-	- && - && -	-	308	156	355	846	419	733	5.7902	2.3696	5.94892	23.7619	8.98978	18.6504
Ceric.23G005200.v2.1	47.7696	22.4621	37.2789	95.976	84.25	95.0286	35.8368	91.7515	-1.36396	6.54342e-05	0.000225286	Ceric.23G005200	Chr23	11551813	11552187	-	375	-	- && - && -	-	52	30	45	72	82	78	4.77313	2.225	3.68197	9.87417	8.59025	9.69026
Ceric.20G058200.v2.1	33.9899	25.457	34.7936	65.317	66.7835	88.937	31.4135	73.6792	-1.23401	6.56768e-05	0.000226034	Ceric.20G058200	Chr20	112274707	112277573	+	1336	-	- && sp|P27397|HSP12_DAUCA 18.0 kDa class I heat shock protein OS=Daucus carota OX=4039 PE=3 SV=1 && PF00011:Hsp20/alpha crystallin family	-	37	34	42	49	65	73	0.953293	0.707802	0.964587	1.8862	1.91131	2.54559
Ceric.26G019800.v2.1	418.903	573.531	757.175	1079.73	1120.94	1514.37	583.203	1238.34	-1.08595	6.61983e-05	0.000227653	Ceric.26G019800	Chr26	54994595	55016933	+	3770	-	- && sp|Q9SH89|OFT19_ARATH O-fucosyltransferase 19 OS=Arabidopsis thaliana OX=3702 GN=OFUT19 PE=2 SV=1 && PF10250:GDP-fucose protein O-fucosyltransferase	-	456	766	914	810	1091	1243	4.16346	5.65102	7.43881	11.0495	11.3686	15.3604
Ceric.19G061700.v2.1	48.6882	59.8988	39.7641	91.977	136.649	105.993	49.4504	111.54	-1.17533	6.64879e-05	0.000228354	Ceric.19G061700	Chr19	142510315	142513939	-	762	-	- && sp|Q9M022|AIRP2_ARATH E3 ubiquitin-protein ligase AIRP2 OS=Arabidopsis thaliana OX=3702 GN=AIRP2 PE=1 SV=1 && PF13639:Ring finger domain	-	53	80	48	69	133	87	2.39415	2.91994	1.93279	4.65686	6.85677	5.31908
Ceric.09G051700.v2.1	15757.5	7882.68	13953.1	41693.6	20862.1	36751.7	12531.1	33102.5	-1.40143	6.66836e-05	0.000228968	Ceric.09G051700	Chr09	102621215	102622069	+	525	-	- && sp|P16031|RBS_LARLA Ribulose bisphosphate carboxylase small subunit, chloroplastic OS=Larix laricina OX=3326 GN=RBCS PE=3 SV=1 && PF00101:Ribulose bisphosphate carboxylase, small chain	-	17153	10528	16843	31278	20305	30166	1124.64	557.733	984.37	3063.93	1519.38	2676.89
Ceric.32G018000.v2.1	74.4103	46.4216	59.6462	193.285	129.457	114.522	60.1594	145.755	-1.27809	6.68831e-05	0.000229505	Ceric.32G018000	Chr32	31885039	31886711	+	1585	-	- && sp|P80728|MAVI_CUCPE Mavicyanin OS=Cucurbita pepo OX=3663 PE=1 SV=1 && PF02298:Plastocyanin-like domain	Cu_bind_like	81	62	72	145	126	94	1.75909	1.08793	1.3938	4.70477	3.12295	2.76293
Ceric.35G043100.v2.1	0	0	2.48526	31.992	9.24695	23.148	0.828419	21.4623	-4.68868	6.71362e-05	0.000230344	Ceric.35G043100	Chr35	84375907	84376668	-	762	-	- && sp|Q9ZUZ3|SAU32_ARATH Auxin-responsive protein SAUR32 OS=Arabidopsis thaliana OX=3702 GN=SAUR32 PE=2 SV=1 && PF02519:Auxin responsive protein	Auxin_inducible	0	0	3	24	9	19	0	0	0.120799	1.61978	0.463992	1.16164
Ceric.03G078700.v2.1	90.0273	102.577	89.4693	265.267	175.692	157.163	94.0244	199.374	-1.0805	6.78256e-05	0.000232411	Ceric.03G078700	Chr03	159067993	159071438	+	2295	-	- && sp|F4JTP5|STY46_ARATH Serine/threonine-protein kinase STY46 OS=Arabidopsis thaliana OX=3702 GN=STY46 PE=1 SV=1 && PF07714:Protein tyrosine and serine/threonine kinase	Pkinase_Tyr	98	137	108	199	171	129	1.46985	1.66026	1.44391	4.45933	2.92709	2.61866
Ceric.05G010600.v2.1	25.7221	84.6071	69.5872	158.627	210.625	229.043	59.9721	199.432	-1.72935	6.79294e-05	0.000232707	Ceric.05G010600	Chr05	21416302	21419216	+	1229	-	- && - && PF17784:Sulfotransferase domain	-	28	113	84	119	205	188	0.784219	2.55721	2.09713	4.9796	6.55277	7.12653
Ceric.20G072700.v2.1	8.26781	17.9696	13.2547	61.318	42.125	36.5495	13.1641	46.6641	-1.80793	6.81869e-05	0.000233529	Ceric.20G072700	Chr20	135828135	135832452	-	1799	-	- && sp|P54970|ILL2_ARATH IAA-amino acid hydrolase ILR1-like 2 OS=Arabidopsis thaliana OX=3702 GN=ILL2 PE=1 SV=2 && PF01546:Peptidase family M20/M25/M40|PF07687:Peptidase dimerisation domain	Peptidase_M20	9	24	16	46	41	30	0.172204	0.371039	0.27289	1.315	0.895315	0.776895
Ceric.02G072900.v2.1	540.164	330.941	572.438	1313	775.716	1271.92	481.181	1120.21	-1.21915	6.83293e-05	0.000233956	Ceric.02G072900	Chr02	146847867	146850236	+	2000	-	- && sp|Q9LIB5|GAT17_ARATH GATA transcription factor 17 OS=Arabidopsis thaliana OX=3702 GN=GATA17 PE=2 SV=1 && PF00320:GATA zinc finger	GATA	588	442	691	985	755	1044	10.12	6.14655	10.601	25.3283	14.83	24.3188
Ceric.1Z022500.v2.1	16.5356	8.98482	9.94103	27.993	50.3445	51.1692	11.8205	43.1689	-1.88659	6.87226e-05	0.000235152	Ceric.1Z022500	scaffold_76	685274	686737	+	1464	-	- && sp|Q85FL8|RR4_ADICA 30S ribosomal protein S4, chloroplastic OS=Adiantum capillus-veneris OX=13818 GN=rps4 PE=2 SV=4 && PF01479:S4 domain|PF00163:Ribosomal protein S4/S9 N-terminal domain	S4	18	12	12	21	49	42	0.423216	0.227971	0.2515	0.737696	1.31486	1.33653
Ceric.28G047000.v2.1	21.1289	11.231	19.0536	78.647	41.0975	52.3875	17.1378	57.3774	-1.74579	6.9725e-05	0.000238277	Ceric.28G047000	Chr28	97181466	97250924	+	4873	-	- && sp|Q5NB82|NLP3_ORYSJ Protein NLP3 OS=Oryza sativa subsp. japonica OX=39947 GN=NLP3 PE=3 SV=1 && PF00564:PB1 domain|PF02042:RWP-RK domain	RWP-RK	23	15	23	59	40	43	0.162466	0.0856119	0.14482	0.622666	0.322468	0.411097
Ceric.38G016800.v2.1	129.529	140.762	138.346	266.6	208.57	372.804	136.212	282.658	-1.05119	6.97192e-05	0.000238277	Ceric.38G016800	Chr38	39099300	39100945	-	1646	-	- && sp|Q8VZF6|EDR2L_ARATH Protein ENHANCED DISEASE RESISTANCE 2-like OS=Arabidopsis thaliana OX=3702 GN=EDR2L PE=2 SV=1 && PF07059:Protein of unknown function (DUF1336)	-	141	188	167	200	203	306	2.94863	3.17664	3.11304	6.24884	4.84495	8.66091
Ceric.29G030900.v2.1	37.6645	76.371	77.8714	107.973	321.588	281.431	63.969	236.997	-1.88874	7.03776e-05	0.0002402	Ceric.29G030900	Chr29	54765925	54770352	-	2707	-	- && sp|Q8RY17|WAKLI_ARATH Wall-associated receptor kinase-like 22 OS=Arabidopsis thaliana OX=3702 GN=WAKL22 PE=2 SV=1 && PF07714:Protein tyrosine and serine/threonine kinase|PF07645:Calcium-binding EGF domain|PF13947:Wall-associated receptor kinase galacturonan-binding	Pkinase_Tyr	41	102	94	81	313	231	0.521347	1.04798	1.06546	1.53885	4.54234	3.97554
Ceric.07G010500.v2.1	5.51188	8.98482	10.7695	45.322	23.6311	35.3311	8.42205	34.7614	-2.02751	7.13833e-05	0.000243414	Ceric.07G010500	Chr07	32902196	32902627	-	432	-	- && - && -	-	6	12	13	34	23	29	0.478078	0.772568	0.923332	4.04757	2.09155	3.12742
Ceric.09G018300.v2.1	2.75594	5.98988	4.1421	23.994	24.6585	18.2747	4.29597	22.3091	-2.3564	7.27664e-05	0.000247785	Ceric.09G018300	Chr09	41397886	41399277	-	1392	-	- && - && -	-	3	8	5	18	24	15	0.0741845	0.159842	0.110212	0.665017	0.677322	0.502023
Ceric.06G067900.v2.1	25720.2	12706	22887.6	61985.8	35520.6	53777.6	20438	50428	-1.30298	7.27672e-05	0.000247785	Ceric.06G067900	Chr06	158915185	158918676	+	1610	-	- && sp|P46285|S17P_WHEAT Sedoheptulose-1,7-bisphosphatase, chloroplastic OS=Triticum aestivum OX=4565 PE=2 SV=1 && PF00316:Fructose-1-6-bisphosphatase, N-terminal domain|PF18913:Fructose-1-6-bisphosphatase, C-terminal domain	-	27998	16970	27628	46501	34572	44141	598.594	293.154	526.529	1485.37	843.571	1277.29
Ceric.02G037000.v2.1	328.875	118.3	204.62	897.109	628.792	478.798	217.265	668.233	-1.6221	7.32502e-05	0.000249264	Ceric.02G037000	Chr02	72737239	72740120	+	2298	-	- && sp|Q9ASR3|C7091_ARATH Cytochrome P450 709B1 OS=Arabidopsis thaliana OX=3702 GN=CYP709B1 PE=2 SV=1 && PF00067:Cytochrome P450	p450	358	158	247	673	612	393	5.36246	1.91226	3.29796	15.0614	10.4622	7.96736
Ceric.04G086200.v2.1	7.34917	3.74368	0.828419	23.994	29.7957	23.148	3.97375	25.6459	-2.71582	7.34305e-05	0.000249789	Ceric.04G086200	Chr04	161054232	161056241	+	2010	-	- && - && -	-	8	5	1	18	29	19	0.137001	0.0691852	0.0152652	0.460549	0.566794	0.440382
Ceric.25G045600.v2.1	384.913	1060.21	655.28	1476.96	2522.36	2097.94	700.134	2032.42	-1.53715	7.37427e-05	0.000250787	Ceric.25G045600	Chr25	87455310	87457240	-	1218	-	- && - && PF00213:ATP synthase delta (OSCP) subunit	-	419	1416	791	1108	2455	1722	11.8413	32.3337	19.9263	46.7834	79.1822	65.8655
Ceric.26G004900.v2.1	27.5594	22.4621	28.1663	66.65	57.5366	56.0425	26.0626	60.0763	-1.20631	7.49964e-05	0.000254694	Ceric.26G004900	Chr26	16711676	16714024	+	2301	-	- && sp|Q8L5Z4|YBEY_ARATH Endoribonuclease YBEY, chloroplastic OS=Arabidopsis thaliana OX=3702 GN=YBEY PE=1 SV=1 && PF02130:Uncharacterized protein family UPF0054|PF08282:haloacid dehalogenase-like hydrolase	Hydrolase_3	30	30	34	50	56	46	0.448782	0.362614	0.453378	1.11751	0.956081	0.931351
Ceric.11G099400.v2.1	0	2.24621	0	13.33	16.439	18.2747	0.748735	16.0146	-4.31093	7.62366e-05	0.000258447	Ceric.11G099400	Chr11	198496024	198499890	-	2836	-	- && sp|Q40392|TMVRN_NICGU TMV resistance protein N OS=Nicotiana glutinosa OX=35889 GN=N PE=1 SV=1 && PF00931:NB-ARC domain	NB-ARC	0	3	0	10	16	15	0	0.0294208	0	0.18134	0.221634	0.246409
Ceric.29G084900.v2.1	25.7221	17.9696	20.7105	49.321	50.3445	62.1341	21.4674	53.9332	-1.33621	7.6672e-05	0.00025979	Ceric.29G084900	Chr29	153604424	153696799	-	1647	-	- && sp|F4JJL0|ENDO4_ARATH Endonuclease 4 OS=Arabidopsis thaliana OX=3702 GN=ENDO4 PE=1 SV=1 && PF02265:S1/P1 Nuclease	-	28	24	25	37	49	51	0.585188	0.405282	0.465741	1.15533	1.16876	1.44261
Ceric.28G026900.v2.1	2.75594	10.4823	4.97052	23.994	39.0427	31.6762	6.06958	31.5709	-2.35703	7.74611e-05	0.000262364	Ceric.28G026900	Chr28	56192727	56196655	+	2444	-	- && sp|Q8LEJ6|FLA11_ARATH Fasciclin-like arabinogalactan protein 11 OS=Arabidopsis thaliana OX=3702 GN=FLA11 PE=2 SV=2 && PF02469:Fasciclin domain	-	3	14	6	18	38	26	0.0422524	0.159319	0.0753266	0.378766	0.610809	0.495615
Ceric.26G034300.v2.1	25.7221	28.4519	15.74	62.651	52.3994	77.9722	23.3047	64.3408	-1.46058	7.80811e-05	0.000264296	Ceric.26G034300	Chr26	90880767	90894361	-	970	-	- && - && -	-	28	38	19	47	51	64	0.993613	1.08956	0.601008	2.49187	2.06548	3.07383
Ceric.06G001100.v2.1	7.34917	17.2209	12.4263	22.661	95.5518	91.3736	12.3321	69.8621	-2.49754	7.83436e-05	0.000264983	Ceric.06G001100	Chr06	2184211	2187337	+	2604	-	- && sp|Q9ZPY9|P4KG4_ARATH Phosphatidylinositol 4-kinase gamma 4 OS=Arabidopsis thaliana OX=3702 GN=PI4KG4 PE=1 SV=1 && PF00454:Phosphatidylinositol 3- and 4-kinase	PI3_PI4_kinase	8	23	15	17	93	75	0.10575	0.245655	0.176746	0.335743	1.40302	1.34181
Ceric.04G025000.v2.1	10.1051	7.48735	12.4263	23.994	59.5914	40.2044	10.0062	41.2633	-2.0578	7.83368e-05	0.000264983	Ceric.04G025000	Chr04	40154479	40156369	+	903	-	- && sp|Q85FG5|CHLL_ADICA Light-independent protochlorophyllide reductase iron-sulfur ATP-binding protein OS=Adiantum capillus-veneris OX=13818 GN=chlL PE=2 SV=2 && PF00142:4Fe-4S iron sulfur cluster binding proteins, NifH/frxC family	-	11	10	15	18	58	33	0.419311	0.308001	0.509685	1.02514	2.52327	1.70254
Ceric.16G068700.v2.1	17.4543	8.23609	17.3968	65.317	36.9878	48.7326	14.3624	50.3458	-1.81431	7.83716e-05	0.000265044	Ceric.16G068700	Chr16	162101038	162102812	-	1527	-	- && sp|Q6NPT8|PP2B1_ARATH F-box protein PP2-B1 OS=Arabidopsis thaliana OX=3702 GN=PP2B1 PE=1 SV=1 && PF14299:Phloem protein 2	-	19	11	21	49	36	40	0.428298	0.200352	0.421967	1.65027	0.926161	1.22037
Ceric.01G088500.v2.1	4696.12	3015.16	4185.17	9421.64	5979.69	8430.74	3965.48	7944.02	-1.00238	7.92451e-05	0.000267862	Ceric.01G088500	Chr01	172771133	172773594	-	1093	-	- && sp|Q06652|GPX4_CITSI Probable phospholipid hydroperoxide glutathione peroxidase OS=Citrus sinensis OX=2711 GN=CSA PE=1 SV=1 && PF00255:Glutathione peroxidase	GSHPx	5112	4027	5052	7068	5820	6920	160.991	102.471	141.821	332.564	209.183	294.956
Ceric.05G047600.v2.1	12.861	11.231	23.1957	42.656	48.2896	58.4791	15.7626	49.8082	-1.6624	8.13469e-05	0.00027448	Ceric.05G047600	Chr05	82070793	82071448	-	656	-	- && sp|Q85FG5|CHLL_ADICA Light-independent protochlorophyllide reductase iron-sulfur ATP-binding protein OS=Adiantum capillus-veneris OX=13818 GN=chlL PE=2 SV=2 && PF00142:4Fe-4S iron sulfur cluster binding proteins, NifH/frxC family	-	14	15	28	32	47	48	0.734607	0.635956	1.30964	2.50868	2.8146	3.40886
Ceric.11G003700.v2.1	71.6544	22.4621	67.102	403.899	99.6615	300.924	53.7395	268.161	-2.32043	8.19196e-05	0.000276343	Ceric.11G003700	Chr11	7928561	7930450	+	1890	-	- && - && PF08263:Leucine rich repeat N-terminal domain|PF13855:Leucine rich repeat	LRRNT_2	78	30	81	303	97	247	1.42057	0.441468	1.31499	8.2448	2.0162	6.08846
Ceric.11G080800.v2.1	214.963	93.5919	162.37	719.82	289.738	478.798	156.975	496.118	-1.6607	8.27848e-05	0.000279015	Ceric.11G080800	Chr11	164593688	164594834	-	1147	-	- && - && -	-	234	125	196	540	282	393	7.02237	3.031	5.24314	24.2119	9.65848	15.9625
Ceric.13G031200.v2.1	27.5594	11.9798	26.5094	202.616	38.0152	126.705	22.0162	122.445	-2.47684	8.2998e-05	0.000279627	Ceric.13G031200	Chr13	63538696	63540621	+	1789	-	- && - && -	-	30	16	32	152	37	104	0.577221	0.248742	0.54883	4.36951	0.812484	2.70829
Ceric.38G033000.v2.1	27.5594	37.4368	49.7052	71.982	120.21	105.993	38.2338	99.3952	-1.37938	8.38041e-05	0.000282094	Ceric.38G033000	Chr38	71061635	71063281	+	1647	-	- && sp|F4JI46|RGAP2_ARATH Rho GTPase-activating protein 2 OS=Arabidopsis thaliana OX=3702 GN=ROPGAP2 PE=1 SV=1 && -	-	30	50	60	54	117	87	0.626987	0.844337	1.11778	1.68616	2.79071	2.46092
Ceric.19G066000.v2.1	8.26781	15.7234	19.8821	37.324	134.594	54.8242	14.6244	75.5809	-2.36992	8.38776e-05	0.000282235	Ceric.19G066000	Chr19	155833944	155846082	-	7513	-	- && sp|Q7PC84|AB39G_ARATH ABC transporter G family member 39 OS=Arabidopsis thaliana OX=3702 GN=ABCG39 PE=3 SV=1 && PF14510:ABC-transporter N-terminal|PF19055:ABC-2 type transporter|PF01061:ABC-2 type transporter|PF00005:ABC transporter|PF08370:Plant PDR ABC transporter associated	ABC2_membrane	9	21	24	28	131	45	0.0412345	0.0777401	0.0980158	0.191665	0.684985	0.279043
Ceric.15G021500.v2.1	79.0035	64.3912	53.0188	109.306	261.997	174.219	65.4712	181.841	-1.47859	8.48286e-05	0.000285183	Ceric.15G021500	Chr15	60977165	60979456	+	1922	-	- && sp|Q42580|PER21_ARATH Peroxidase 21 OS=Arabidopsis thaliana OX=3702 GN=PER21 PE=1 SV=1 && PF00141:Peroxidase	-	86	86	64	82	255	143	1.5402	1.24447	1.0217	2.19412	5.21207	3.46621
Ceric.1Z022000.v2.1	2.75594	2.99494	2.48526	22.661	14.3841	17.0564	2.74538	18.0338	-2.70463	8.49615e-05	0.000285558	Ceric.1Z022000	scaffold_76	675981	678107	+	2127	-	- && sp|O03062|ATPB_ADICA ATP synthase subunit beta, chloroplastic OS=Adiantum capillus-veneris OX=13818 GN=atpB PE=2 SV=4 && PF00006:ATP synthase alpha/beta family, nucleotide-binding domain|PF02874:ATP synthase alpha/beta family, beta-barrel domain|PF02823:ATP synthase, Delta/Epsilon chain, beta-sandwich domain	ATP-synt_ab_N	3	4	3	17	14	14	0.0485495	0.0523036	0.0432765	0.411037	0.258573	0.306643
Ceric.1Z216700.v2.1	1.83729	3.74368	0.828419	26.66	14.3841	15.8381	2.13646	18.9607	-3.11469	8.62919e-05	0.000289556	Ceric.1Z216700	scaffold_2101	60111	60727	-	309	-	- && sp|Q9QY93|DCTP1_MOUSE dCTP pyrophosphatase 1 OS=Mus musculus OX=10090 GN=Dctpp1 PE=1 SV=1 && -	-	2	5	1	20	14	13	0.222794	0.45004	0.0992979	3.32867	1.77989	1.96
Ceric.11G054400.v2.1	149.739	460.472	261.781	571.857	1638.76	1094.05	290.664	1101.56	-1.92164	8.65764e-05	0.000290364	Ceric.11G054400	Chr11	107547117	107548335	-	1219	-	- && - && -	-	163	615	316	429	1595	898	4.60272	14.0317	7.95393	18.0989	51.402	34.3198
Ceric.24G081000.v2.1	10.1051	7.48735	4.97052	57.319	16.439	54.8242	7.52099	42.8607	-2.50945	8.66104e-05	0.000290405	Ceric.24G081000	Chr24	162054589	162055305	+	717	-	- && - && -	-	11	10	6	43	16	45	0.528086	0.3879	0.256762	3.08424	0.876645	2.92392
Ceric.1Z057400.v2.1	16.5356	11.9798	11.5979	33.325	38.0152	60.9158	13.3711	44.0853	-1.7279	8.66082e-05	0.000290405	Ceric.1Z057400	scaffold_239	264929	288762	-	912	-	- && - && -	-	18	16	14	25	37	50	0.679374	0.487938	0.471012	1.40976	1.59379	2.55415
Ceric.20G089200.v2.1	112.075	123.541	92.783	285.262	202.405	180.311	109.466	222.659	-1.02139	8.79115e-05	0.000294472	Ceric.20G089200	Chr20	170312116	170429943	-	2368	-	- && sp|Q4V7B1|CF20D_RAT Protein CFAP20DC OS=Rattus norvegicus OX=10116 GN=CFAP20DC PE=2 SV=1 && PF05018:Protein of unknown function (DUF667)	-	122	165	112	214	197	148	1.77341	1.93795	1.45123	4.64763	3.26819	2.91174
Ceric.21G036400.v2.1	39.5018	30.6981	42.2494	69.316	138.704	90.1553	37.4831	99.3918	-1.41542	8.81284e-05	0.000295161	Ceric.21G036400	Chr21	78795675	78810132	+	2032	-	- && sp|P87027|SPG1_SCHPO Septum-promoting GTP-binding protein 1 OS=Schizosaccharomyces pombe (strain 972 / ATCC 24843) OX=284812 GN=spg1 PE=1 SV=1 && PF00071:Ras family	Ras	43	41	51	52	135	74	0.72841	0.561177	0.770096	1.31607	2.60996	1.6966
Ceric.24G046900.v2.1	3.67458	0	0	42.656	18.4939	14.6198	1.22486	25.2566	-4.44819	8.88287e-05	0.000297284	Ceric.24G046900	Chr24	91082320	91086926	+	2253	-	- && sp|Q9C788|C70B1_ARATH Cytochrome P450 704B1 OS=Arabidopsis thaliana OX=3702 GN=CYP704B1 PE=1 SV=1 && PF00067:Cytochrome P450	p450	4	0	0	32	18	12	0.0611125	0	0	0.730446	0.313859	0.248137
Ceric.14G044100.v2.1	69.8171	29.9494	88.6409	245.272	134.594	270.466	62.8025	216.777	-1.78859	8.88288e-05	0.000297284	Ceric.14G044100	Chr14	89844247	89846582	+	1370	-	- && sp|O22921|WRK25_ARATH Probable WRKY transcription factor 25 OS=Arabidopsis thaliana OX=3702 GN=WRKY25 PE=1 SV=1 && PF03106:WRKY DNA -binding domain	WRKY	76	40	107	184	131	222	1.90952	0.812043	2.39641	6.90711	3.75642	7.54926
Ceric.21G086100.v2.1	6107.16	4149.49	6021.78	13299.3	7999.64	11692.2	5426.14	10997	-1.0191	9.08826e-05	0.000303548	Ceric.21G086100	Chr21	169301537	169302817	+	1281	-	- && - && -	-	6648	5542	7269	9977	7786	9597	178.638	120.325	174.11	400.544	238.775	349.026
Ceric.14G032400.v2.1	11.9424	2.99494	2.48526	54.653	30.8232	28.0212	5.80753	37.8325	-2.72745	9.23262e-05	0.000307908	Ceric.14G032400	Chr14	63863340	63865702	+	2153	-	- && sp|O04089|ZIP4_ARATH Zinc transporter 4, chloroplastic OS=Arabidopsis thaliana OX=3702 GN=ZIP4 PE=2 SV=1 && PF02535:ZIP Zinc transporter	-	13	4	3	41	30	23	0.207841	0.051672	0.0427539	0.979353	0.547394	0.497686
Ceric.04G094700.v2.1	0	0.748735	0	11.997	24.6585	7.30989	0.249578	14.6551	-5.63396	9.24353e-05	0.000308233	Ceric.04G094700	Chr04	178392327	178394293	-	998	-	- && sp|Q9FLN9|PXG2_ARATH Peroxygenase 2 OS=Arabidopsis thaliana OX=3702 GN=PXG2 PE=1 SV=1 && PF05042:Caleosin related protein	-	0	1	0	9	24	6	0	0.0278682	0	0.463779	0.944722	0.280087
Ceric.27G000300.v2.1	0.918646	0	0	9.331	12.3293	15.8381	0.306215	12.4995	-5.39748	9.33397e-05	0.000311055	Ceric.27G000300	Chr27	905745	906862	-	1118	-	- && - && PF03018:Dirigent-like protein	-	1	0	0	7	12	13	0.0307886	0	0	0.322	0.42166	0.541718
Ceric.20G072800.v2.1	33.0713	31.4469	19.8821	95.976	62.6738	64.5707	28.1334	74.4068	-1.39935	9.38465e-05	0.000312548	Ceric.20G072800	Chr20	136058204	136062743	+	1789	-	- && sp|P54970|ILL2_ARATH IAA-amino acid hydrolase ILR1-like 2 OS=Arabidopsis thaliana OX=3702 GN=ILL2 PE=1 SV=2 && PF01546:Peptidase family M20/M25/M40|PF07687:Peptidase dimerisation domain	Peptidase_M20	36	42	24	72	61	53	0.692665	0.652948	0.411623	2.06977	1.3395	1.38019
Ceric.25G019800.v2.1	1182.3	926.934	1302.28	2952.59	1585.34	2997.05	1137.17	2511.66	-1.14304	9.38904e-05	0.000312656	Ceric.25G019800	Chr25	32848474	32852143	+	3623	-	- && sp|Q65X23|WNK2_ORYSJ Probable serine/threonine-protein kinase WNK2 OS=Oryza sativa subsp. japonica OX=39947 GN=WNK2 PE=2 SV=1 && PF00069:Protein kinase domain	Pkinase	1287	1238	1572	2215	1543	2460	12.2276	9.50368	13.3132	31.4416	16.731	31.6329
Ceric.03G020900.v2.1	130.448	77.8685	103.552	289.261	191.104	204.677	103.956	228.347	-1.13626	9.44019e-05	0.000314085	Ceric.03G020900	Chr03	37800897	37803279	-	2183	-	- && sp|Q9SBQ9|F3PH_PETHY Flavonoid 3'-monooxygenase OS=Petunia hybrida OX=4102 GN=CYP75B2 PE=2 SV=1 && PF00067:Cytochrome P450	p450	142	104	125	217	186	168	2.23906	1.32501	1.75693	5.11217	3.34721	3.58532
Ceric.07G016400.v2.1	278.35	223.123	285.805	707.823	380.152	564.08	262.426	550.685	-1.0684	9.46479e-05	0.000314864	Ceric.07G016400	Chr07	43999135	44008703	+	2395	-	- && sp|O65781|GALE2_CYATE UDP-glucose 4-epimerase GEPI48 OS=Cyamopsis tetragonoloba OX=3832 PE=2 SV=1 && PF16363:GDP-mannose 4,6 dehydratase	-	303	298	345	531	370	463	4.3548	3.46059	4.4199	11.4022	6.06903	9.00632
Ceric.1Z147100.v2.1	18.3729	63.6425	77.043	127.968	266.107	292.396	53.0195	228.823	-2.10735	9.60021e-05	0.00031921	Ceric.1Z147100	scaffold_993	32452	36091	-	3334	-	- && - && PF01764:Lipase (class 3)	Lipase_3	20	85	93	96	259	240	0.206488	0.709076	0.855886	1.48083	3.05181	3.35365
Ceric.05G086800.v2.1	30.3153	2.99494	14.0831	114.638	62.6738	126.705	15.7978	101.339	-2.69256	9.61625e-05	0.000319704	Ceric.05G086800	Chr05	168790317	168792125	+	1179	-	- && sp|Q9LNW0|HS178_ARATH 17.8 kDa class I heat shock protein OS=Arabidopsis thaliana OX=3702 GN=HSP17.8 PE=1 SV=1 && PF00011:Hsp20/alpha crystallin family	-	33	4	17	86	61	104	0.963455	0.0943595	0.442419	3.75132	2.03254	4.10952
Ceric.04G090100.v2.1	33.9899	62.145	31.4799	102.641	114.046	104.775	42.5383	107.154	-1.32674	9.66136e-05	0.000320963	Ceric.04G090100	Chr04	168802700	168803204	-	505	-	- && - && -	-	37	83	38	77	111	86	2.52198	4.57116	2.30882	7.84149	8.63485	7.93376
Ceric.17G048400.v2.1	342.655	520.371	366.161	662.501	1256.56	856.475	409.729	925.178	-1.17522	9.68271e-05	0.000321593	Ceric.17G048400	Chr17	105539694	105541003	-	297	-	- && sp|A2XCH8|CKS1_ORYSI Cyclin-dependent kinases regulatory subunit 1 OS=Oryza sativa subsp. indica OX=39946 GN=CKS1 PE=2 SV=1 && -	-	373	695	442	497	1223	703	43.2298	65.083	45.663	86.0596	161.768	110.273
Ceric.06G052300.v2.1	0.918646	0	7.45577	62.651	24.6585	32.8945	2.79147	40.068	-3.84545	9.69282e-05	0.000321808	Ceric.06G052300	Chr06	128292007	128293865	-	1701	-	- && sp|O48818|EXPA4_ARATH Expansin-A4 OS=Arabidopsis thaliana OX=3702 GN=EXPA4 PE=1 SV=1 && PF03330:Lytic transglycolase|PF01357:Expansin C-terminal domain	-	1	0	9	47	24	27	0.0202361	0	0.162344	1.421	0.554281	0.739489
Ceric.14G020200.v2.1	0	0	0	5.332	14.3841	8.52821	0	9.41478	-5.95831	9.75962e-05	0.000323744	Ceric.14G020200	Chr14	34636065	34636736	+	672	-	- && - && -	-	0	0	0	4	14	7	0	0	0	0.306119	0.818431	0.485289
Ceric.33G038900.v2.1	0.918646	8.23609	4.97052	23.994	49.3171	25.5846	4.70842	32.9652	-2.78384	9.77558e-05	0.000324234	Ceric.33G038900	Chr33	90694221	90696229	-	312	-	- && - && -	-	1	11	6	18	48	21	0.110326	0.980568	0.590059	2.967	6.0438	3.13572
Ceric.18G040900.v2.1	67.9798	128.034	56.3325	203.949	614.408	214.423	84.1153	344.26	-2.03279	9.81926e-05	0.000325561	Ceric.18G040900	Chr18	100121017	100124397	+	3066	-	- && sp|Q6ZKL8|P2C66_ORYSJ Probable protein phosphatase 2C 66 OS=Oryza sativa subsp. japonica OX=39947 GN=Os08g0500300 PE=2 SV=1 && PF00481:Protein phosphatase 2C	PP2C	74	171	68	153	598	176	0.830789	1.55118	0.680511	2.56637	7.66218	2.67431
Ceric.19G018300.v2.1	170.868	128.034	91.9546	291.927	243.503	277.776	130.285	271.069	-1.05801	9.94086e-05	0.000329388	Ceric.19G018300	Chr19	47567034	47567845	-	812	-	- && - && -	-	186	171	111	219	237	228	7.88475	5.85706	4.19436	13.8703	11.4661	13.0813
Ceric.20G080000.v2.1	480.452	130.28	297.403	1924.85	631.875	1206.13	302.711	1254.29	-2.05133	9.95369e-05	0.000329772	Ceric.20G080000	Chr20	151674700	151676326	+	1235	-	- && - && PF03763:Remorin, C-terminal region	-	523	174	359	1444	615	990	14.5769	3.91852	8.9192	60.1311	19.5628	37.3457
Ceric.22G002600.v2.1	707.357	1336.49	1132.45	1678.25	3282.67	2925.17	1058.77	2628.7	-1.31188	9.98138e-05	0.000330608	Ceric.22G002600	Chr22	13513508	13524147	+	3380	-	- && sp|B8M9K0|TROPI_TALSN Hydrolase tropI OS=Talaromyces stipitatus (strain ATCC 10500 / CBS 375.48 / QM 6759 / NRRL 1006) OX=441959 GN=tropI PE=3 SV=1 && PF01738:Dienelactone hydrolase family	-	770	1785	1367	1259	3195	2401	7.84161	14.6879	12.4094	19.1562	37.1345	33.0939
Ceric.20G016700.v2.1	0.918646	1.49747	4.1421	14.663	18.4939	19.493	2.18607	17.55	-2.99966	0.000100303	0.00033194	Ceric.20G016700	Chr20	32175871	32190140	+	3141	-	- && sp|Q9SZJ2|GRDP2_ARATH Glycine-rich domain-containing protein 2 OS=Arabidopsis thaliana OX=3702 GN=GRDP2 PE=2 SV=1 && PF07173:Glycine-rich domain-containing protein-like	-	1	2	5	11	18	16	0.0109588	0.0177093	0.0488428	0.180104	0.225127	0.237314
Ceric.01G096700.v2.1	104.726	59.8988	112.665	298.592	174.665	216.86	92.4298	230.039	-1.31585	0.000101969	0.000336742	Ceric.01G096700	Chr01	188084304	188085612	-	1182	-	- && - && -	-	114	80	136	224	170	178	3.31985	1.8824	3.53037	9.74608	5.65008	7.01576
Ceric.32G006900.v2.1	30.3153	31.4469	33.1368	82.646	91.442	53.6059	31.633	75.898	-1.26473	0.000102814	0.000339452	Ceric.32G006900	Chr32	15679335	15686742	-	2571	-	- && - && PF13088:BNR repeat-like domain	-	33	42	40	62	89	44	0.441818	0.454346	0.477371	1.24019	1.35991	0.797301
Ceric.05G040100.v2.1	1.83729	0	0.828419	18.662	14.3841	10.9648	0.88857	14.6703	-4.12347	0.000103195	0.000340622	Ceric.05G040100	Chr05	81940363	81941552	-	1190	-	- && sp|Q85BH5|PSBA_ANTAG Photosystem II protein D1 OS=Anthoceros angustus OX=48387 GN=psbA PE=2 SV=1 && PF00124:Photosynthetic reaction centre protein	Photo_RC	2	0	1	14	14	9	0.0578514	0	0.0257841	0.605035	0.462173	0.352345
Ceric.01G105300.v2.1	8.26781	2.99494	6.62735	21.328	25.686	36.5495	5.96337	27.8545	-2.24591	0.000103558	0.000341694	Ceric.01G105300	Chr01	201081767	201082728	-	923	-	- && sp|Q85FN1|ATPI_ADICA ATP synthase subunit a, chloroplastic OS=Adiantum capillus-veneris OX=13818 GN=atpI PE=2 SV=2 && PF00119:ATP synthase A chain	-	9	4	8	16	25	30	0.335639	0.120531	0.265942	0.891492	1.06405	1.51423
Ceric.13G037200.v2.1	2.75594	3.74368	12.4263	47.988	40.0701	24.3663	6.30863	37.4748	-2.56644	0.000104228	0.000343777	Ceric.13G037200	Chr13	73779992	73781149	+	768	-	- && sp|Q8VYZ3|PME53_ARATH Probable pectinesterase 53 OS=Arabidopsis thaliana OX=3702 GN=PME53 PE=2 SV=1 && PF01095:Pectinesterase	-	3	5	15	36	39	20	0.134459	0.181071	0.599278	2.41069	1.99492	1.21322
Ceric.29G038600.v2.1	6.43052	14.9747	7.45577	27.993	45.2073	40.2044	9.62033	37.8016	-1.96229	0.000104509	0.000344578	Ceric.29G038600	Chr29	65921336	65922715	+	1380	-	- && - && -	-	7	20	9	21	44	33	0.174602	0.403079	0.200107	0.782599	1.25255	1.11406
Ceric.12G007900.v2.1	165.356	62.145	62.1315	466.55	217.817	344.783	96.5442	343.05	-1.831	0.000105218	0.000346788	Ceric.12G007900	Chr12	18456954	18459472	-	1178	-	- && - && PF00582:Universal stress protein family	Usp	180	83	75	350	212	283	5.25967	1.95962	1.9535	15.28	7.06991	11.1921
Ceric.12G040300.v2.1	413.391	217.882	267.579	866.45	702.768	520.221	299.617	696.479	-1.21796	0.000105793	0.000348595	Ceric.12G040300	Chr12	84684955	84690446	-	5492	-	- && sp|Q9SUV1|BRT1_ARATH Adenine nucleotide transporter BT1, chloroplastic/mitochondrial OS=Arabidopsis thaliana OX=3702 GN=BT1 PE=1 SV=1 && PF00153:Mitochondrial carrier protein	Mito_carr	450	291	323	650	684	427	2.82042	1.47368	1.80456	6.0867	4.8927	3.62217
Ceric.38G053600.v2.1	50.5255	50.1653	57.1609	165.292	103.771	93.8103	52.6172	120.958	-1.19676	0.000106256	0.000349907	Ceric.38G053600	Chr38	107381021	107420038	+	4181	-	- && sp|Q9LI74|CHUP1_ARATH Protein CHUP1, chloroplastic OS=Arabidopsis thaliana OX=3702 GN=CHUP1 PE=1 SV=1 && -	-	55	67	69	124	101	77	0.452808	0.445691	0.506369	1.52525	0.948996	0.857991
Ceric.16G043500.v2.1	35.8272	48.6678	37.2789	65.317	124.32	140.106	40.5913	109.914	-1.43741	0.000106437	0.000350372	Ceric.16G043500	Chr16	112654349	112666886	+	1723	-	- && sp|Q60EH4|COI1B_ORYSJ Coronatine-insensitive protein homolog 1b OS=Oryza sativa subsp. japonica OX=39947 GN=COI1B PE=1 SV=1 && PF18511:F-box|PF18791:Transport inhibitor response 1 protein domain	-	39	65	45	49	121	115	0.779131	1.04922	0.801356	1.46255	2.75882	3.10946
Ceric.12G034800.v2.1	147.902	79.3659	76.2146	375.906	199.323	252.191	101.161	275.807	-1.44806	0.000106941	0.000351858	Ceric.12G034800	Chr12	71669262	71671453	-	1500	-	- && - && -	-	161	106	92	282	194	207	3.69459	1.96541	1.88189	9.66846	5.08082	6.42911
Ceric.34G060500.v2.1	1.83729	4.49241	3.31368	19.995	24.6585	14.6198	3.21446	19.7578	-2.60061	0.000106982	0.000351948	Ceric.34G060500	Chr34	115322766	115325247	-	1565	-	- && - && PF08263:Leucine rich repeat N-terminal domain	LRRNT_2	2	6	4	15	24	12	0.0439893	0.106629	0.0784231	0.49292	0.602449	0.357223
Ceric.12G075300.v2.1	30.3153	17.2209	28.1663	206.615	42.125	113.303	25.2342	120.681	-2.25747	0.000109937	0.000361091	Ceric.12G075300	Chr12	154835470	154836514	+	1045	-	- && - && -	-	33	23	34	155	41	93	1.087	0.61214	0.9983	7.62807	1.54131	4.14609
Ceric.02G060500.v2.1	33.0713	44.1754	24.0242	70.649	96.5792	81.6271	33.7569	82.9518	-1.29633	0.000110354	0.000362262	Ceric.02G060500	Chr02	122885682	122906783	-	959	-	- && sp|Q9T096|YIPL6_ARATH Protein yippee-like At4g27745 OS=Arabidopsis thaliana OX=3702 GN=At4g27745 PE=3 SV=2 && PF03226:Yippee zinc-binding/DNA-binding /Mis18, centromere assembly	-	36	59	29	53	94	67	1.29216	1.71109	0.92785	2.84221	3.85064	3.25483
Ceric.37G024000.v2.1	2687.96	2259.68	2609.52	6676.99	3406.99	5426.38	2519.05	5170.12	-1.03719	0.000111004	0.000364058	Ceric.37G024000	Chr37	54162557	54191726	-	4041	-	- && sp|Q94A27|SAC2_ARATH Phosphoinositide phosphatase SAC2 OS=Arabidopsis thaliana OX=3702 GN=SAC2 PE=2 SV=1 && PF02383:SacI homology domain	-	2926	3018	3150	5009	3316	4454	24.9239	20.7716	23.9177	63.7472	32.2366	51.3492
Ceric.22G026100.v2.1	1.83729	0.748735	2.48526	15.996	14.3841	14.6198	1.69043	15	-3.17074	0.000111509	0.00036549	Ceric.22G026100	Chr22	69806297	69817959	+	2939	-	- && - && -	-	2	1	3	12	14	12	0.023424	0.00946324	0.0313199	0.209981	0.187134	0.190219
Ceric.21G002200.v2.1	95.5392	48.6678	66.2735	303.924	120.21	221.733	70.1602	215.289	-1.61818	0.000113348	0.000370972	Ceric.21G002200	Chr21	4918901	4920213	-	1313	-	- && - && PF00170:bZIP transcription factor	bZIP_1	104	65	80	228	117	182	2.72646	1.37685	1.86949	8.93037	3.50061	6.45771
Ceric.22G034300.v2.1	4.59323	9.73356	0.828419	37.324	50.3445	23.148	5.05174	36.9388	-2.85584	0.000115243	0.000376713	Ceric.22G034300	Chr22	90067307	90069470	+	2164	-	- && - && -	-	5	13	1	28	49	19	0.0795324	0.16708	0.0141789	0.665426	0.889533	0.409042
Ceric.28G058800.v2.1	24.8034	154.988	97.7535	287.928	582.558	433.72	92.515	434.735	-2.23032	0.000115337	0.000376928	Ceric.28G058800	Chr28	122574292	122576762	+	228	-	- && - && -	-	27	207	118	216	567	356	4.07624	25.2508	15.8798	48.7212	97.6948	72.7423
Ceric.13G005700.v2.1	4.59323	8.98482	0	66.65	22.6036	51.1692	4.52602	46.8076	-3.3538	0.000115397	0.000377079	Ceric.13G005700	Chr13	12482979	12503748	-	475	-	- && - && -	-	5	12	0	50	22	42	0.362333	0.702631	0	5.41347	1.8195	4.11934
Ceric.30G016500.v2.1	1.83729	0.748735	0	21.328	11.3018	12.1832	0.862009	14.9377	-4.15474	0.000116117	0.00037929	Ceric.30G016500	Chr30	46004445	46007132	-	1773	-	- && sp|Q9SMY6|PME45_ARATH Putative pectinesterase/pectinesterase inhibitor 45 OS=Arabidopsis thaliana OX=3702 GN=PME45 PE=2 SV=1 && PF01095:Pectinesterase|PF04043:Plant invertase/pectin methylesterase inhibitor	-	2	1	0	16	11	10	0.0388287	0.0156867	0	0.464099	0.243729	0.262762
Ceric.1Z206800.v2.1	10.1051	20.2158	18.2252	38.657	50.3445	57.2608	16.1821	48.7541	-1.58221	0.000117363	0.000382987	Ceric.1Z206800	scaffold_1879	36271	37669	-	1251	-	- && sp|P19036|HSP17_ARATH 17.4 kDa class I heat shock protein OS=Arabidopsis thaliana OX=3702 GN=HSP17.4A PE=1 SV=2 && PF00011:Hsp20/alpha crystallin family	-	11	27	22	29	49	47	0.302668	0.600269	0.53959	1.19217	1.53873	1.7503
Ceric.28G032300.v2.1	3949.26	1564.86	2496.86	6134.46	6869.45	6313.31	2670.32	6439.08	-1.27003	0.000120246	0.000391677	Ceric.28G032300	Chr28	67015391	67017514	-	1634	-	- && sp|Q06136|KDSR_HUMAN 3-ketodihydrosphingosine reductase OS=Homo sapiens OX=9606 GN=KDSR PE=1 SV=1 && PF00106:short chain dehydrogenase	adh_short	4299	2090	3014	4602	6686	5182	90.5621	35.5741	56.5965	144.842	160.745	147.747
Ceric.21G021100.v2.1	144.227	102.577	159.885	381.238	205.488	365.495	135.563	317.407	-1.22667	0.000120781	0.000393324	Ceric.21G021100	Chr21	47454759	47515450	+	1862	-	- && sp|Q8LBA0|NIPL2_ARATH NEP1-interacting protein-like 2 OS=Arabidopsis thaliana OX=3702 GN=ATL24 PE=1 SV=2 && PF13639:Ring finger domain	-	157	137	193	286	200	300	2.90236	2.04635	3.18036	7.89925	4.21962	7.50609
Ceric.1Z146300.v2.1	57.8747	54.6577	35.622	142.631	98.6341	99.9018	49.3848	113.722	-1.2008	0.000121583	0.000395788	Ceric.1Z146300	scaffold_979	98082	121430	+	1279	-	- && - && PF08263:Leucine rich repeat N-terminal domain	LRRNT_2	63	73	43	107	96	82	1.69551	1.58742	1.03156	4.30242	2.94865	2.98686
Ceric.29G056600.v2.1	0	0	0	9.331	4.10975	17.0564	0	10.1657	-6.05283	0.000121735	0.000396234	Ceric.29G056600	Chr29	94271095	94273387	+	2293	-	- && - && -	-	0	0	0	7	4	14	0	0	0	0.156998	0.0685297	0.284443
Ceric.20G024400.v2.1	0	0	0	23.994	4.10975	7.30989	0	11.8045	-6.2641	0.000122402	0.000398309	Ceric.20G024400	Chr20	43729828	43731438	+	749	-	- && - && -	-	0	0	0	18	4	6	0	0	0	1.23592	0.209798	0.3732
Ceric.26G043700.v2.1	0	0.748735	0	15.996	6.16463	18.2747	0.249578	13.4784	-5.49524	0.000124863	0.000405873	Ceric.26G043700	Chr26	108599108	108601465	-	1310	-	- && sp|D4N501|DIOX2_PAPSO Probable 2-oxoglutarate/Fe(II)-dependent dioxygenase OS=Papaver somniferum OX=3469 GN=DIOX2 PE=2 SV=1 && PF03171:2OG-Fe(II) oxygenase superfamily	2OG-FeII_Oxy	0	1	0	12	6	15	0	0.0212309	0	0.471096	0.17993	0.533448
Ceric.18G000800.v2.1	25.7221	34.4418	23.1957	62.651	130.485	63.3524	27.7865	85.496	-1.62428	0.00012499	0.000406237	Ceric.18G000800	Chr18	1942649	1946691	-	3911	-	- && sp|O65499|ZAT3_ARATH Zinc finger protein ZAT3 OS=Arabidopsis thaliana OX=3702 GN=ZAT3 PE=1 SV=1 && PF13912:C2H2-type zinc finger	-	28	46	28	47	127	52	0.246434	0.327122	0.219669	0.61803	1.27567	0.619423
Ceric.09G053700.v2.1	5.51188	3.74368	3.31368	23.994	20.5488	17.0564	4.18974	20.5331	-2.3033	0.000125418	0.000407527	Ceric.09G053700	Chr09	104998388	104999972	-	1585	-	- && - && PF03018:Dirigent-like protein	-	6	5	4	18	20	14	0.130303	0.0877365	0.0774335	0.58404	0.495706	0.411501
Ceric.24G067700.v2.1	11.9424	10.4823	5.79894	38.657	33.9055	26.8029	9.40787	33.1218	-1.81807	0.000126144	0.00040949	Ceric.24G067700	Chr24	129495218	129496971	-	1676	-	- && - && -	-	13	14	7	29	33	22	0.266993	0.232324	0.128151	0.889863	0.773505	0.611534
Ceric.26G047900.v2.1	97.3765	286.766	158.228	403.899	712.015	533.622	180.79	549.845	-1.60348	0.000126432	0.000410323	Ceric.26G047900	Chr26	114250499	114252887	-	1257	-	- && sp|Q8GUU2|RIE1_ARATH E3 ubiquitin protein ligase RIE1 OS=Arabidopsis thaliana OX=3702 GN=RIE1 PE=2 SV=1 && PF13639:Ring finger domain	-	106	383	191	303	693	438	2.9027	8.47428	4.66226	12.3967	21.6581	16.2334
Ceric.16G045200.v2.1	29.3967	15.7234	52.1904	182.621	61.6463	215.642	32.4368	153.303	-2.2408	0.000126594	0.0004107	Ceric.16G045200	Chr16	116404067	116405352	-	1286	-	- && - && PF14009:Domain of unknown function (DUF4228)	-	32	21	63	137	60	177	0.856525	0.454169	1.50314	5.47872	1.83288	6.41216
Ceric.22G069700.v2.1	90.9459	75.6222	86.984	254.603	132.54	177.874	84.5174	188.339	-1.15339	0.000127171	0.00041252	Ceric.22G069700	Chr22	157782127	157784231	+	1516	-	- && - && -	-	99	101	105	191	129	146	2.24785	1.85294	2.12514	6.47938	3.34283	4.48669
Ceric.29G008500.v2.1	53.2815	44.1754	62.1315	157.294	88.3597	123.05	53.1961	122.901	-1.20486	0.000127533	0.000413645	Ceric.29G008500	Chr29	11550085	11551482	+	1398	-	- && - && -	-	58	59	75	118	86	101	1.42808	1.17377	1.64609	4.34084	2.41665	3.36578
Ceric.07G079100.v2.1	10.1051	5.24115	13.2547	77.314	31.8506	30.4579	9.53365	46.5408	-2.28861	0.00012782	0.000414525	Ceric.07G079100	Chr07	156935853	156937510	+	1006	-	- && - && PF11937:Protein of unknown function (DUF3455)	-	11	7	16	58	31	25	0.376379	0.193526	0.488001	2.96503	1.21056	1.15775
Ceric.10G045800.v2.1	2022.86	774.192	1508.55	6473.05	2890.18	3758.5	1435.2	4373.91	-1.60776	0.000128144	0.000415477	Ceric.10G045800	Chr10	88943411	88946551	+	3141	-	- && sp|O82475|SPE1_BRAJU Arginine decarboxylase OS=Brassica juncea OX=3707 GN=ADC1 PE=2 SV=1 && PF02784:Pyridoxal-dependent decarboxylase, pyridoxal binding domain	-	2202	1034	1821	4856	2813	3085	24.1313	9.15571	17.7885	79.5078	35.1824	45.7572
Ceric.12G067200.v2.1	113.912	75.6222	84.4988	295.926	189.049	158.381	91.3444	214.452	-1.23171	0.000130065	0.000421396	Ceric.12G067200	Chr12	141983208	141988679	-	1796	-	- && - && -	-	124	101	102	222	184	130	2.37655	1.56406	1.74258	6.35691	4.02471	3.37217
Ceric.05G043600.v2.1	6.43052	3.74368	8.28419	45.322	30.8232	17.0564	6.1528	31.0672	-2.34139	0.000132845	0.000429674	Ceric.05G043600	Chr05	82019788	82020501	+	714	-	- && sp|Q85FH8|RK21_ADICA 50S ribosomal protein L21, chloroplastic OS=Adiantum capillus-veneris OX=13818 GN=rpl21 PE=2 SV=2 && PF00829:Ribosomal prokaryotic L21 protein	-	7	5	10	34	30	14	0.337467	0.194765	0.429735	2.44895	1.65062	0.913486
Ceric.1Z059000.v2.1	1.83729	1.49747	0	10.664	18.4939	14.6198	1.11159	14.5926	-3.73274	0.000132929	0.000429842	Ceric.1Z059000	scaffold_246	139325	139887	+	357	-	- && - && -	-	2	2	0	8	18	12	0.192838	0.155812	0	1.15245	1.98074	1.56598
Ceric.27G025800.v2.1	33.9899	26.2057	37.2789	142.631	62.6738	80.4088	32.4915	95.2378	-1.54827	0.000133417	0.000431317	Ceric.27G025800	Chr27	72421849	72424242	-	2394	-	- && - && -	-	37	35	45	107	61	66	0.531996	0.406615	0.576749	2.29858	1.00099	1.28437
Ceric.09G096900.v2.1	6.43052	9.73356	5.79894	23.994	26.7134	31.6762	7.321	27.4612	-1.89668	0.000133592	0.000431775	Ceric.09G096900	Chr09	192678174	192679064	-	891	-	- && sp|O64791|SY124_ARATH Syntaxin-124 OS=Arabidopsis thaliana OX=3702 GN=SYP124 PE=2 SV=1 && PF05739:SNARE domain|PF00804:Syntaxin	SNARE	7	13	7	18	26	26	0.270428	0.405793	0.241056	1.03895	1.14635	1.35946
Ceric.01G050000.v2.1	162.6	90.5969	125.92	439.89	208.57	321.635	126.372	323.365	-1.35566	0.000133805	0.000432359	Ceric.01G050000	Chr01	106461232	106466571	+	3189	-	- && sp|Q8RXN0|AB11G_ARATH ABC transporter G family member 11 OS=Arabidopsis thaliana OX=3702 GN=ABCG11 PE=1 SV=1 && PF01061:ABC-2 type transporter|PF00005:ABC transporter|PF19055:ABC-2 type transporter	ABC2_membrane	177	121	152	330	203	264	1.91051	1.05529	1.46247	5.3218	2.50072	3.85675
Ceric.29G035300.v2.1	4.59323	7.48735	4.97052	34.658	22.6036	19.493	5.6837	25.5849	-2.15093	0.00013511	0.000436262	Ceric.29G035300	Chr29	60573428	60577198	+	3209	-	- && sp|Q7X8C5|WAKLB_ARATH Wall-associated receptor kinase-like 2 OS=Arabidopsis thaliana OX=3702 GN=WAKL2 PE=2 SV=1 && PF13947:Wall-associated receptor kinase galacturonan-binding|PF07645:Calcium-binding EGF domain|PF07714:Protein tyrosine and serine/threonine kinase	Pkinase_Tyr	5	10	6	26	22	16	0.0536329	0.0866702	0.0573694	0.41668	0.269325	0.232286
Ceric.19G065700.v2.1	8.26781	8.98482	11.5979	42.656	24.6585	32.8945	9.61684	33.403	-1.78556	0.000135271	0.000436701	Ceric.19G065700	Chr19	155610005	155614696	+	2741	-	- && sp|H6WS94|PDR1_PETHY Pleiotropic drug resistance protein 1 OS=Petunia hybrida OX=4102 GN=PDR1 PE=2 SV=1 && PF14510:ABC-transporter N-terminal|PF00005:ABC transporter|PF19055:ABC-2 type transporter|PF01061:ABC-2 type transporter	ABC2_membrane	9	12	14	32	24	27	0.113022	0.121762	0.156717	0.600399	0.343974	0.458909
Ceric.20G053300.v2.1	3.67458	4.49241	7.45577	50.654	20.5488	19.493	5.20759	30.2319	-2.52529	0.000135343	0.000436855	Ceric.20G053300	Chr20	99847608	99864537	-	1332	-	- && - && -	-	4	6	9	38	20	16	0.103368	0.125281	0.207318	1.46716	0.58986	0.559613
Ceric.11G057200.v2.1	5.51188	13.4772	8.28419	46.655	24.6585	40.2044	9.0911	37.1726	-2.00766	0.000135607	0.000437652	Ceric.11G057200	Chr11	112260486	112260971	+	486	-	- && - && -	-	6	18	10	35	24	33	0.424958	1.03009	0.631338	3.70366	1.93998	3.16337
Ceric.11G003300.v2.1	16.5356	27.7032	16.5684	41.323	68.8384	68.2256	20.2691	59.4623	-1.54909	0.000136514	0.000440368	Ceric.11G003300	Chr11	7430560	7432585	+	2026	-	- && - && PF13855:Leucine rich repeat	-	18	37	20	31	67	56	0.305819	0.507927	0.302893	0.786904	1.29915	1.28772
Ceric.1Z071800.v2.1	21.1289	90.5969	38.1073	90.644	563.036	288.741	49.9444	314.14	-2.65089	0.000137012	0.000441794	Ceric.1Z071800	scaffold_329	66138	70118	+	3981	-	- && - && -	-	23	121	46	68	548	237	0.198869	0.845342	0.354539	0.878448	5.40769	2.7735
Ceric.03G007400.v2.1	365.621	199.912	196.335	881.113	466.457	590.883	253.956	646.151	-1.34768	0.000137207	0.000442283	Ceric.03G007400	Chr03	12453914	12478664	-	2483	-	- && sp|Q20390|PPT1_CAEEL Palmitoyl-protein thioesterase 1 OS=Caenorhabditis elegans OX=6239 GN=ppt-1 PE=2 SV=2 && PF02089:Palmitoyl protein thioesterase	-	398	267	237	661	454	485	5.51744	2.99071	2.92867	13.6906	7.18294	9.09991
Ceric.14G075100.v2.1	7.34917	8.23609	4.97052	21.328	33.9055	25.5846	6.85192	26.9394	-1.98028	0.000139079	0.000448047	Ceric.14G075100	Chr14	144765062	144765945	+	884	-	- && - && PF05553:Cotton fibre expressed protein	-	8	11	6	16	33	21	0.311508	0.346083	0.208256	0.930823	1.46651	1.10672
Ceric.1Z058000.v2.1	13.7797	19.4671	21.5389	57.319	40.0701	49.9509	18.2619	49.1133	-1.41486	0.000139386	0.000448873	Ceric.1Z058000	scaffold_243	270287	270858	-	303	-	- && - && -	-	15	26	26	43	39	41	1.70404	2.38655	2.63287	7.29836	5.05644	6.30396
Ceric.29G064800.v2.1	77.1663	76.371	47.2199	166.625	114.046	179.092	66.919	153.254	-1.19292	0.000141136	0.000454173	Ceric.29G064800	Chr29	109570206	109709831	-	2977	-	- && sp|A0JMW2|DAAF5_XENLA Dynein axonemal assembly factor 5 OS=Xenopus laevis OX=8355 GN=dnaaf5 PE=2 SV=1 && -	-	84	102	57	125	111	147	0.971251	0.95293	0.587482	2.15939	1.46476	2.30044
Ceric.12G095200.v2.1	67.9798	47.919	48.8767	86.645	146.924	170.564	54.9252	134.711	-1.30003	0.000141762	0.000456029	Ceric.12G095200	Chr12	191167105	191168279	-	332	-	- && sp|Q9ZUU2|PXL2C_ARATH Thioredoxin-like protein AAED1, chloroplastic OS=Arabidopsis thaliana OX=3702 GN=At2g37240 PE=1 SV=2 && -	-	74	64	59	65	143	140	7.67229	5.36144	5.45271	10.0687	16.9208	19.6454
Ceric.06G047000.v2.1	15.617	14.226	14.9115	42.656	33.9055	43.8593	14.9182	40.1403	-1.42507	0.000141979	0.000456617	Ceric.06G047000	Chr06	118290267	118291301	-	715	-	- && - && -	-	17	19	18	32	33	36	0.818416	0.739072	0.77244	2.30167	1.81314	2.34568
Ceric.22G080300.v2.1	8259.55	2577.89	6248.77	25312.3	11029.6	20745.5	5695.4	19029.1	-1.74037	0.000144119	0.000462942	Ceric.22G080300	Chr22	175199180	175219261	-	1885	-	- && sp|P0DKC3|PGP1A_ARATH Phosphoglycolate phosphatase 1A, chloroplastic OS=Arabidopsis thaliana OX=3702 GN=PGLP1A PE=1 SV=1 && PF13344:Haloacid dehalogenase-like hydrolase|PF13242:HAD-hyrolase-like	-	8991	3443	7543	18989	10735	17028	164.183	50.8002	122.781	518.072	223.725	420.847
Ceric.33G016200.v2.1	1.83729	0	0	42.656	4.10975	28.0212	0.612431	24.929	-5.44248	0.000144185	0.000463099	Ceric.33G016200	Chr33	47895532	47898497	+	2012	-	- && - && -	-	2	0	0	32	4	23	0.0342163	0	0	0.81794	0.0781007	0.532564
Ceric.01G041200.v2.1	12.861	10.4823	14.9115	30.659	35.9603	52.3875	12.7516	39.669	-1.64189	0.000145224	0.000466098	Ceric.01G041200	Chr01	93698522	93723522	-	3815	-	- && sp|Q9LYN8|EMS1_ARATH Leucine-rich repeat receptor protein kinase EMS1 OS=Arabidopsis thaliana OX=3702 GN=EMS1 PE=1 SV=1 && PF08263:Leucine rich repeat N-terminal domain|PF00069:Protein kinase domain|PF13855:Leucine rich repeat	Pkinase	14	14	18	23	35	43	0.126318	0.102064	0.144769	0.310051	0.36041	0.525105
Ceric.13G066700.v2.1	29.3967	14.226	23.1957	71.982	47.2622	71.8806	22.2728	63.7082	-1.52163	0.000145771	0.000467575	Ceric.13G066700	Chr13	133367635	133368382	-	661	-	- && - && PF14368:Probable lipid transfer	-	32	19	28	54	46	59	1.6664	0.79945	1.29974	4.20138	2.73388	4.15836
Ceric.29G078500.v2.1	188.322	156.486	205.448	537.199	271.244	388.642	183.419	399.028	-1.11997	0.000146696	0.000470371	Ceric.29G078500	Chr29	139036330	139103134	-	2416	-	- && sp|Q944A7|BSK1_ARATH Serine/threonine-protein kinase BSK1 OS=Arabidopsis thaliana OX=3702 GN=BSK1 PE=1 SV=1 && PF07714:Protein tyrosine and serine/threonine kinase	Pkinase_Tyr	205	209	248	403	264	319	2.92071	2.40596	3.14958	8.57842	4.2927	6.15128
Ceric.36G047700.v2.1	15.617	11.231	14.9115	31.992	50.3445	38.9861	13.9199	40.4409	-1.55342	0.000149471	0.000478293	Ceric.36G047700	Chr36	101780095	101782346	-	1295	-	- && sp|Q9LSJ2|AB22B_ARATH ABC transporter B family member 22 OS=Arabidopsis thaliana OX=3702 GN=ABCB22 PE=3 SV=2 && PF00005:ABC transporter	ABC_tran	17	15	18	24	49	32	0.451867	0.322152	0.426482	0.953105	1.48645	1.1512
Ceric.38G054800.v2.1	2.75594	7.48735	1.65684	18.662	41.0975	21.9297	3.96671	27.2297	-2.76143	0.000150256	0.000480516	Ceric.38G054800	Chr38	109188575	109191275	-	2701	-	- && sp|Q9LYD3|DREB3_ARATH Dehydration-responsive element-binding protein 3 OS=Arabidopsis thaliana OX=3702 GN=DREB3 PE=2 SV=1 && PF00847:AP2 domain	AP2	3	10	2	14	40	18	0.0382321	0.102971	0.0227198	0.266565	0.58178	0.31047
Ceric.39G030800.v2.1	42.2577	33.6931	47.2199	119.97	76.0305	84.0637	41.0569	93.3547	-1.18254	0.000151981	0.000485626	Ceric.39G030800	Chr39	55769387	55782105	+	2658	-	- && sp|Q9UU99|YJX4_SCHPO CRAL-TRIO domain-containing protein C23B6.04c OS=Schizosaccharomyces pombe (strain 972 / ATCC 24843) OX=284812 GN=SPCC23B6.04c PE=1 SV=1 && PF00650:CRAL/TRIO domain	-	46	45	57	90	74	69	0.595709	0.470866	0.657989	1.74135	1.0937	1.20939
Ceric.09G092500.v2.1	0.918646	0	7.45577	22.661	76.0305	29.2396	2.79147	42.6437	-3.94127	0.000153378	0.000489681	Ceric.09G092500	Chr09	183722866	183728619	-	3171	-	- && sp|F4KD71|DUR3_ARATH Urea-proton symporter DUR3 OS=Arabidopsis thaliana OX=3702 GN=DUR3 PE=1 SV=1 && PF00474:Sodium:solute symporter family	-	1	0	9	17	74	24	0.0108551	0	0.0870853	0.27571	0.916766	0.352604
Ceric.10G032100.v2.1	195.672	107.818	123.434	401.233	236.311	366.713	142.308	334.752	-1.23488	0.000153737	0.00049071	Ceric.10G032100	Chr10	60200054	60253328	+	1366	-	- && sp|Q6PGS5|TLC4B_XENLA TLC domain-containing protein 4-B OS=Xenopus laevis OX=8355 GN=tlcd4-b PE=2 SV=1 && PF03798:TLC domain	LAG1	213	144	149	301	230	301	5.36735	2.93191	3.34683	11.3322	6.61455	10.2657
Ceric.01G125400.v2.1	194.753	153.491	162.37	441.223	244.53	354.53	170.205	346.761	-1.02543	0.000155164	0.000494849	Ceric.01G125400	Chr01	243477263	243487264	-	1735	-	- && - && PF18036:Ubiquitin-like domain	-	212	205	196	331	238	291	4.20598	3.2862	3.46621	9.81133	5.38891	7.81386
Ceric.02G061500.v2.1	35.8272	31.4469	36.4505	74.648	77.0579	62.1341	34.5748	71.28	-1.04771	0.000155503	0.00049587	Ceric.02G061500	Chr02	124982173	124983381	-	1209	-	- && - && -	-	39	42	44	56	75	51	1.11037	0.96619	1.11667	2.38211	2.43701	1.96524
Ceric.11G088600.v2.1	11.0238	35.9393	11.5979	137.299	63.7012	69.444	19.5203	90.148	-2.19448	0.000155833	0.000496654	Ceric.11G088600	Chr11	178415224	178415941	+	718	-	- && sp|Q9SU00|CML2_ARATH Calmodulin-like protein 2 OS=Arabidopsis thaliana OX=3702 GN=CML2 PE=2 SV=1 && PF13499:EF-hand domain pair	-	12	48	14	103	62	57	0.575291	1.85933	0.598277	7.37755	3.39227	3.69847
Ceric.22G055400.v2.1	493.313	442.502	365.333	1243.69	736.673	713.933	433.716	898.098	-1.04958	0.000155995	0.000497084	Ceric.22G055400	Chr22	135198349	135211563	+	1828	-	- && - && -	-	537	591	441	933	717	586	10.1118	8.99188	7.4022	26.2485	15.4087	14.9346
Ceric.07G042800.v2.1	67.9798	127.285	112.665	178.622	257.887	255.846	102.643	230.785	-1.16711	0.00015612	0.000497422	Ceric.07G042800	Chr07	94958460	94962079	-	2956	-	- && sp|Q9SUA3|D6KL1_ARATH Serine/threonine-protein kinase D6PKL1 OS=Arabidopsis thaliana OX=3702 GN=D6PKL1 PE=1 SV=1 && PF00069:Protein kinase domain	Pkinase	74	170	136	134	251	210	0.861705	1.5995	1.41167	2.33131	3.33574	3.30969
Ceric.14G084600.v2.1	9.18646	3.74368	5.79894	37.324	17.4665	34.1128	6.24302	29.6344	-2.25756	0.000156274	0.000497856	Ceric.14G084600	Chr14	162930662	162933299	-	627	-	- && - && -	-	10	5	7	28	17	28	0.548989	0.22179	0.342554	2.29662	1.06513	2.08047
Ceric.32G052000.v2.1	0	0.748735	0	11.997	8.21951	14.6198	0.249578	11.6121	-5.28341	0.000157363	0.000501024	Ceric.32G052000	Chr32	89559888	89561060	+	1081	-	- && - && -	-	0	1	0	9	8	12	0	0.0257285	0	0.42817	0.290728	0.517163
Ceric.37G017100.v2.1	204.858	128.034	159.885	494.543	264.052	350.875	164.259	369.823	-1.17075	0.000158369	0.000503926	Ceric.37G017100	Chr37	41423587	41427432	+	2147	-	- && - && -	-	223	171	193	371	257	288	3.57523	2.21515	2.75819	8.88671	4.70245	6.24932
Ceric.13G070100.v2.1	1.83729	0.748735	3.31368	17.329	11.3018	21.9297	1.96657	16.8535	-3.11062	0.000158979	0.000505748	Ceric.13G070100	Chr13	138444099	138444510	-	412	-	- && - && -	-	2	1	4	13	11	18	0.167095	0.067506	0.297894	1.62273	1.04886	2.03539
Ceric.10G019300.v2.1	0.918646	1.49747	4.97052	19.995	16.439	18.2747	2.46221	18.2362	-2.87902	0.000160305	0.000509845	Ceric.10G019300	Chr10	36930906	36931954	-	1049	-	- && - && -	-	1	2	6	15	16	15	0.0328137	0.0530266	0.175499	0.735385	0.599194	0.666174
Ceric.06G045700.v2.1	10.1051	3.74368	4.97052	34.658	22.6036	25.5846	6.2731	27.6154	-2.15644	0.000160411	0.00051012	Ceric.06G045700	Chr06	116580270	116583960	-	1981	-	- && - && PF03763:Remorin, C-terminal region	-	11	5	6	26	22	21	0.191135	0.070198	0.092932	0.674976	0.436276	0.493863
Ceric.29G005800.v2.1	23.8848	13.4772	12.4263	57.319	46.2347	41.4227	16.5961	48.3255	-1.55095	0.00016284	0.000517352	Ceric.29G005800	Chr29	7490265	7500072	+	4172	-	- && sp|Q85FP0|MATK_ADICA Maturase K OS=Adiantum capillus-veneris OX=13818 GN=matK PE=2 SV=2 && PF00148:Nitrogenase component 1 type Oxidoreductase|PF01824:MatK/TrnK amino terminal region|PF01348:Type II intron maturase	-	26	18	15	43	45	34	0.214516	0.119996	0.110318	0.530058	0.423732	0.37967
Ceric.33G014000.v2.1	13.7797	34.4418	30.6515	49.321	204.46	108.43	26.291	120.737	-2.19783	0.000165988	0.000526476	Ceric.33G014000	Chr33	44257852	44261590	+	2112	-	- && sp|Q5DWG1|CRJ35_CRYJA Pathogenesis-related thaumatin-like protein 3.5 OS=Cryptomeria japonica OX=3369 PE=1 SV=1 && PF00314:Thaumatin family	Thaumatin	15	46	37	37	199	89	0.244472	0.605764	0.537534	0.900963	3.70154	1.96322
Ceric.21G010900.v2.1	374.808	1495.22	1018.13	1922.19	4966.64	4259.23	962.72	3716.02	-1.94839	0.00016648	0.000527849	Ceric.21G010900	Chr21	25897007	25898521	-	1205	-	- && - && -	-	408	1997	1229	1442	4834	3496	11.6548	46.0925	31.2942	61.5428	157.595	135.163
Ceric.32G018600.v2.1	485.964	632.681	598.947	797.134	1701.44	1264.61	572.531	1254.39	-1.13193	0.000168061	0.000532608	Ceric.32G018600	Chr32	32595928	32606285	+	1107	-	- && - && PF12697:Alpha/beta hydrolase family	-	529	845	723	598	1656	1038	16.449	21.2299	20.0396	27.7813	58.7673	43.6839
Ceric.15G063700.v2.1	84.5154	62.145	190.536	433.225	256.86	389.861	112.399	359.982	-1.67896	0.00016887	0.000534791	Ceric.15G063700	Chr15	161482196	161483823	-	1628	-	- && - && PF14541:Xylanase inhibitor C-terminal|PF14543:Xylanase inhibitor N-terminal	-	92	83	230	325	250	320	1.9452	1.41796	4.33483	10.2666	6.03266	9.1573
Ceric.06G076000.v2.1	22.0475	14.9747	14.0831	94.643	28.7683	81.6271	17.0351	68.3461	-2.00314	0.000170614	0.000540123	Ceric.06G076000	Chr06	171362925	171364611	+	1687	-	- && sp|Q8S3D2|BH087_ARATH Transcription factor bHLH87 OS=Arabidopsis thaliana OX=3702 GN=BHLH87 PE=1 SV=1 && PF00010:Helix-loop-helix DNA-binding domain	HLH	24	20	17	71	28	67	0.489697	0.329727	0.309195	2.16442	0.652028	1.85026
Ceric.24G076100.v2.1	0	0	0	6.665	7.19207	9.74652	0	7.86786	-5.68915	0.000171114	0.000541576	Ceric.24G076100	Chr24	146927654	146929129	-	948	-	- && - && -	-	0	0	0	5	7	8	0	0	0	0.271244	0.290077	0.393146
Ceric.20G030900.v2.1	3.67458	5.98988	0	29.326	16.439	48.7326	3.22149	31.4992	-3.27332	0.000172877	0.00054664	Ceric.20G030900	Chr20	53497379	53500274	+	2446	-	- && sp|Q6DBG8|ARAD1_ARATH Probable arabinosyltransferase ARAD1 OS=Arabidopsis thaliana OX=3702 GN=ARAD1 PE=1 SV=1 && PF03016:Exostosin family	-	4	8	0	22	16	40	0.0562904	0.0909647	0	0.462557	0.256973	0.761861
Ceric.36G038300.v2.1	213.126	161.727	198.821	518.537	283.573	376.459	191.224	392.856	-1.03773	0.000173193	0.000547507	Ceric.36G038300	Chr36	83780394	83784483	+	3988	-	- && sp|Q9LZD3|E70A1_ARATH Exocyst complex component EXO70A1 OS=Arabidopsis thaliana OX=3702 GN=EXO70A1 PE=1 SV=1 && PF03081:Exo70 exocyst complex subunit	Exo70	232	216	240	389	276	309	2.00246	1.50639	1.84652	5.01642	2.7188	3.60973
Ceric.27G016700.v2.1	16203.1	6691.45	12722	40904.4	20893	33413.5	11872.2	31737	-1.41859	0.000173324	0.000547858	Ceric.27G016700	Chr27	52553070	52557908	+	2064	-	- && sp|P26302|KPPR_WHEAT Phosphoribulokinase, chloroplastic OS=Triticum aestivum OX=4565 PE=2 SV=1 && PF00485:Phosphoribulokinase / Uridine kinase family	-	17638	8937	15357	30686	20335	27426	294.151	120.426	228.294	764.592	387.042	619.049
Ceric.08G057800.v2.1	1343.98	2389.21	1691.63	2748.64	6986.58	4634.47	1808.28	4789.9	-1.40539	0.000173744	0.000549056	Ceric.08G057800	Chr08	152715648	152717454	-	1640	-	- && sp|Q64232|TECR_RAT Very-long-chain enoyl-CoA reductase OS=Rattus norvegicus OX=10116 GN=Tecr PE=1 SV=1 && PF02544:3-oxo-5-alpha-steroid 4-dehydrogenase	-	1463	3191	2042	2062	6800	3804	30.7066	54.1156	38.2041	64.6612	162.888	108.061
Ceric.10G080500.v2.1	5.51188	6.73862	17.3968	39.99	58.564	31.6762	9.88243	43.4101	-2.1369	0.000174534	0.000551357	Ceric.10G080500	Chr10	171500230	171501292	-	814	-	- && - && -	-	6	9	21	30	57	26	0.253722	0.307509	0.791577	1.89538	2.75089	1.48806
Ceric.17G017300.v2.1	18.3729	30.6981	20.7105	71.982	48.2896	62.1341	23.2605	60.8019	-1.37199	0.000174981	0.000552702	Ceric.17G017300	Chr17	44063512	44065736	-	2225	-	- && sp|Q8RWD6|FB271_ARATH F-box protein At5g39450 OS=Arabidopsis thaliana OX=3702 GN=At5g39450 PE=2 SV=1 && -	-	20	41	25	54	47	51	0.309408	0.512499	0.344753	1.24814	0.829834	1.06785
Ceric.38G026800.v2.1	1.83729	0	0	13.33	10.2744	20.7114	0.612431	14.7719	-4.71092	0.000180012	0.000567319	Ceric.38G026800	Chr38	61912094	61913066	+	973	-	- && - && PF03018:Dirigent-like protein	-	2	0	0	10	10	17	0.0707536	0	0	0.52855	0.403748	0.813969
Ceric.02G069100.v2.1	6.43052	14.226	10.7695	21.328	66.7835	53.6059	10.4753	47.2391	-2.16898	0.000180603	0.000568914	Ceric.02G069100	Chr02	139651990	139654836	-	2707	-	- && - && PF11443:Domain of unknown function (DUF2828)	-	7	19	13	16	65	44	0.0890104	0.195211	0.147351	0.30397	0.943297	0.757245
Ceric.06G024400.v2.1	102.888	145.255	193.022	257.269	318.506	344.783	147.055	306.853	-1.06046	0.000181036	0.000570141	Ceric.06G024400	Chr06	69006562	69026696	-	4820	-	- && sp|O64556|Y2923_ARATH Putative leucine-rich repeat receptor-like serine/threonine-protein kinase At2g19230 OS=Arabidopsis thaliana OX=3702 GN=At2g19230 PE=1 SV=3 && PF13855:Leucine rich repeat|PF07714:Protein tyrosine and serine/threonine kinase|PF08263:Leucine rich repeat N-terminal domain	Pkinase_Tyr	112	194	233	193	310	283	0.799838	1.11942	1.48323	2.05925	2.52661	2.73534
Ceric.29G005100.v2.1	1.83729	2.24621	3.31368	13.33	13.3567	26.8029	2.46572	17.8299	-2.84724	0.000181274	0.000570824	Ceric.29G005100	Chr29	7480300	7481675	+	1376	-	- && sp|Q85FN1|ATPI_ADICA ATP synthase subunit a, chloroplastic OS=Adiantum capillus-veneris OX=13818 GN=atpI PE=2 SV=2 && PF00119:ATP synthase A chain	-	2	3	4	10	13	22	0.0500314	0.0606376	0.0891949	0.37375	0.371149	0.744863
Ceric.05G040300.v2.1	3.67458	2.99494	5.79894	27.993	12.3293	31.6762	4.15615	23.9995	-2.5245	0.000184184	0.000579235	Ceric.05G040300	Chr05	81943095	81978528	-	405	-	- && sp|Q85FG4|RR12_ADICA 30S ribosomal protein S12, chloroplastic OS=Adiantum capillus-veneris OX=13818 GN=rps12 PE=2 SV=2 && PF00164:Ribosomal protein S12/S23	Ribosomal_S12	4	4	7	21	12	26	0.339966	0.274691	0.530324	2.66663	1.16399	2.99082
Ceric.07G048300.v2.1	8.26781	0.748735	5.79894	46.655	20.5488	32.8945	4.93849	33.3661	-2.77871	0.000184428	0.000579936	Ceric.07G048300	Chr07	103839406	103881085	+	2134	-	- && sp|Q9LXV2|MYB46_ARATH Transcription factor MYB46 OS=Arabidopsis thaliana OX=3702 GN=MYB46 PE=2 SV=1 && PF00249:Myb-like DNA-binding domain	Myb_DNA-binding	9	1	7	35	20	27	0.145171	0.013033	0.100647	0.843476	0.368179	0.589442
Ceric.34G062300.v2.1	0	0.748735	0.828419	11.997	15.4116	10.9648	0.525718	12.7911	-4.55196	0.000187382	0.000588738	Ceric.34G062300	Chr34	118035851	118038884	-	687	-	- && - && PF04863:Alliinase EGF-like domain	-	0	1	1	9	15	9	0	0.0404839	0.0446624	0.673729	0.857744	0.61032
Ceric.06G024300.v2.1	330.713	73.376	170.654	1229.03	440.771	752.919	191.581	807.572	-2.07653	0.000187829	0.000589935	Ceric.06G024300	Chr06	68499605	68501692	+	1801	-	- && sp|Q9XTR8|LIP1_CAEEL Lipase ZK262.3 OS=Caenorhabditis elegans OX=6239 GN=ZK262.3 PE=1 SV=1 && PF01764:Lipase (class 3)	Lipase_3	360	98	206	922	429	618	6.8805	1.51339	3.50955	26.3279	9.35765	15.9863
Ceric.17G029200.v2.1	33.9899	22.4621	23.1957	99.975	48.2896	75.5355	26.5492	74.6	-1.48958	0.000188562	0.000592027	Ceric.17G029200	Chr17	72517579	72520253	-	2146	-	- && - && -	-	37	30	28	75	47	62	0.593476	0.388804	0.400338	1.79734	0.860382	1.34597
Ceric.25G039400.v2.1	189.241	80.8634	62.1315	486.545	394.536	237.571	110.745	372.884	-1.75359	0.000189084	0.000593456	Ceric.25G039400	Chr25	72816260	72817939	+	1537	-	- && sp|Q10J20|D14L_ORYSJ Probable esterase D14L OS=Oryza sativa subsp. japonica OX=39947 GN=D14L PE=1 SV=1 && PF12697:Alpha/beta hydrolase family	-	206	108	75	365	384	195	4.61344	1.95429	1.49722	12.2129	9.81478	5.91062
Ceric.02G082800.v2.1	45.0136	30.6981	43.0778	122.636	70.8933	88.937	39.5965	94.1554	-1.24854	0.000190595	0.000597989	Ceric.02G082800	Chr02	164161732	164162363	+	554	-	- && - && -	-	49	41	52	92	69	73	3.04451	2.05832	2.88	8.54038	4.89286	6.13882
Ceric.1Z208700.v2.1	47.7696	26.2057	33.9652	173.29	76.0305	85.2821	35.9802	111.534	-1.63289	0.000191006	0.000599068	Ceric.1Z208700	scaffold_1915	30132	30885	+	754	-	- && sp|Q8VWZ7|C76B6_CATRO Geraniol 8-hydroxylase OS=Catharanthus roseus OX=4058 GN=CYP76B6 PE=1 SV=1 && PF00067:Cytochrome P450	p450	52	35	41	130	74	70	2.3739	1.29103	1.66844	8.86689	3.85553	4.32513
Ceric.20G030500.v2.1	150.658	59.1501	103.552	457.219	196.241	310.67	104.453	321.377	-1.62251	0.000191151	0.000599452	Ceric.20G030500	Chr20	52556377	52557954	-	1578	-	- && sp|Q0DZP5|CML17_ORYSJ Probable calcium-binding protein CML17 OS=Oryza sativa subsp. japonica OX=39947 GN=CML17 PE=2 SV=1 && PF13499:EF-hand domain pair	-	164	79	125	343	191	255	3.5774	1.39239	2.43053	11.1786	4.75499	7.52844
Ceric.12G059600.v2.1	166.275	372.87	207.933	493.21	663.725	614.031	249.026	590.322	-1.24398	0.000193021	0.000604606	Ceric.12G059600	Chr12	128168173	128170052	-	1880	-	- && sp|Q84QC2|ERF17_ARATH Ethylene-responsive transcription factor ERF017 OS=Arabidopsis thaliana OX=3702 GN=ERF017 PE=2 SV=1 && PF00847:AP2 domain	AP2	181	498	251	370	646	504	3.31399	7.36734	4.09651	10.1215	13.4989	12.4895
Ceric.29G009200.v2.1	228.743	374.368	443.204	605.182	744.893	886.933	348.772	745.669	-1.09567	0.000194948	0.000610428	Ceric.29G009200	Chr29	12027423	12034349	+	5606	-	- && - && PF00266:Aminotransferase class-V	Aminotran_5	249	500	535	454	725	728	1.52889	2.4806	2.92819	4.16488	5.08052	6.04993
Ceric.07G031800.v2.1	164.438	116.803	165.684	415.896	238.366	286.304	148.975	313.522	-1.07275	0.000195365	0.000611543	Ceric.07G031800	Chr07	75332674	75405669	+	4445	-	- && sp|Q3UGF1|WDR19_MOUSE WD repeat-containing protein 19 OS=Mus musculus OX=10090 GN=Wdr19 PE=1 SV=1 && PF15911:WD domain, G-beta repeat	-	179	156	200	312	232	235	1.38616	0.976095	1.38056	3.60979	2.0504	2.46302
Ceric.31G054600.v2.1	52.3628	35.9393	20.7105	185.287	82.1951	98.6835	36.3375	122.055	-1.74806	0.000196773	0.00061542	Ceric.31G054600	Chr31	102970383	102979793	-	1241	-	- && - && -	-	57	48	25	139	80	81	1.58101	1.07574	0.618111	5.76026	2.53245	3.04078
Ceric.12G030600.v2.1	1.83729	1.49747	1.65684	22.661	13.3567	9.74652	1.66387	15.2547	-3.19567	0.000198472	0.000620299	Ceric.12G030600	Chr12	64590342	64595378	-	2909	-	- && sp|O04017|NAC98_ARATH Protein CUP-SHAPED COTYLEDON 2 OS=Arabidopsis thaliana OX=3702 GN=NAC098 PE=1 SV=1 && PF02365:No apical meristem (NAM) protein	NAM	2	2	2	17	13	8	0.0236656	0.0191217	0.0210953	0.300541	0.175559	0.12812
Ceric.35G057900.v2.1	11.0238	5.24115	9.94103	26.66	34.9329	29.2396	8.73531	30.2775	-1.8138	0.00019863	0.000620718	Ceric.35G057900	Chr35	118198570	118200819	+	2250	-	- && - && -	-	12	7	12	20	34	24	0.183582	0.0865277	0.163643	0.457137	0.593635	0.496936
Ceric.18G045700.v2.1	17.4543	20.2158	22.3673	69.316	101.716	34.1128	20.0125	68.3817	-1.77533	0.000201551	0.000629553	Ceric.18G045700	Chr18	108999686	109001543	+	1590	-	- && - && -	-	19	27	27	52	99	28	0.411327	0.472287	0.521033	1.68192	2.44603	0.820414
Ceric.13G011000.v2.1	8.26781	6.73862	4.97052	39.99	20.5488	23.148	6.65898	27.8956	-2.06252	0.000201764	0.000629997	Ceric.13G011000	Chr13	22407418	22413895	+	3964	-	- && sp|Q2HIV9|BH035_ARATH Transcription factor bHLH35 OS=Arabidopsis thaliana OX=3702 GN=BHLH35 PE=2 SV=1 && PF00010:Helix-loop-helix DNA-binding domain	HLH	9	9	6	30	20	19	0.078152	0.0631464	0.0464425	0.389213	0.198207	0.223302
Ceric.19G060600.v2.1	4.59323	3.74368	9.94103	25.327	22.6036	31.6762	6.09265	26.5356	-2.12363	0.00020501	0.00063901	Ceric.19G060600	Chr19	140980647	140982757	+	2111	-	- && - && -	-	5	5	12	19	22	26	0.0815291	0.0658751	0.174418	0.462876	0.409409	0.573795
Ceric.16G017700.v2.1	0.918646	2.24621	2.48526	13.33	14.3841	15.8381	1.88337	14.5174	-2.92355	0.000210428	0.000654524	Ceric.16G017700	Chr16	52318908	52321712	-	2805	-	- && sp|Q85FH5|NU4C_ADICA NAD(P)H-quinone oxidoreductase chain 4, chloroplastic OS=Adiantum capillus-veneris OX=13818 GN=ndhD PE=2 SV=2 && PF01578:Cytochrome C assembly protein|PF00361:Proton-conducting membrane transporter	-	1	3	3	10	14	13	0.0122715	0.0297459	0.0328161	0.183344	0.196073	0.215915
Ceric.02G067200.v2.1	7.34917	0.748735	6.62735	57.319	15.4116	43.8593	4.90842	38.8633	-3.00066	0.000213907	0.000664878	Ceric.02G067200	Chr02	134283284	134284993	+	1710	-	- && sp|Q9FHG4|LRKS7_ARATH Probable L-type lectin-domain containing receptor kinase S.7 OS=Arabidopsis thaliana OX=3702 GN=LECRKS7 PE=2 SV=1 && PF00139:Legume lectin domain|PF07714:Protein tyrosine and serine/threonine kinase	Pkinase_Tyr	8	1	8	43	15	36	0.161037	0.0162646	0.143546	1.29322	0.344602	0.980795
Ceric.13G048600.v2.1	6.43052	5.24115	4.1421	23.994	29.7957	15.8381	5.27125	23.2093	-2.15009	0.00021528	0.000668913	Ceric.13G048600	Chr13	98103888	98105880	+	1091	-	- && - && PF03106:WRKY DNA -binding domain	WRKY	7	7	5	18	29	13	0.220854	0.178448	0.140619	0.848491	1.04423	0.555125
Ceric.10G071400.v2.1	0	5.24115	0.828419	9.331	40.0701	43.8593	2.02319	31.0868	-3.89462	0.000220249	0.000682723	Ceric.10G071400	Chr10	150534350	150536711	-	1747	-	- && sp|Q8VYZ3|PME53_ARATH Probable pectinesterase 53 OS=Arabidopsis thaliana OX=3702 GN=PME53 PE=2 SV=1 && PF01095:Pectinesterase	-	0	7	1	7	39	36	0	0.111441	0.0175633	0.206065	0.87699	0.960023
Ceric.14G056000.v2.1	168.112	88.3507	149.944	613.18	202.405	438.593	135.469	418.06	-1.62572	0.000220282	0.000682723	Ceric.14G056000	Chr14	109775432	109778273	-	2623	-	- && - && -	-	183	118	181	460	197	360	2.40151	1.25119	2.11728	9.01901	2.95047	6.39405
Ceric.07G031000.v2.1	12.861	23.2108	28.1663	42.656	79.1128	74.3172	21.4127	65.362	-1.60824	0.000221855	0.000687104	Ceric.07G031000	Chr07	73878582	73879266	-	685	-	- && - && -	-	14	31	34	32	77	61	0.703507	1.25867	1.52295	2.40247	4.41594	4.14869
Ceric.12G017900.v2.1	35.8272	81.6121	53.0188	121.303	230.146	135.233	56.8194	162.227	-1.5117	0.000222453	0.000688687	Ceric.12G017900	Chr12	38567767	38570520	-	2754	-	- && - && -	-	39	109	64	91	224	111	0.487452	1.10078	0.713041	1.69933	3.19527	1.87772
Ceric.26G017500.v2.1	5.51188	12.7285	14.0831	26.66	45.2073	46.296	10.7745	39.3878	-1.8628	0.000222883	0.000689727	Ceric.26G017500	Chr26	50838041	50839013	-	973	-	- && sp|Q7XIZ1|GRXC9_ORYSJ Glutaredoxin-C9 OS=Oryza sativa subsp. japonica OX=39947 GN=GRXC9 PE=3 SV=1 && PF00462:Glutaredoxin	-	6	17	17	20	44	38	0.212261	0.485932	0.536086	1.0571	1.77649	1.81946
Ceric.24G000100.v2.1	2.75594	3.74368	11.5979	19.995	44.1799	37.7678	6.03249	33.9809	-2.49587	0.000223226	0.000690709	Ceric.24G000100	Chr24	471249	474240	+	1914	-	- && sp|Q5XF78|GAMT2_ARATH Gibberellic acid methyltransferase 2 OS=Arabidopsis thaliana OX=3702 GN=GAMT2 PE=1 SV=1 && PF03492:SAM dependent carboxyl methyltransferase	-	3	5	14	15	43	31	0.0539524	0.0726553	0.224432	0.40304	0.882571	0.754556
Ceric.04G009800.v2.1	192.916	217.882	291.604	358.577	648.314	469.051	234.134	491.981	-1.07241	0.000224144	0.000693067	Ceric.04G009800	Chr04	17718584	17729277	-	10455	-	- && sp|F4JIF4|NET1B_ARATH Protein NETWORKED 1B OS=Arabidopsis thaliana OX=3702 GN=NET1B PE=2 SV=1 && PF07765:KIP1-like protein	-	210	291	352	269	631	385	0.691395	0.77412	1.03304	1.32321	2.37098	1.71557
Ceric.08G016100.v2.1	3220.77	1514.69	2404.9	7874.03	3812.82	6274.32	2380.12	5987.06	-1.33085	0.000225764	0.000697916	Ceric.08G016100	Chr08	42096608	42109666	-	4158	-	- && sp|P51281|YCF45_PORPU Uncharacterized protein ycf45 OS=Porphyra purpurea OX=2787 GN=ycf45 PE=3 SV=1 && -	-	3506	2023	2903	5907	3711	5150	29.0241	13.5317	21.422	73.0603	35.0614	57.7025
Ceric.13G005200.v2.1	25.7221	29.9494	35.622	87.978	92.4695	49.9509	30.4312	76.7994	-1.33527	0.000227526	0.00070312	Ceric.13G005200	Chr13	11957195	11959552	+	1625	-	- && - && PF07911:Protein of unknown function (DUF1677)	-	28	40	43	66	90	41	0.593111	0.684614	0.811921	2.08877	2.17577	1.17545
Ceric.20G032900.v2.1	48.6882	77.1197	65.4451	109.306	128.43	149.853	63.751	129.196	-1.01514	0.000228026	0.000704501	Ceric.20G032900	Chr20	57823987	57864697	-	2131	-	- && sp|Q8W2F2|BH011_ARATH Transcription factor bHLH11 OS=Arabidopsis thaliana OX=3702 GN=BHLH11 PE=2 SV=2 && PF00010:Helix-loop-helix DNA-binding domain	HLH	53	103	79	82	125	123	0.856098	1.34429	1.13748	1.97893	2.30436	2.68902
Ceric.28G016200.v2.1	90.9459	67.3862	72.0725	330.584	130.485	169.346	76.8015	210.138	-1.45067	0.000228683	0.000706236	Ceric.28G016200	Chr28	35524350	35614198	+	1547	-	- && - && -	-	99	90	87	248	127	139	2.2028	1.61805	1.72555	8.24443	3.22505	4.18597
Ceric.33G048300.v2.1	79106.4	38071.7	77675.1	176215	111511	165993	64951.1	151239	-1.21941	0.000231775	0.000715006	Ceric.33G048300	Chr33	108391646	108397568	+	4076	-	- && sp|O49954|GCSP_SOLTU Glycine dehydrogenase (decarboxylating), mitochondrial OS=Solanum tuberosum OX=4113 GN=GDCSP PE=2 SV=1 && PF02347:Glycine cleavage system P-protein	-	86112	50848	93763	132194	108533	136248	727.211	346.96	705.823	1667.93	1046.05	1557.28
Ceric.34G044500.v2.1	468.509	218.631	357.877	953.095	588.722	910.081	348.339	817.299	-1.23088	0.000233818	0.000720894	Ceric.34G044500	Chr34	85395720	85397495	-	1776	-	- && - && -	-	510	292	432	715	573	747	9.88458	4.57277	7.46344	20.7044	12.6746	19.5952
Ceric.02G024100.v2.1	0.918646	2.99494	2.48526	13.33	16.439	15.8381	2.13295	15.2024	-2.80536	0.000234113	0.000721636	Ceric.02G024100	Chr02	44838102	44840366	+	759	-	- && - && -	-	1	4	3	10	16	13	0.0453513	0.146574	0.121277	0.677575	0.828135	0.797946
Ceric.13G013600.v2.1	11.9424	6.73862	15.74	27.993	46.2347	42.641	11.4737	38.9562	-1.77759	0.000236576	0.00072864	Ceric.13G013600	Chr13	27192923	27203093	-	1674	-	- && sp|Q8W4Y5|ASCL_SOLLC ASC1-like protein OS=Solanum lycopersicum OX=4081 PE=2 SV=1 && PF03798:TLC domain	LAG1	13	9	19	21	45	35	0.267312	0.149529	0.348254	0.645154	1.05604	0.974057
Ceric.15G049300.v2.1	111.156	36.688	99.4103	359.91	167.472	287.522	82.4182	271.635	-1.72213	0.000237729	0.000732105	Ceric.15G049300	Chr15	130371301	130371902	+	602	-	- && - && -	-	121	49	120	270	163	236	6.91863	2.26381	6.11622	23.0657	10.6369	18.2636
Ceric.06G003400.v2.1	130.448	88.3507	91.1261	351.912	177.747	205.895	103.308	245.185	-1.24638	0.000240126	0.000738978	Ceric.06G003400	Chr06	10061083	10073648	+	2270	-	- && sp|Q9LSQ4|GH36_ARATH Indole-3-acetic acid-amido synthetase GH3.6 OS=Arabidopsis thaliana OX=3702 GN=GH3.6 PE=1 SV=1 && PF03321:GH3 auxin-responsive promoter	-	142	118	110	264	173	169	2.15325	1.44576	1.48684	5.98105	2.99394	3.46843
Ceric.24G064700.v2.1	3.67458	2.99494	0.828419	31.992	6.16463	43.8593	2.49931	27.3387	-3.45124	0.000241388	0.000742434	Ceric.24G064700	Chr24	124061776	124062917	+	1142	-	- && - && PF03018:Dirigent-like protein	-	4	4	1	24	6	36	0.120566	0.0974167	0.0268678	1.0808	0.206399	1.46862
Ceric.20G022500.v2.1	33.0713	47.919	41.421	70.649	113.018	87.7187	40.8038	90.462	-1.14949	0.000242022	0.000744126	Ceric.20G022500	Chr20	40092405	40096471	+	3548	-	- && sp|Q9LUN4|CHX19_ARATH Cation/H(+) antiporter 19 OS=Arabidopsis thaliana OX=3702 GN=CHX19 PE=2 SV=1 && PF00999:Sodium/hydrogen exchanger family	Na_H_Exchanger	36	64	50	53	110	72	0.349261	0.50169	0.432399	0.76823	1.21796	0.945411
Ceric.17G043400.v2.1	4.59323	8.98482	2.48526	42.656	38.0152	14.6198	5.35444	31.7637	-2.55367	0.000243472	0.000748153	Ceric.17G043400	Chr17	97066956	97068815	-	1860	-	- && sp|Q9FFI5|NAC86_ARATH NAC domain-containing protein 86 OS=Arabidopsis thaliana OX=3702 GN=NAC086 PE=2 SV=1 && PF02365:No apical meristem (NAM) protein	NAM	5	12	3	32	37	12	0.0925312	0.179435	0.0494888	0.884782	0.781469	0.300566
Ceric.12G008200.v2.1	0.918646	0	1.65684	14.663	10.2744	13.4015	0.858495	12.7796	-3.93244	0.000245016	0.00075255	Ceric.12G008200	Chr12	20643967	20645072	+	1106	-	- && - && -	-	1	0	2	11	10	11	0.0311226	0	0.0554847	0.51149	0.355196	0.46335
Ceric.01G128000.v2.1	0	0	1.65684	5.332	30.8232	18.2747	0.55228	18.1433	-5.04738	0.000247059	0.000758042	Ceric.01G128000	Chr01	248009635	248010499	-	865	-	- && - && -	-	0	0	2	4	30	15	0	0	0.0709435	0.237817	1.36247	0.807881
Ceric.36G026100.v2.1	1107.89	683.595	924.516	2558.03	1267.86	2256.32	905.333	2027.4	-1.16307	0.000248504	0.000762126	Ceric.36G026100	Chr36	60411943	60417404	-	1371	-	- && - && PF06747:CHCH domain	-	1206	913	1116	1919	1234	1852	30.279	18.5214	24.9761	71.9841	35.3591	62.9326
Ceric.29G079900.v2.1	14.6983	62.8937	58.8178	102.641	244.53	222.952	45.47	190.041	-2.06044	0.000250673	0.000768247	Ceric.29G079900	Chr29	141380100	141382087	+	1311	-	- && sp|Q8RXX9|ATL6_ARATH E3 ubiquitin-protein ligase ATL6 OS=Arabidopsis thaliana OX=3702 GN=ATL6 PE=1 SV=2 && PF13639:Ring finger domain	-	16	84	71	77	238	183	0.420096	1.78203	1.66171	3.02056	7.13177	6.5031
Ceric.30G026800.v2.1	90.9459	53.9089	43.9062	206.615	109.936	188.839	62.9204	168.463	-1.42184	0.00025194	0.000771954	Ceric.30G026800	Chr30	66572434	66574336	+	1903	-	- && - && PF03168:Late embryogenesis abundant protein	-	99	72	53	155	107	155	1.79072	1.05228	0.854546	4.18882	2.20886	3.79459
Ceric.22G030100.v2.1	94.6205	63.6425	71.2441	285.262	179.802	121.832	76.5024	195.632	-1.355	0.000253028	0.000775109	Ceric.22G030100	Chr22	78977765	78979605	-	1841	-	- && sp|Q9LMM6|BPS1_ARATH Protein BPS1, chloroplastic OS=Arabidopsis thaliana OX=3702 GN=BPS1 PE=2 SV=1 && PF03087:Arabidopsis protein of unknown function	-	103	85	86	214	175	100	1.92581	1.28412	1.43332	5.97805	3.73428	2.53057
Ceric.23G008500.v2.1	3.67458	6.73862	8.28419	18.662	25.686	34.1128	6.23246	26.1536	-2.06015	0.000254713	0.000779733	Ceric.23G008500	Chr23	20134125	20135572	-	1448	-	- && - && PF13966:zinc-binding in reverse transcriptase	-	4	9	10	14	25	28	0.0950873	0.172868	0.211899	0.497232	0.678258	0.900869
Ceric.06G008900.v2.1	92.7832	123.541	81.1851	179.955	454.128	205.895	99.1699	279.993	-1.49872	0.000255465	0.000781856	Ceric.06G008900	Chr06	23734932	23735938	-	1007	-	- && - && -	-	101	165	98	135	442	169	3.45242	4.55716	2.98604	6.89451	17.2431	7.8186
Ceric.14G041400.v2.1	5.51188	2.24621	6.62735	21.328	17.4665	32.8945	4.79515	23.8963	-2.33003	0.000255734	0.00078259	Ceric.14G041400	Chr14	83516675	83517896	+	894	-	- && - && -	-	6	3	8	16	17	27	0.231017	0.0933304	0.274569	0.920411	0.747024	1.40701
Ceric.11G012600.v2.1	0	0	0	9.331	4.10975	10.9648	0	8.1352	-5.72937	0.000256374	0.00078446	Ceric.11G012600	Chr11	23456419	23457735	+	800	-	- && - && -	-	0	0	0	7	4	9	0	0	0	0.449995	0.196423	0.524112
Ceric.07G064800.v2.1	1848.32	1104.38	1192.92	8081.98	2047.69	3720.73	1381.87	4616.8	-1.74024	0.000256966	0.00078609	Ceric.07G064800	Chr07	131827017	131831502	-	3269	-	- && sp|Q9LVJ0|UVB31_ARATH UV-B-induced protein At3g17800, chloroplastic OS=Arabidopsis thaliana OX=3702 GN=At3g17800 PE=2 SV=1 && PF05542:Protein of unknown function (DUF760)	-	2012	1475	1440	6063	1993	3054	21.1858	12.5492	13.5159	95.3832	23.9506	43.5237
Ceric.21G067800.v2.1	0	0	0	10.664	6.16463	6.09158	0	7.64007	-5.64022	0.000257379	0.000787263	Ceric.21G067800	Chr21	135745870	135747734	+	955	-	- && - && -	-	0	0	0	8	6	5	0	0	0	0.43081	0.246815	0.243915
Ceric.25G059500.v2.1	305.909	125.787	226.987	858.452	370.905	657.89	219.561	629.082	-1.5191	0.000258412	0.000790242	Ceric.25G059500	Chr25	122746634	122747257	-	624	-	- && - && PF02519:Auxin responsive protein	Auxin_inducible	333	168	274	644	361	540	18.3692	7.48797	13.473	53.0763	22.7272	40.3163
Ceric.16G021300.v2.1	86.3527	98.833	93.6114	259.935	158.226	153.508	92.9324	190.556	-1.03162	0.000258846	0.000791296	Ceric.16G021300	Chr16	61287949	61290262	+	2314	-	- && - && -	-	94	132	113	195	154	126	1.39828	1.58654	1.49835	4.33382	2.61445	2.53676
Ceric.03G007100.v2.1	5.51188	4.49241	0.828419	18.662	18.4939	25.5846	3.6109	20.9135	-2.54059	0.000259469	0.000793109	Ceric.03G007100	Chr03	12153088	12154419	+	1332	-	- && - && -	-	6	6	1	14	18	21	0.155052	0.125281	0.0230353	0.540534	0.530874	0.734492
Ceric.22G053600.v2.1	20674.1	6719.9	14965.4	64579.8	24375	50100.8	14119.8	46351.8	-1.71492	0.000260916	0.000797169	Ceric.22G053600	Chr22	132067068	132071296	+	3094	-	- && sp|O48560|CATA3_SOYBN Catalase-3 OS=Glycine max OX=3847 GN=CAT3 PE=2 SV=1 && PF06628:Catalase-related immune-responsive|PF00199:Catalase	Catalase	22505	8975	18065	48447	23724	41123	250.374	80.6777	179.15	805.278	301.225	619.208
Ceric.09G049300.v2.1	4.59323	1.49747	3.31368	23.994	13.3567	18.2747	3.13479	18.5418	-2.58397	0.000261203	0.000797954	Ceric.09G049300	Chr09	100832539	100838722	-	6184	-	- && sp|Q85FG7|TI214_ADICA Protein TIC 214 OS=Adiantum capillus-veneris OX=13818 GN=TIC214 PE=2 SV=2 && PF05758:Ycf1|PF00148:Nitrogenase component 1 type Oxidoreductase	-	5	2	4	18	13	15	0.0278312	0.00899497	0.0198467	0.149693	0.0825842	0.113004
Ceric.02G048000.v2.1	510.767	353.403	465.572	1233.02	666.808	833.327	443.247	911.053	-1.03914	0.000261716	0.00079934	Ceric.02G048000	Chr02	95933350	95960302	+	3272	-	- && sp|Q56A40|CCD40_DANRE Coiled-coil domain-containing protein 40 OS=Danio rerio OX=7955 GN=ccdc40 PE=2 SV=2 && -	-	556	472	562	925	649	684	5.84915	4.01207	5.27013	14.5388	7.7921	9.73901
Ceric.09G017900.v2.1	0.918646	0.748735	0.828419	10.664	12.3293	12.1832	0.831933	11.7255	-3.82751	0.000264295	0.000806845	Ceric.09G017900	Chr09	40896825	40898413	+	1589	-	- && - && -	-	1	1	1	8	12	10	0.0216624	0.0175031	0.0193097	0.25892	0.296675	0.293189
Ceric.36G066800.v2.1	26.6407	38.1855	28.1663	65.317	158.226	68.2256	30.9975	97.256	-1.65205	0.000265744	0.000810807	Ceric.36G066800	Chr36	137810569	137898696	+	1687	-	- && - && -	-	29	51	34	49	154	56	0.591717	0.840804	0.61839	1.49376	3.58615	1.54648
Ceric.10G013900.v2.1	164.438	104.823	102.724	213.28	359.603	243.663	123.995	272.182	-1.13876	0.0002658	0.000810886	Ceric.10G013900	Chr10	25599542	25825744	-	3514	-	- && sp|F4JWM0|DSC2_ARATH Disease resistance-like protein DSC2 OS=Arabidopsis thaliana OX=3702 GN=DSC2 PE=1 SV=1 && PF01582:TIR domain	TIR	179	140	124	160	350	200	1.75341	1.10807	1.08273	2.34163	3.91282	2.65155
Ceric.32G012500.v2.1	134.122	229.113	245.212	330.584	461.32	540.932	202.816	444.279	-1.13049	0.000266179	0.000811763	Ceric.32G012500	Chr32	24479721	24484881	+	2114	-	- && sp|K7VYZ9|COAC1_MAIZE Mitochondrial carrier protein CoAc1 OS=Zea mays OX=4577 GN=COAC1 PE=2 SV=1 && PF00153:Mitochondrial carrier protein	Mito_carr	146	306	296	248	449	444	2.37727	4.02583	4.29621	6.03318	8.34381	9.78476
Ceric.24G011200.v2.1	22.0475	17.9696	20.7105	66.65	47.2622	40.2044	20.2425	51.3722	-1.34226	0.000267016	0.000814221	Ceric.24G011200	Chr24	23358812	23360886	-	1341	-	- && sp|Q7XJR9|CDPKG_ARATH Calcium-dependent protein kinase 16 OS=Arabidopsis thaliana OX=3702 GN=CPK16 PE=1 SV=1 && PF00069:Protein kinase domain	Pkinase	24	24	25	50	46	33	0.616047	0.497762	0.572018	1.91752	1.34757	1.14646
Ceric.12G034100.v2.1	157.088	94.3406	115.15	221.278	305.149	214.423	122.193	246.95	-1.02008	0.000267073	0.000814304	Ceric.12G034100	Chr12	69948022	69950138	-	1728	-	- && - && -	-	171	126	139	166	297	176	3.4063	2.02799	2.46814	4.94042	6.75205	4.74505
Ceric.18G054000.v2.1	2.75594	5.98988	9.11261	30.659	18.4939	32.8945	5.95281	27.3491	-2.1812	0.000267909	0.000816573	Ceric.18G054000	Chr18	122834708	122841072	+	6365	-	- && sp|Q85B60|YCF2_ADICA Protein Ycf2 OS=Adiantum capillus-veneris OX=13818 GN=ycf2-A PE=2 SV=2 && PF00361:Proton-conducting membrane transporter|PF00662:NADH-Ubiquinone oxidoreductase (complex I), chain 5 N-terminus|PF01010:NADH-dehyrogenase subunit F, TMs, (complex I) C-terminus|PF00004:ATPase family associated with various cellular activities (AAA)	AAA	3	8	11	23	18	27	0.0162239	0.0349567	0.0530265	0.185835	0.111096	0.197623
Ceric.02G045500.v2.1	40.4204	100.331	82.8419	154.628	209.597	199.804	74.531	188.01	-1.33157	0.000268726	0.000818782	Ceric.02G045500	Chr02	91764814	91766427	+	1614	-	- && - && PF00646:F-box domain	F-box	44	134	100	116	204	164	0.938383	2.30909	1.90106	3.69619	4.96535	4.73383
Ceric.01G025100.v2.1	1.83729	0	0	23.994	7.19207	15.8381	0.612431	15.6747	-4.78375	0.000269518	0.000820914	Ceric.01G025100	Chr01	64721836	64722741	+	348	-	- && - && -	-	2	0	0	18	7	13	0.197825	0	0	2.66007	0.790209	1.74035
Ceric.16G077300.v2.1	0.918646	4.49241	1.65684	47.988	10.2744	17.0564	2.35597	25.1063	-3.37171	0.000270019	0.000822252	Ceric.16G077300	Chr16	177294121	177295565	-	1445	-	- && - && -	-	1	6	2	36	10	14	0.0238212	0.115484	0.0424679	1.28125	0.271866	0.451369
Ceric.25G041900.v2.1	6.43052	11.231	15.74	51.987	30.8232	34.1128	11.1338	38.9743	-1.79308	0.000270418	0.000823279	Ceric.25G041900	Chr25	79362427	79425959	+	285	-	- && - && -	-	7	15	19	39	30	28	0.845443	1.46381	2.04554	7.03751	4.13523	4.57704
Ceric.28G065800.v2.1	76.2476	51.6627	61.303	142.631	142.814	98.6835	63.0711	128.043	-1.02652	0.000273235	0.000831097	Ceric.28G065800	Chr28	141360155	141362202	+	1823	-	- && - && PF04535:Domain of unknown function (DUF588)	-	83	69	74	107	139	81	1.56719	1.05269	1.2455	3.01854	2.99538	2.07
Ceric.07G079000.v2.1	11.9424	20.2158	22.3673	43.989	54.4542	45.0777	18.1752	47.8403	-1.39121	0.000273749	0.000832471	Ceric.07G079000	Chr07	156909139	156910647	-	906	-	- && - && PF11937:Protein of unknown function (DUF3455)	-	13	27	27	33	53	37	0.493908	0.828848	0.914395	1.8732	2.29811	1.90259
Ceric.01G035200.v2.1	1.83729	0.748735	10.7695	42.656	26.7134	38.9861	4.45183	36.1185	-3.02128	0.000276662	0.000840755	Ceric.01G035200	Chr01	83838488	83846420	+	520	-	- && - && -	-	2	1	13	32	26	32	0.132391	0.0534855	0.767076	3.1648	1.96423	2.86694
Ceric.02G014000.v2.1	0	0.748735	2.48526	18.662	21.5762	7.30989	1.078	15.8494	-3.85921	0.000276995	0.000841672	Ceric.02G014000	Chr02	28118985	28119737	-	753	-	- && sp|Q85FL4|ATPE_ADICA ATP synthase epsilon chain, chloroplastic OS=Adiantum capillus-veneris OX=13818 GN=atpE PE=2 SV=2 && PF02823:ATP synthase, Delta/Epsilon chain, beta-sandwich domain|PF00401:ATP synthase, Delta/Epsilon chain, long alpha-helix domain	-	0	1	3	14	21	6	0	0.0369355	0.122243	0.956164	1.09559	0.371217
Ceric.14G082700.v2.1	10.1051	6.73862	25.681	42.656	58.564	71.8806	14.1749	57.7002	-2.029	0.00027941	0.000848333	Ceric.14G082700	Chr14	159435047	159436557	+	1511	-	- && sp|P0CH30|RING1_GOSHI E3 ubiquitin-protein ligase RING1 OS=Gossypium hirsutum OX=3635 GN=RING1 PE=1 SV=1 && PF13639:Ring finger domain	-	11	9	31	32	57	59	0.250587	0.16566	0.6295	1.08914	1.48195	1.81911
Ceric.01G100200.v2.1	0.918646	3.74368	4.1421	34.658	9.24695	26.8029	2.93481	23.5693	-2.97404	0.000281946	0.00085506	Ceric.01G100200	Chr01	195347648	195348529	+	882	-	- && sp|Q9SUD4|TET7_ARATH Tetraspanin-7 OS=Arabidopsis thaliana OX=3702 GN=TET7 PE=2 SV=1 && PF00335:Tetraspanin family	Tetraspannin	1	5	5	26	9	22	0.0390268	0.157667	0.17394	1.51602	0.400864	1.16205
Ceric.01G113900.v2.1	85.4341	140.013	80.3567	237.274	331.863	171.782	101.935	246.973	-1.27597	0.000284727	0.00086271	Ceric.01G113900	Chr01	216303902	216308255	-	2777	-	- && sp|O49285|ACR3_ARATH ACT domain-containing protein ACR3 OS=Arabidopsis thaliana OX=3702 GN=ACR3 PE=2 SV=1 && PF01842:ACT domain	ACT	93	187	97	178	323	141	1.15276	1.87286	1.07175	3.29643	4.5693	2.36546
Ceric.25G056900.v2.1	70.7357	77.8685	121.778	211.947	182.884	160.818	90.1273	185.216	-1.03761	0.000286358	0.000867161	Ceric.25G056900	Chr25	114817042	114827675	-	5109	-	- && sp|Q9CAD5|YODA_ARATH Mitogen-activated protein kinase kinase kinase YODA OS=Arabidopsis thaliana OX=3702 GN=YDA PE=1 SV=1 && PF00069:Protein kinase domain	Pkinase	77	104	147	159	178	132	0.518783	0.566157	0.882836	1.60052	1.3687	1.20368
Ceric.15G012300.v2.1	0.918646	8.23609	3.31368	14.663	34.9329	42.641	4.15614	30.7456	-2.85901	0.00028788	0.000871376	Ceric.15G012300	Chr15	37957895	37959494	+	1600	-	- && sp|Q9M0R5|ATL36_ARATH Putative RING-H2 finger protein ATL36 OS=Arabidopsis thaliana OX=3702 GN=ATL36 PE=3 SV=1 && PF13639:Ring finger domain	-	1	11	4	11	34	35	0.0215135	0.191211	0.0767076	0.353567	0.834799	1.01911
Ceric.02G101800.v2.1	1.83729	0.748735	0.828419	7.998	16.439	14.6198	1.13815	13.0189	-3.55975	0.000288889	0.000874034	Ceric.02G101800	Chr02	204120736	204121948	+	1213	-	- && - && -	-	2	1	1	6	16	12	0.0567545	0.0229287	0.0252952	0.254384	0.518182	0.460885
Ceric.17G065000.v2.1	9.18646	20.2158	24.8526	38.657	103.771	64.5707	18.085	68.9997	-1.93075	0.000292044	0.000882777	Ceric.17G065000	Chr17	142959359	142960987	-	1105	-	- && - && -	-	10	27	30	29	101	53	0.311508	0.679581	0.833024	1.34969	3.59073	2.23453
Ceric.30G013500.v2.1	3.67458	11.231	6.62735	18.662	36.9878	43.8593	7.17766	33.1697	-2.19359	0.000294406	0.000889313	Ceric.30G013500	Chr30	37171283	37175208	-	3926	-	- && - && PF11145:Protein of unknown function (DUF2921)	-	4	15	8	14	36	36	0.0350704	0.106263	0.0625228	0.183391	0.360226	0.427193
Ceric.11G090400.v2.1	0	0	0	23.994	5.13719	3.65495	0	10.9287	-6.15396	0.000297893	0.000898932	Ceric.11G090400	Chr11	181743240	181745997	-	1956	-	- && sp|Q96MM6|HS12B_HUMAN Heat shock 70 kDa protein 12B OS=Homo sapiens OX=9606 GN=HSPA12B PE=1 SV=2 && -	-	0	0	0	18	5	3	0	0	0	0.473263	0.100421	0.0714536
Ceric.33G057700.v2.1	33.0713	29.9494	33.9652	45.322	115.073	157.163	32.3286	105.853	-1.71427	0.000298025	0.000899125	Ceric.33G057700	Chr33	124059871	124062895	+	1261	-	- && sp|P24280|SEC14_YEAST SEC14 cytosolic factor OS=Saccharomyces cerevisiae (strain ATCC 204508 / S288c) OX=559292 GN=SEC14 PE=1 SV=3 && PF03765:CRAL/TRIO, N-terminal domain|PF00650:CRAL/TRIO domain	CRAL_TRIO_N	36	40	41	34	112	129	0.982694	0.882235	0.997625	1.38664	3.4892	4.76592
Ceric.1Z327000.v2.1	41.3391	18.7184	26.5094	89.311	57.5366	88.937	28.8556	78.5948	-1.45093	0.000302536	0.000911808	Ceric.1Z327000	scaffold_5996	3245	5316	-	1978	-	- && - && -	-	45	25	32	67	56	73	0.7831	0.351523	0.496389	1.742	1.11221	1.71937
Ceric.03G009600.v2.1	489.638	668.62	591.491	681.163	4912.18	1956.61	583.25	2516.65	-2.10944	0.000306218	0.000922177	Ceric.03G009600	Chr03	16057961	16061378	-	1677	-	- && - && PF03945:delta endotoxin, N-terminal domain	-	533	893	714	511	4781	1606	10.9402	14.8101	13.0636	15.6707	111.998	44.6154
Ceric.09G078000.v2.1	172.705	626.691	398.47	822.461	2138.1	1248.77	399.289	1403.11	-1.81277	0.000307186	0.000924885	Ceric.09G078000	Chr09	148467046	148470885	+	3259	-	- && sp|Q9FKB6|Y5880_ARATH BTB/POZ domain-containing protein At5g48800 OS=Arabidopsis thaliana OX=3702 GN=At5g48800 PE=2 SV=1 && PF03000:NPH3 family	-	188	837	481	617	2081	1025	1.98566	7.143	4.52855	9.73644	25.0848	14.6525
Ceric.01G092800.v2.1	43.1764	86.8533	67.9304	219.945	175.692	112.085	65.9867	169.241	-1.35414	0.000307567	0.000925927	Ceric.01G092800	Chr01	181437782	181500416	+	6332	-	- && sp|Q949G3|PDR1_NICPL Pleiotropic drug resistance protein 1 OS=Nicotiana plumbaginifolia OX=4092 GN=PDR1 PE=1 SV=1 && PF00005:ABC transporter|PF01061:ABC-2 type transporter	ABC2_membrane	47	116	82	165	171	92	0.255498	0.509514	0.397348	1.34012	1.06091	0.676891
Ceric.01G061900.v2.1	4916.59	1442.81	3337.7	16231.9	5414.6	12906.8	3232.37	11517.8	-1.83324	0.000307932	0.000926713	Ceric.01G061900	Chr01	129262170	129274002	-	5855	-	- && sp|Q84KG5|CCD_CROSA Carotenoid 9,10(9',10')-cleavage dioxygenase OS=Crocus sativus OX=82528 GN=CCD PE=1 SV=1 && PF03055:Retinal pigment epithelial membrane protein	RPE65	5352	1927	4029	12177	5270	10594	31.4645	9.15365	21.1139	106.958	35.3596	84.2956
Ceric.07G081000.v2.1	4758.59	2393.71	4296.18	11142.5	5810.17	10324	3816.16	9092.24	-1.25253	0.000311326	0.000935764	Ceric.07G081000	Chr07	161686151	161708074	-	2895	-	- && sp|Q9MA15|AB1K3_ARATH Protein ACTIVITY OF BC1 COMPLEX KINASE 3, chloroplastic OS=Arabidopsis thaliana OX=3702 GN=ABC1K3 PE=1 SV=1 && PF03109:ABC1 family	ABC1	5180	3197	5186	8359	5655	8474	61.5903	30.7138	54.9645	148.493	76.7374	136.368
Ceric.07G009600.v2.1	2969.06	5494.97	3787.53	6391.73	11475.5	8754.81	4083.85	8874	-1.11963	0.000314137	0.000943577	Ceric.07G009600	Chr07	31147447	31151962	-	4281	-	- && sp|Q10S83|NLP1_ORYSJ Protein NLP1 OS=Oryza sativa subsp. japonica OX=39947 GN=NLP1 PE=2 SV=1 && PF02042:RWP-RK domain|PF00564:PB1 domain	RWP-RK	3232	7339	4572	4795	11169	7186	25.9871	47.6794	32.7687	57.6027	102.493	78.2013
Ceric.03G096700.v2.1	594.364	146.752	309.829	2879.28	602.079	1410.81	350.315	1630.72	-2.21911	0.000316732	0.000950836	Ceric.03G096700	Chr03	206894375	206895767	-	549	-	- && sp|Q9SDN0|DNJ20_ARATH Chaperone protein dnaJ 20, chloroplastic OS=Arabidopsis thaliana OX=3702 GN=ATJ20 PE=1 SV=2 && PF00226:DnaJ domain	DnaJ	647	196	374	2160	586	1158	40.5661	9.9294	20.9025	202.339	41.9323	98.2671
Ceric.10G024300.v2.1	0	0	0.828419	11.997	18.4939	4.87326	0.27614	11.788	-5.31768	0.000319192	0.000957959	Ceric.10G024300	Chr10	46401366	46405046	+	2188	-	- && sp|Q06136|KDSR_HUMAN 3-ketodihydrosphingosine reductase OS=Homo sapiens OX=9606 GN=KDSR PE=1 SV=1 && PF00106:short chain dehydrogenase	adh_short	0	0	1	9	18	4	0	0	0.0140233	0.211541	0.323183	0.0851696
Ceric.02G017600.v2.1	6.43052	3.74368	2.48526	27.993	17.4665	17.0564	4.21982	20.8386	-2.31391	0.000322023	0.000965852	Ceric.02G017600	Chr02	31706144	31708161	+	1825	-	- && sp|K7PEY4|RAM2_MEDTR Glycerol-3-phosphate acyltransferase RAM2 OS=Medicago truncatula OX=3880 GN=RAM2 PE=2 SV=1 && PF01553:Acyltransferase|PF12710:haloacid dehalogenase-like hydrolase	Acyltransferase	7	5	3	21	17	14	0.132028	0.0761985	0.0504379	0.591774	0.365939	0.357386
Ceric.36G053400.v2.1	20.2102	26.2057	30.6515	75.981	44.1799	79.1905	25.6892	66.4504	-1.36154	0.000327516	0.000981444	Ceric.36G053400	Chr36	113551173	113594379	-	2238	-	- && sp|Q01N44|FAAH_ORYSI Fatty acid amide hydrolase OS=Oryza sativa subsp. indica OX=39946 GN=FAAH PE=3 SV=1 && PF01425:Amidase	Amidase	22	35	37	57	43	65	0.338371	0.434958	0.507271	1.30983	0.754799	1.35309
Ceric.03G083700.v2.1	22.9661	20.9646	25.681	61.318	59.5914	41.4227	23.2039	54.1107	-1.22379	0.00033258	0.000994714	Ceric.03G083700	Chr03	172725379	172726431	+	1053	-	- && sp|Q9LMM6|BPS1_ARATH Protein BPS1, chloroplastic OS=Arabidopsis thaliana OX=3702 GN=BPS1 PE=2 SV=1 && PF03087:Arabidopsis protein of unknown function	-	25	28	31	46	58	34	0.817227	0.739553	0.903299	2.24662	2.16383	1.50426
Ceric.1Z094300.v2.1	4.59323	2.99494	3.31368	14.663	17.4665	20.7114	3.63395	17.6136	-2.2925	0.000334843	0.00100093	Ceric.1Z094300	scaffold_494	13704	14632	+	929	-	- && - && PF03018:Dirigent-like protein	-	5	4	4	11	17	17	0.185262	0.119752	0.132112	0.608942	0.71888	0.852521
Ceric.1Z088200.v2.1	1464.32	451.487	1172.21	6385.07	1594.58	4105.72	1029.34	4028.46	-1.96859	0.000337395	0.001008	Ceric.1Z088200	scaffold_440	174297	194614	-	2102	-	- && sp|Q9LF97|Y3295_ARATH CBS domain-containing protein CBSCBSPB3 OS=Arabidopsis thaliana OX=3702 GN=CBSCBSPB3 PE=1 SV=1 && PF00564:PB1 domain|PF00571:CBS domain	CBS	1594	603	1415	4790	1552	3370	26.1028	7.97855	20.6549	117.193	29.0056	74.6912
Ceric.38G017400.v2.1	34.9085	29.9494	33.9652	134.633	94.5243	49.9509	32.941	93.0361	-1.49725	0.000340396	0.00101639	Ceric.38G017400	Chr38	40560719	40562903	-	2185	-	- && - && -	-	38	40	41	101	92	41	0.598637	0.509153	0.575746	2.37722	1.65409	0.874187
Ceric.15G034600.v2.1	1.83729	3.74368	0.828419	10.664	15.4116	25.5846	2.13646	17.2201	-2.98742	0.00034143	0.00101925	Ceric.15G034600	Chr15	94624103	94625627	-	830	-	- && - && -	-	2	5	1	8	15	21	0.0829436	0.167545	0.0369675	0.495691	0.709964	1.17873
Ceric.16G074300.v2.1	43.1764	22.4621	22.3673	119.97	61.6463	74.3172	29.3352	85.3112	-1.54276	0.000343371	0.00102459	Ceric.16G074300	Chr16	170837523	170840579	+	3057	-	- && sp|Q9M345|LRK42_ARATH L-type lectin-domain containing receptor kinase IV.2 OS=Arabidopsis thaliana OX=3702 GN=LECRK42 PE=2 SV=1 && PF00139:Legume lectin domain|PF07714:Protein tyrosine and serine/threonine kinase	Pkinase_Tyr	47	30	27	90	60	61	0.529217	0.272939	0.270998	1.51407	0.771044	0.929622
Ceric.02G067300.v2.1	1.83729	0.748735	2.48526	11.997	9.24695	29.2396	1.69043	16.8278	-3.33039	0.000344223	0.00102701	Ceric.02G067300	Chr02	134284994	134285961	+	968	-	- && sp|O81291|LRK44_ARATH L-type lectin-domain containing receptor kinase IV.4 OS=Arabidopsis thaliana OX=3702 GN=LECRK44 PE=3 SV=1 && PF00069:Protein kinase domain	Pkinase	2	1	3	9	9	24	0.071119	0.0287319	0.0950921	0.478152	0.36525	1.15507
Ceric.1Z125400.v2.1	74.4103	91.3457	67.102	363.909	179.802	124.268	77.6193	222.66	-1.51765	0.000346415	0.00103286	Ceric.1Z125400	scaffold_773	32161	113476	-	1050	-	- && sp|P43311|PPO_VITVI Polyphenol oxidase, chloroplastic OS=Vitis vinifera OX=29760 PE=1 SV=1 && PF00264:Common central domain of tyrosinase	-	81	122	81	273	175	102	2.65538	3.23154	2.36698	13.3713	6.54745	4.52567
Ceric.13G018000.v2.1	2083.49	1230.92	2259.93	4445.55	2812.1	4731.94	1858.11	3996.53	-1.10493	0.000347769	0.00103643	Ceric.13G018000	Chr13	36468317	36470754	-	2083	-	- && sp|Q96509|PER55_ARATH Peroxidase 55 OS=Arabidopsis thaliana OX=3702 GN=PER55 PE=1 SV=1 && PF00141:Peroxidase	-	2268	1644	2728	3335	2737	3884	37.4787	21.9509	40.184	82.339	51.6189	86.8684
Ceric.28G017900.v2.1	23.8848	6.73862	14.0831	67.983	47.2622	43.8593	14.9022	53.0348	-1.84404	0.000348174	0.00103753	Ceric.28G017900	Chr28	38920116	38923092	-	1453	-	- && - && PF03106:WRKY DNA -binding domain	WRKY	26	9	17	51	46	36	0.615941	0.172273	0.35899	1.80511	1.2437	1.15427
Ceric.05G043200.v2.1	25.7221	10.4823	35.622	111.972	53.4268	92.5919	23.9421	85.9969	-1.84662	0.00035167	0.00104689	Ceric.05G043200	Chr05	82006908	82007363	+	375	-	- && sp|Q85AI6|RR7_ADICA 30S ribosomal protein S7, chloroplastic OS=Adiantum capillus-veneris OX=13818 GN=rps7-A PE=2 SV=3 && PF00177:Ribosomal protein S7p/S5e	-	28	14	43	84	52	76	2.57015	1.03833	3.51832	11.5199	5.44748	9.44179
Ceric.13G054000.v2.1	59.712	29.2007	34.7936	158.627	96.5792	84.0637	41.2354	113.09	-1.45874	0.000352418	0.00104877	Ceric.13G054000	Chr13	105327347	105356342	-	5145	-	- && sp|Q9CAL2|CRK3_ARATH Cysteine-rich receptor-like protein kinase 3 OS=Arabidopsis thaliana OX=3702 GN=CRK3 PE=2 SV=1 && PF13855:Leucine rich repeat|PF07714:Protein tyrosine and serine/threonine kinase|PF08263:Leucine rich repeat N-terminal domain	Pkinase_Tyr	65	39	42	119	94	69	0.43487	0.210823	0.250474	1.18949	0.717738	0.624792
Ceric.39G011300.v2.1	45.9323	31.4469	34.7936	150.629	59.5914	102.338	37.3909	104.186	-1.47649	0.000354604	0.00105481	Ceric.39G011300	Chr39	21521588	21522252	+	665	-	- && - && -	-	50	42	42	113	58	84	2.58809	1.75658	1.93788	8.73889	3.42633	5.88477
Ceric.06G024800.v2.1	58.7933	98.0843	125.92	181.288	200.351	278.994	94.2658	220.211	-1.22198	0.000359373	0.00106804	Ceric.06G024800	Chr06	70246646	70249035	-	2390	-	- && - && PF13855:Leucine rich repeat	-	64	131	152	136	195	229	0.92175	1.52445	1.95139	2.92644	3.20524	4.46385
Ceric.12G011700.v2.1	3.67458	12.7285	4.1421	21.328	66.7835	31.6762	6.84839	39.9292	-2.53174	0.000364401	0.00108164	Ceric.12G011700	Chr12	26367474	26367936	+	417	-	- && - && PF08881:CVNH domain	-	4	17	5	16	65	26	0.330183	1.13384	0.367902	1.97325	6.12351	2.90475
Ceric.28G046700.v2.1	7.34917	2.99494	8.28419	35.991	21.5762	21.9297	6.20943	26.499	-2.10233	0.000366618	0.00108775	Ceric.28G046700	Chr28	95629225	95634667	+	5084	-	- && sp|C0LGQ5|GSO1_ARATH LRR receptor-like serine/threonine-protein kinase GSO1 OS=Arabidopsis thaliana OX=3702 GN=GSO1 PE=1 SV=1 && PF13855:Leucine rich repeat|PF00069:Protein kinase domain|PF12799:Leucine Rich repeats (2 copies)|PF08263:Leucine rich repeat N-terminal domain	Pkinase	8	4	10	27	21	18	0.0541646	0.0218823	0.0603522	0.273122	0.16227	0.164945
Ceric.1Z020700.v2.1	0.918646	1.49747	1.65684	17.329	10.2744	10.9648	1.35765	12.8561	-3.21964	0.000368577	0.0010932	Ceric.1Z020700	scaffold_76	636702	637780	-	1079	-	- && sp|Q85BH5|PSBA_ANTAG Photosystem II protein D1 OS=Anthoceros angustus OX=48387 GN=psbA PE=2 SV=1 && PF00124:Photosynthetic reaction centre protein	Photo_RC	1	2	2	13	10	9	0.0319014	0.0515523	0.0568731	0.619614	0.364084	0.388591
Ceric.19G036700.v2.1	3656.21	1340.98	3106.57	11959.7	4082.01	10179	2701.26	8740.24	-1.69407	0.000374738	0.00110987	Ceric.19G036700	Chr19	89329170	89345924	+	3712	-	- && sp|P38935|SMBP2_HUMAN DNA-binding protein SMUBP-2 OS=Homo sapiens OX=9606 GN=IGHMBP2 PE=1 SV=3 && PF13086:AAA domain|PF13087:AAA domain	-	3980	1791	3750	8972	3973	8355	36.9068	13.4192	30.9971	124.303	42.0469	104.86
Ceric.28G066000.v2.1	504.337	247.083	318.113	817.129	658.588	723.679	356.511	733.132	-1.04112	0.000383195	0.00113341	Ceric.28G066000	Chr28	141650274	141653810	-	2055	-	- && sp|Q58G47|TIF6A_ARATH Protein TIFY 6A OS=Arabidopsis thaliana OX=3702 GN=TIFY6A PE=1 SV=1 && PF06200:tify domain	Zim	549	330	384	613	641	594	9.19584	4.46623	5.73347	15.3408	12.2538	13.4662
Ceric.19G050700.v2.1	22.0475	23.2108	28.9947	75.981	48.2896	52.3875	24.751	58.886	-1.24275	0.000384509	0.00113668	Ceric.19G050700	Chr19	119290137	119293022	-	2886	-	- && - && -	-	24	31	35	57	47	43	0.28625	0.298748	0.372109	1.01573	0.639771	0.694135
Ceric.10G027000.v2.1	5.51188	9.73356	6.62735	38.657	17.4665	31.6762	7.29093	29.2665	-1.98281	0.000387783	0.00114597	Ceric.10G027000	Chr10	50381099	50383104	+	1909	-	- && sp|Q96418|C75A5_EUSER Flavonoid 3',5'-hydroxylase OS=Eustoma exaltatum subsp. russellianum OX=52518 GN=CYP75A5 PE=2 SV=1 && PF00067:Cytochrome P450	p450	6	13	8	29	17	26	0.108187	0.189399	0.128583	0.781252	0.349837	0.634511
Ceric.06G085900.v2.1	22.0475	10.4823	18.2252	78.647	56.5091	32.8945	16.9183	56.0169	-1.73379	0.000387858	0.00114606	Ceric.06G085900	Chr06	195225441	195227703	-	2172	-	- && sp|A0A068Q721|C7113_PRUMU Cytochrome P450 71AP13 OS=Prunus mume OX=102107 GN=CYP71AP13 PE=2 SV=1 && PF00067:Cytochrome P450	p450	24	14	22	59	55	27	0.380349	0.17927	0.310786	1.39698	0.994778	0.57913
Ceric.26G010900.v2.1	4.59323	5.24115	28.9947	77.314	70.8933	64.5707	12.943	70.926	-2.45302	0.000388782	0.00114836	Ceric.26G010900	Chr26	35717289	35719227	-	1288	-	- && - && -	-	5	7	35	58	69	53	0.133624	0.151155	0.833778	2.31586	2.10454	1.91704
Ceric.22G008300.v2.1	25.7221	42.6779	54.6757	114.638	75.003	121.832	41.0252	103.824	-1.33244	0.000389813	0.00115095	Ceric.22G008300	Chr22	28699708	28704782	+	3432	-	- && sp|Q9FHM4|MA653_ARATH 65-kDa microtubule-associated protein 3 OS=Arabidopsis thaliana OX=3702 GN=MAP65-3 PE=1 SV=1 && PF03999:Microtubule associated protein (MAP65/ASE1 family)	-	28	57	66	86	73	100	0.280829	0.46192	0.590059	1.2887	0.835601	1.35745
Ceric.21G061700.v2.1	42.2577	18.7184	21.5389	66.65	66.7835	88.937	27.505	74.1235	-1.44004	0.000395869	0.00116754	Ceric.21G061700	Chr21	125854115	125911269	+	1179	-	- && - && -	-	46	25	26	50	65	73	1.343	0.589747	0.67664	2.181	2.16582	2.88457
Ceric.16G072000.v2.1	0	0.748735	0	15.996	16.439	3.65495	0.249578	12.03	-5.34191	0.000396699	0.00116934	Ceric.16G072000	Chr16	167345342	167346006	+	276	-	- && - && -	-	0	1	0	12	16	3	0	0.10077	0	2.236	2.27737	0.506389
Ceric.17G012500.v2.1	3344.79	1272.85	2607.86	10953.3	3784.06	7496.29	2408.5	7411.2	-1.6216	0.000398257	0.00117367	Ceric.17G012500	Chr17	31470737	31475706	-	3999	-	- && sp|P9WN46|EGTD_MYCTO Histidine N-alpha-methyltransferase OS=Mycobacterium tuberculosis (strain CDC 1551 / Oshkosh) OX=83331 GN=egtD PE=2 SV=1 && PF10017:Histidine-specific methyltransferase, SAM-dependent|PF03781:Sulfatase-modifying factor enzyme 1	DUF323	3641	1700	3148	8217	3683	6153	31.3401	11.8233	24.1536	105.672	36.1804	71.6816
Ceric.23G009600.v2.1	29.3967	26.2057	38.1073	63.984	114.046	60.9158	31.2366	79.6485	-1.35785	0.000399324	0.00117656	Ceric.23G009600	Chr23	21269569	21270464	-	896	-	- && - && -	-	32	35	46	48	111	50	1.22934	1.08642	1.57525	2.75507	4.86674	2.59976
Ceric.30G058300.v2.1	67.0612	81.6121	77.043	165.292	106.854	193.712	75.2388	155.286	-1.04026	0.000400979	0.00118101	Ceric.30G058300	Chr30	126035503	126036934	+	1432	-	- && - && -	-	73	109	93	124	104	159	1.75473	2.11701	1.99268	4.45326	2.85308	5.1728
Ceric.31G000100.v2.1	0	4.49241	8.28419	25.327	26.7134	35.3311	4.25887	29.1238	-2.75388	0.000403874	0.00118852	Ceric.31G000100	Chr31	148912	150450	+	411	-	- && sp|P0CW97|PCR3_ARATH Protein PLANT CADMIUM RESISTANCE 3 OS=Arabidopsis thaliana OX=3702 GN=PCR3 PE=3 SV=1 && PF04749:PLAC8 family	-	0	6	10	19	26	29	0	0.406021	0.746546	2.37745	2.48516	3.28722
Ceric.04G044600.v2.1	0	0	3.31368	45.322	7.19207	20.7114	1.10456	24.4085	-4.45949	0.000406247	0.00119498	Ceric.04G044600	Chr04	74740787	74741663	+	877	-	- && - && -	-	0	0	4	34	7	17	0	0	0.139945	1.99379	0.313561	0.90307
Ceric.02G105400.v2.1	291.211	105.572	199.649	986.42	352.411	562.862	198.81	633.898	-1.67333	0.00040895	0.00120227	Ceric.02G105400	Chr02	208727840	208740303	-	1443	-	- && - && -	-	317	141	241	740	343	462	7.56178	2.71764	5.12447	26.3733	9.33794	14.9158
Ceric.18G029800.v2.1	63.3866	42.6779	46.3915	82.646	111.991	110.867	50.8187	101.834	-1.01155	0.000408943	0.00120227	Ceric.18G029800	Chr18	75655767	75657506	+	1740	-	- && - && PF04844:Transcriptional repressor, ovate	-	69	57	56	62	109	91	1.36499	0.911098	0.9875	1.83249	2.46094	2.43649
Ceric.33G024200.v2.1	0	7.48735	7.45577	34.658	41.0975	24.3663	4.98104	33.3739	-2.72119	0.000413147	0.00121273	Ceric.33G024200	Chr33	64406343	64462131	-	2922	-	- && sp|C0LGR6|Y4291_ARATH Probable LRR receptor-like serine/threonine-protein kinase At4g29180 OS=Arabidopsis thaliana OX=3702 GN=At4g29180 PE=1 SV=2 && PF13855:Leucine rich repeat|PF12819:Malectin-like domain|PF00069:Protein kinase domain	Pkinase	0	10	9	26	40	20	0	0.095183	0.0945063	0.457607	0.537778	0.318876
Ceric.25G023400.v2.1	6.43052	35.1906	42.2494	47.988	267.134	208.332	27.9568	174.485	-2.63941	0.000416655	0.00122209	Ceric.25G023400	Chr25	41468404	41470729	-	1452	-	- && sp|A9YF60|SGR_CAPAN Protein STAY-GREEN homolog, chloroplastic OS=Capsicum annuum OX=4072 GN=SGR PE=1 SV=2 && PF12638:Staygreen protein	-	7	47	51	36	260	171	0.165944	0.900266	1.07771	1.27507	7.03445	5.48658
Ceric.24G023600.v2.1	0	2.24621	0	15.996	12.3293	10.9648	0.748735	13.0967	-4.02147	0.000423907	0.00124159	Ceric.24G023600	Chr24	51109892	51110233	-	342	-	- && - && -	-	0	3	0	12	12	9	0	0.243969	0	1.80449	1.37841	1.22599
Ceric.31G051400.v2.1	14.6983	13.4772	9.94103	97.309	63.7012	18.2747	12.7055	59.7616	-2.23307	0.000428033	0.00125257	Ceric.31G051400	Chr31	96821252	96822853	-	1097	-	- && - && -	-	16	18	12	73	62	15	0.502047	0.456358	0.335639	3.42228	2.22028	0.637025
Ceric.09G084900.v2.1	83.5968	64.3912	105.209	134.633	182.884	281.431	84.3991	199.649	-1.24387	0.000428194	0.00125291	Ceric.09G084900	Chr09	166224489	166225418	-	930	-	- && sp|Q9LQI6|SAU77_ARATH Auxin-responsive protein SAUR77 OS=Arabidopsis thaliana OX=3702 GN=SAUR77 PE=1 SV=1 && PF02519:Auxin responsive protein	Auxin_inducible	91	86	127	101	178	231	3.36814	2.57191	4.19005	5.58519	7.519	11.5718
Ceric.25G051500.v2.1	15.617	11.9798	12.4263	61.318	24.6585	45.0777	13.341	43.6847	-1.70625	0.000428278	0.00125302	Ceric.25G051500	Chr25	100092816	100094055	-	1240	-	- && - && -	-	17	16	15	46	24	37	0.471909	0.35887	0.371166	1.90781	0.760349	1.39012
Ceric.35G008100.v2.1	80.8408	81.6121	51.362	213.28	105.826	194.93	71.2717	171.345	-1.26237	0.000437667	0.00127922	Ceric.35G008100	Chr35	16512929	16547318	-	1527	-	- && sp|A7Z035|EPN4_BOVIN Clathrin interactor 1 OS=Bos taurus OX=9913 GN=CLINT1 PE=2 SV=1 && PF01417:ENTH domain	-	88	109	62	160	103	160	1.98369	1.9853	1.24581	5.38865	2.64985	4.8815
Ceric.26G065400.v2.1	33.0713	32.9443	29.8231	78.647	55.4817	64.5707	31.9462	66.2331	-1.04558	0.000440858	0.00128742	Ceric.26G065400	Chr26	143292297	143293457	+	1161	-	- && - && -	-	36	44	36	59	54	53	1.06734	1.05405	0.951412	2.61348	1.82719	2.12675
Ceric.06G035800.v2.1	30.3153	22.4621	24.8526	57.319	58.564	49.9509	25.8766	55.278	-1.1024	0.00044223	0.00129101	Ceric.06G035800	Chr06	93040040	93041928	+	1653	-	- && - && PF09713:Plant protein 1589 of unknown function (A_thal_3526)	-	33	30	30	43	57	41	0.687183	0.504763	0.556861	1.33781	1.35464	1.15553
Ceric.02G038000.v2.1	20.2102	3.74368	10.7695	69.316	47.2622	36.5495	11.5744	51.0425	-2.15594	0.000443721	0.00129465	Ceric.02G038000	Chr02	75433737	75437856	+	2096	-	- && sp|Q9XEE8|P2C30_ARATH Probable protein phosphatase 2C 30 OS=Arabidopsis thaliana OX=3702 GN=PP2C5 PE=2 SV=1 && PF00481:Protein phosphatase 2C	PP2C	22	5	13	52	46	30	0.361295	0.0663465	0.190305	1.27588	0.862164	0.66681
Ceric.24G070100.v2.1	30.3153	20.9646	32.3084	55.986	71.9207	57.2608	27.8628	61.7225	-1.15784	0.000443715	0.00129465	Ceric.24G070100	Chr24	133121927	133123740	-	1814	-	- && - && -	-	33	28	39	42	70	47	0.626192	0.429299	0.659669	1.19072	1.51595	1.20707
Ceric.31G020500.v2.1	41.3391	38.9342	41.421	81.313	65.7561	114.522	40.5648	87.1969	-1.10152	0.000444432	0.00129658	Ceric.31G020500	Chr31	39572134	39581319	-	771	-	- && sp|Q94FY7|TOCC_ARATH Tocopherol cyclase, chloroplastic OS=Arabidopsis thaliana OX=3702 GN=VTE1 PE=1 SV=1 && PF14249:Tocopherol cyclase	-	45	52	50	61	64	94	2.00904	1.87581	1.98982	4.06888	3.26098	5.67996
Ceric.11G058000.v2.1	127.692	46.4216	82.8419	313.255	171.582	224.17	85.6518	236.336	-1.46635	0.000449148	0.00130991	Ceric.11G058000	Chr11	113482996	113486403	-	2431	-	- && sp|Q69TH4|OPR2_ORYSJ Putative 12-oxophytodienoate reductase 2 OS=Oryza sativa subsp. japonica OX=39947 GN=OPR2 PE=3 SV=1 && PF00724:NADH:flavin oxidoreductase / NADH oxidase family	Oxidored_FMN	139	62	100	235	167	184	1.96816	0.709326	1.26216	4.97144	2.6987	3.52618
Ceric.24G002100.v2.1	25.7221	38.1855	35.622	49.321	135.622	103.557	33.1765	96.1665	-1.53722	0.000451895	0.0013172	Ceric.24G002100	Chr24	2996723	2998963	+	1629	-	- && sp|Q9M2E2|SDR1_ARATH (+)-neomenthol dehydrogenase OS=Arabidopsis thaliana OX=3702 GN=SDR1 PE=1 SV=1 && PF00106:short chain dehydrogenase	adh_short	28	51	43	37	132	85	0.591654	0.87074	0.809927	1.1681	3.18329	2.43092
Ceric.1Z189500.v2.1	26.6407	22.4621	23.1957	110.639	89.3872	34.1128	24.0995	78.0463	-1.69625	0.000453933	0.00132271	Ceric.1Z189500	scaffold_1588	79379	81108	+	1566	-	- && sp|P43309|PPO_MALDO Polyphenol oxidase, chloroplastic OS=Malus domestica OX=3750 PE=1 SV=1 && PF12142:Polyphenol oxidase middle domain|PF12143:Protein of unknown function (DUF_B2219)|PF00264:Common central domain of tyrosinase	-	29	30	28	83	87	28	0.637437	0.532806	0.548611	2.72575	2.18248	0.832987
Ceric.23G080400.v2.1	27.5594	25.457	13.2547	51.987	57.5366	56.0425	22.0904	55.1887	-1.32408	0.000454796	0.00132508	Ceric.23G080400	Chr23	162882345	162884145	+	1109	-	- && - && -	-	30	34	16	39	56	46	0.931153	0.852681	0.442677	1.80856	1.98372	1.93241
Ceric.24G057000.v2.1	3.67458	6.73862	4.1421	21.328	20.5488	18.2747	4.85177	20.0505	-2.02926	0.000458881	0.00133567	Ceric.24G057000	Chr24	107451020	107452893	-	1650	-	- && sp|Q8LGI2|SCPDL_ARATH Probable mitochondrial saccharopine dehydrogenase-like oxidoreductase At5g39410 OS=Arabidopsis thaliana OX=3702 GN=At5g39410 PE=1 SV=2 && PF03435:Saccharopine dehydrogenase NADP binding domain	Saccharop_dh	4	9	5	16	20	15	0.0834463	0.151704	0.0929789	0.498695	0.476178	0.423525
Ceric.33G013400.v2.1	93.7019	65.14	74.5577	237.274	142.814	130.36	77.7999	170.149	-1.12856	0.000461348	0.00134227	Ceric.33G013400	Chr33	42498950	42499384	+	435	-	- && - && -	-	102	87	90	178	139	107	8.07127	5.56249	6.34822	21.0441	12.553	11.4595
Ceric.32G071300.v2.1	190.16	54.6577	103.552	690.494	239.393	339.91	116.123	423.266	-1.86703	0.000463811	0.0013487	Ceric.32G071300	Chr32	133740262	133749266	-	3480	-	- && - && PF03398:Regulator of Vps4 activity in the MVB pathway	-	207	73	125	518	233	279	2.04749	0.583422	1.10212	7.65508	2.63027	3.73505
Ceric.25G008500.v2.1	0.918646	2.24621	1.65684	6.665	20.5488	17.0564	1.60723	14.7567	-3.18514	0.000467088	0.00135704	Ceric.25G008500	Chr25	17156009	17156956	+	948	-	- && - && -	-	1	3	2	5	20	14	0.0363097	0.0880141	0.0647322	0.271244	0.828791	0.688005
Ceric.13G048500.v2.1	25.7221	48.6678	24.0242	63.984	107.881	90.1553	32.8047	87.3401	-1.40955	0.000468319	0.00136033	Ceric.13G048500	Chr13	98022662	98025061	-	1752	-	- && - && PF03106:WRKY DNA -binding domain	WRKY	28	65	29	48	105	74	0.550117	1.03186	0.507881	1.40899	2.35439	1.96775
Ceric.31G068300.v2.1	1.83729	0	1.65684	13.33	7.19207	25.5846	1.16471	15.3689	-3.76629	0.000472606	0.0013721	Ceric.31G068300	Chr31	139036230	139040508	+	3805	-	- && - && PF07795:Protein of unknown function (DUF1635)	-	2	0	2	10	7	21	0.0180928	0	0.0161277	0.135159	0.0722714	0.25712
Ceric.04G104200.v2.1	2.75594	2.24621	9.94103	25.327	23.6311	26.8029	4.98106	25.2537	-2.34285	0.000475971	0.00137985	Ceric.04G104200	Chr04	197816022	197818468	-	2447	-	- && sp|Q85FM0|PSAB_ADICA Photosystem I P700 chlorophyll a apoprotein A2 OS=Adiantum capillus-veneris OX=13818 GN=psaB PE=2 SV=2 && PF00223:Photosystem I psaA/psaB protein	-	3	3	12	19	23	22	0.0422006	0.0340978	0.150469	0.399318	0.369247	0.418852
Ceric.06G035500.v2.1	158.926	154.239	130.062	250.604	573.311	258.283	147.742	360.732	-1.28997	0.000483966	0.00140135	Ceric.06G035500	Chr06	92115972	92117058	-	864	-	- && - && PF09713:Plant protein 1589 of unknown function (A_thal_3526)	-	173	206	157	188	558	212	6.89229	6.63121	5.57551	11.1903	25.3714	11.4313
Ceric.36G051700.v2.1	0	0	0.828419	7.998	11.3018	8.52821	0.27614	9.27601	-4.97054	0.000489199	0.00141482	Ceric.36G051700	Chr36	109292700	109293870	+	1070	-	- && - && -	-	0	0	1	6	11	7	0	0	0.0286757	0.288381	0.403861	0.30478
Ceric.37G013700.v2.1	0	0	0	11.997	3.08232	8.52821	0	7.86917	-5.6783	0.000490344	0.00141798	Ceric.37G013700	Chr37	33515294	33517185	+	1437	-	- && - && -	-	0	0	0	9	3	7	0	0	0	0.322096	0.0820139	0.226941
Ceric.04G077600.v2.1	33.9899	32.9443	28.9947	89.311	66.7835	53.6059	31.9763	69.9001	-1.12499	0.000490492	0.00141825	Ceric.04G077600	Chr04	141446823	141448522	+	1700	-	- && - && -	-	37	44	35	67	65	44	0.749176	0.719852	0.63171	2.02687	1.50206	1.2058
Ceric.1Z074600.v2.1	1.83729	1.49747	0	15.996	13.3567	8.52821	1.11159	12.627	-3.51439	0.000493767	0.00142726	Ceric.1Z074600	scaffold_344	69937	71722	+	1786	-	- && sp|Q6YZA9|GL82_ORYSJ Germin-like protein 8-2 OS=Oryza sativa subsp. japonica OX=39947 GN=GER3 PE=2 SV=1 && PF00190:Cupin	-	2	2	0	12	13	7	0.038546	0.031145	0	0.345541	0.285947	0.182595
Ceric.21G014200.v2.1	0.918646	0.748735	0	10.664	7.19207	18.2747	0.555794	12.0436	-4.44324	0.000496649	0.00143419	Ceric.21G014200	Chr21	31788431	31789091	-	661	-	- && - && -	-	1	1	0	8	7	15	0.052075	0.0420763	0	0.622426	0.416025	1.05721
Ceric.26G059400.v2.1	0	0	0	25.327	2.05488	6.09158	0	11.1578	-6.18331	0.000508474	0.00146558	Ceric.26G059400	Chr26	132685773	132696627	-	1017	-	- && sp|Q10E50|PLA23_ORYSJ Phospholipase A2 homolog 3 OS=Oryza sativa subsp. japonica OX=39947 GN=PLA2-III PE=1 SV=1 && -	-	0	0	0	19	2	5	0	0	0	0.960798	0.077256	0.229045
Ceric.04G091100.v2.1	0	2.24621	0	10.664	9.24695	25.5846	0.748735	15.1652	-4.24283	0.000519168	0.00149373	Ceric.04G091100	Chr04	170959269	170964738	-	2165	-	- && sp|P0DKJ4|SWT2A_SORBI Bidirectional sugar transporter SWEET2a OS=Sorghum bicolor OX=4558 GN=SWEET2A PE=3 SV=1 && PF03083:Sugar efflux transporter for intercellular exchange	-	0	3	0	8	9	21	0	0.0385392	0	0.190034	0.163308	0.451891
Ceric.22G036500.v2.1	26.6407	50.1653	53.0188	71.982	139.732	127.923	43.2749	113.212	-1.38637	0.00051966	0.00149498	Ceric.22G036500	Chr22	93443013	93444663	-	1651	-	- && - && -	-	29	67	64	54	136	105	0.604619	1.12867	1.18941	1.68208	3.23605	2.96288
Ceric.34G063300.v2.1	62.4679	71.8786	25.681	138.632	131.512	142.543	53.3425	137.562	-1.36542	0.000527327	0.00151492	Ceric.34G063300	Chr34	119269175	119270680	-	1222	-	- && sp|P0DH84|CSPL2_ADICA CASP-like protein 2U1 OS=Adiantum capillus-veneris OX=13818 PE=2 SV=1 && PF04535:Domain of unknown function (DUF588)	-	68	96	31	104	128	117	1.91544	2.18494	0.778375	4.37685	4.11493	4.46053
Ceric.20G072900.v2.1	0	0.748735	0	5.332	21.5762	7.30989	0.249578	11.406	-5.2765	0.00052927	0.00151984	Ceric.20G072900	Chr20	136172806	136175259	-	1874	-	- && sp|P54969|ILL1_ARATH IAA-amino acid hydrolase ILR1-like 1 OS=Arabidopsis thaliana OX=3702 GN=ILL1 PE=1 SV=1 && PF07687:Peptidase dimerisation domain|PF01546:Peptidase family M20/M25/M40	Peptidase_M20	0	1	0	4	21	6	0	0.0148412	0	0.109772	0.440223	0.14916
Ceric.34G055800.v2.1	2.75594	0	0	34.658	17.4665	6.09158	0.918646	19.4053	-4.48523	0.000532874	0.00152951	Ceric.34G055800	Chr34	104666174	104668404	+	637	-	- && - && -	-	3	0	0	26	17	5	0.162111	0	0	2.0991	1.04841	0.365681
Ceric.25G023500.v2.1	16.5356	14.9747	18.2252	38.657	33.9055	62.1341	16.5785	44.8988	-1.4359	0.000532924	0.00152951	Ceric.25G023500	Chr25	41494946	41495828	+	729	-	- && - && -	-	18	20	22	29	33	51	0.849916	0.763031	0.925963	2.04583	1.77832	3.25923
Ceric.19G055500.v2.1	2194.65	3593.93	3003.02	3940.35	7670.86	6854.24	2930.53	6155.15	-1.07063	0.000533836	0.00153114	Ceric.19G055500	Chr19	131843430	131871975	-	1346	-	- && sp|O23193|CBSX1_ARATH CBS domain-containing protein CBSX1, chloroplastic OS=Arabidopsis thaliana OX=3702 GN=CBSX1 PE=1 SV=2 && PF00571:CBS domain	CBS	2389	4800	3625	2956	7466	5626	61.0945	99.1826	82.6345	112.943	217.904	194.727
Ceric.39G033000.v2.1	0.918646	3.74368	3.31368	14.663	17.4665	14.6198	2.65867	15.5831	-2.52307	0.000545386	0.00156142	Ceric.39G033000	Chr39	59233314	59235818	+	2505	-	- && - && -	-	1	5	4	11	17	12	0.0137412	0.0555139	0.0489949	0.225831	0.266603	0.223175
Ceric.09G013100.v2.1	0	1.49747	1.65684	13.33	14.3841	8.52821	1.05144	12.0808	-3.47576	0.000550002	0.00157345	Ceric.09G013100	Chr09	31782402	31782968	-	567	-	- && - && -	-	0	2	2	10	14	7	0	0.0981039	0.108229	0.907019	0.969992	0.575158
Ceric.38G010100.v2.1	9.18646	5.98988	6.62735	13.33	35.9603	46.296	7.2679	31.8621	-2.14577	0.000553906	0.00158361	Ceric.38G010100	Chr38	16508882	16512340	+	3459	-	- && sp|Q85FM9|RPOC2_ADICA DNA-directed RNA polymerase subunit beta'' OS=Adiantum capillus-veneris OX=13818 GN=rpoC2 PE=2 SV=2 && PF05000:RNA polymerase Rpb1, domain 4|PF04998:RNA polymerase Rpb1, domain 5	-	10	8	8	10	35	38	0.0995132	0.0643249	0.070964	0.148679	0.397503	0.511806
Ceric.24G037000.v2.1	4.59323	6.73862	19.8821	39.99	41.0975	45.0777	10.4046	42.0551	-2.01171	0.00055907	0.00159649	Ceric.24G037000	Chr24	72754830	72757394	-	1485	-	- && sp|A0A0B5LB52|MPAB2_PENBR ER-bound oxygenase mpaB' OS=Penicillium brevicompactum OX=5074 GN=mpaB' PE=1 SV=1 && PF09995:Uncharacterized protein conserved in bacteria (DUF2236)	-	5	9	24	30	40	37	0.115898	0.16856	0.495888	1.03895	1.05817	1.16077
Ceric.37G009500.v2.1	26.6407	12.7285	13.2547	42.656	109.936	43.8593	17.5413	65.4837	-1.91433	0.000564252	0.0016106	Ceric.37G009500	Chr37	23832205	23833771	-	1473	-	- && - && -	-	29	17	16	32	107	36	0.677683	0.320986	0.333285	1.11724	2.85367	1.1386
Ceric.1Z092200.v2.1	4.59323	2.99494	2.48526	26.66	11.3018	17.0564	3.35781	18.3394	-2.44998	0.000565299	0.00161324	Ceric.1Z092200	scaffold_476	42563	43331	+	636	-	- && - && -	-	5	4	3	20	11	14	0.27061	0.174921	0.144731	1.61723	0.679452	1.02552
Ceric.03G078600.v2.1	297.641	190.927	208.762	1049.07	358.576	495.854	232.443	634.5	-1.44843	0.00056696	0.00161746	Ceric.03G078600	Chr03	158826257	158828663	+	1987	-	- && sp|Q4GZK7|ORR4_ORYSI Two-component response regulator ORR4 OS=Oryza sativa subsp. indica OX=39946 GN=RR4 PE=2 SV=1 && PF00072:Response regulator receiver domain	Response_reg	324	255	252	787	349	407	5.61278	3.56929	3.89136	20.3693	6.90003	9.54264
Ceric.25G006500.v2.1	14.6983	64.3912	29.8231	162.626	143.841	88.937	36.3042	131.801	-1.85294	0.000567432	0.00161864	Ceric.25G006500	Chr25	13888247	13890195	+	1949	-	- && - && PF05633:Protein BYPASS1-related	-	16	86	36	122	140	73	0.282579	1.22723	0.566747	3.21919	2.82189	1.74495
Ceric.06G005200.v2.1	0	2.24621	1.65684	13.33	9.24695	17.0564	1.30101	13.2111	-3.28284	0.000567668	0.00161914	Ceric.06G005200	Chr06	15027859	15030682	+	2824	-	- && sp|Q8H6H2|PHT14_ORYSJ Probable inorganic phosphate transporter 1-4 OS=Oryza sativa subsp. japonica OX=39947 GN=PHT1-4 PE=2 SV=1 && PF00083:Sugar (and other) transporter	Sugar_tr	0	3	2	10	9	14	0	0.0295458	0.0217302	0.18211	0.125199	0.230959
Ceric.14G012400.v2.1	50.5255	265.801	167.341	315.921	1063.4	671.292	161.222	683.537	-2.08314	0.000576935	0.00164451	Ceric.14G012400	Chr14	24407656	24411486	+	2780	-	- && sp|Q8H0Z4|GT121_ARATH Putative glutamine amidotransferase GAT1_2.1 OS=Arabidopsis thaliana OX=3702 GN=GAT1_2.1 PE=2 SV=1 && PF07722:Peptidase C26	-	55	355	202	237	1035	551	0.681003	3.55159	2.22949	4.38433	14.6258	9.23376
Ceric.19G071500.v2.1	0.918646	2.24621	2.48526	13.33	10.2744	17.0564	1.88337	13.5536	-2.81943	0.00057978	0.00165192	Ceric.19G071500	Chr19	166615898	166617812	-	1915	-	- && sp|Q8RY66|AATPD_ARATH AAA-ATPase At4g25835 OS=Arabidopsis thaliana OX=3702 GN=At4g25835 PE=2 SV=1 && PF00004:ATPase family associated with various cellular activities (AAA)|PF14363:Domain associated at C-terminal with AAA	AAA	1	3	3	10	10	14	0.0179747	0.0435704	0.0480674	0.268553	0.205142	0.340589
Ceric.10G066300.v2.1	15.617	27.7032	26.5094	50.654	56.5091	54.8242	23.2765	53.9958	-1.2062	0.000585657	0.00166813	Ceric.10G066300	Chr10	139969278	139969695	-	418	-	- && sp|A0A059TC02|CCR1_PETHY Cinnamoyl-CoA reductase 1 OS=Petunia hybrida OX=4102 GN=CCR1 PE=1 SV=1 && -	-	17	37	32	38	55	45	1.39992	2.46187	2.34894	4.67527	5.16904	5.01543
Ceric.28G012700.v2.1	1.83729	12.7285	15.74	70.649	54.4542	30.4579	10.1019	51.8537	-2.34685	0.000587085	0.00167171	Ceric.28G012700	Chr28	30261847	30263964	-	2118	-	- && sp|O48716|JGB_ARATH Protein JINGUBANG OS=Arabidopsis thaliana OX=3702 GN=JGB PE=1 SV=1 && PF00400:WD domain, G-beta repeat	WD40	2	17	19	53	53	25	0.0325039	0.223235	0.275249	1.28691	0.983044	0.549903
Ceric.19G055200.v2.1	21.1289	17.9696	10.7695	98.642	53.4268	30.4579	16.6227	60.8422	-1.87037	0.000591644	0.00168338	Ceric.19G055200	Chr19	131196681	131199714	+	2937	-	- && sp|Q3E8Z8|PME28_ARATH Putative pectinesterase/pectinesterase inhibitor 28 OS=Arabidopsis thaliana OX=3702 GN=PME28 PE=2 SV=1 && PF01095:Pectinesterase|PF04043:Plant invertase/pectin methylesterase inhibitor	-	23	24	13	74	52	25	0.26956	0.227272	0.135812	1.29577	0.695541	0.396559
Ceric.35G039100.v2.1	0	13.4772	0.828419	57.319	94.5243	35.3311	4.76855	62.3915	-3.68514	0.000592651	0.00168544	Ceric.35G039100	Chr35	78304226	78304957	+	732	-	- && sp|P0C291|GRXS9_ORYSJ Monothiol glutaredoxin-S9 OS=Oryza sativa subsp. japonica OX=39947 GN=GRXS9 PE=3 SV=1 && -	-	0	18	1	43	92	29	0	0.683913	0.0419167	3.02104	4.93742	1.84569
Ceric.10G077600.v2.1	112.075	86.1045	68.7588	322.586	153.088	170.564	88.9794	215.413	-1.27436	0.000592683	0.00168544	Ceric.10G077600	Chr10	164690566	164693536	+	1783	-	- && sp|M1V4Y8|CFA73_CHLRE Cilia- and flagella-associated protein 73 OS=Chlamydomonas reinhardtii OX=3055 GN=FAP73 PE=1 SV=1 && PF13863:Domain of unknown function (DUF4200)	-	122	115	83	242	149	140	2.35526	1.79385	1.42832	6.98013	3.2829	3.65804
Ceric.19G042900.v2.1	21.1289	33.6931	19.8821	51.987	62.6738	58.4791	24.9013	57.7133	-1.20698	0.000595507	0.00169311	Ceric.19G042900	Chr19	103572808	103634676	-	2416	-	- && sp|P43293|PBL11_ARATH Probable serine/threonine-protein kinase PBL11 OS=Arabidopsis thaliana OX=3702 GN=PBL11 PE=1 SV=2 && PF00069:Protein kinase domain	Pkinase	23	45	24	39	61	48	0.327689	0.51803	0.304798	0.83017	0.991873	0.925585
Ceric.17G068400.v2.1	17.4543	12.7285	14.9115	47.988	26.7134	57.2608	15.0314	43.9874	-1.54722	0.00059622	0.0016946	Ceric.17G068400	Chr17	152726566	152727966	-	768	-	- && - && PF05755:Rubber elongation factor protein (REF)	-	19	17	18	36	26	47	0.851576	0.61564	0.719134	2.41069	1.32995	2.85107
Ceric.02G004300.v2.1	2.75594	0	3.31368	22.661	13.3567	13.4015	2.02321	16.4731	-3.05772	0.000598911	0.00170134	Ceric.02G004300	Chr02	10769097	10772556	-	3190	-	- && sp|P30278|CCNB2_MEDSA G2/mitotic-specific cyclin-2 (Fragment) OS=Medicago sativa OX=3879 PE=2 SV=1 && PF02984:Cyclin, C-terminal domain|PF00134:Cyclin, N-terminal domain	Cyclin_C	3	0	4	17	13	11	0.0323714	0	0.038474	0.274067	0.160094	0.160648
Ceric.03G052200.v2.1	11.0238	10.4823	8.28419	37.324	20.5488	36.5495	9.93008	31.4741	-1.65608	0.000600452	0.00170554	Ceric.03G052200	Chr03	103301069	103302075	+	1007	-	- && - && -	-	12	14	10	28	20	30	0.410188	0.386668	0.304698	1.42997	0.780232	1.38792
Ceric.38G043800.v2.1	56.956	103.325	48.0483	189.286	138.704	155.944	69.4433	161.311	-1.21019	0.000603036	0.00171179	Ceric.38G043800	Chr38	88896964	88919634	-	887	-	- && - && PF04832:SOUL heme-binding protein	-	62	138	58	142	135	128	2.40602	4.32708	2.00633	8.23311	5.97907	6.72293
Ceric.01G116300.v2.1	5.51188	5.24115	5.79894	21.328	17.4665	21.9297	5.51732	20.2414	-1.872	0.000618931	0.00175411	Ceric.01G116300	Chr01	220267349	220326332	-	1931	-	- && - && PF05627:Cleavage site for pathogenic type III effector avirulence factor Avr	-	6	7	7	16	17	18	0.106955	0.100822	0.111228	0.426125	0.345852	0.434272
Ceric.39G013200.v2.1	32.1526	39.683	63.7883	106.64	82.1951	135.233	45.208	108.023	-1.25288	0.000625992	0.00177318	Ceric.39G013200	Chr39	24554887	24556004	-	1118	-	- && - && -	-	35	53	77	80	80	111	1.0776	1.31848	2.11323	3.68	2.81107	4.62544
Ceric.1Z328300.v2.1	0	0	0	30.659	1.02744	7.30989	0	12.9988	-6.4056	0.000626641	0.00177464	Ceric.1Z328300	scaffold_6674	5	574	+	570	-	- && - && -	-	0	0	0	23	1	6	0	0	0	2.07516	0.0689205	0.490398
Ceric.38G013400.v2.1	0	5.24115	1.65684	26.66	26.7134	10.9648	2.29933	21.4461	-3.1725	0.000632243	0.00178918	Ceric.38G013400	Chr38	22790022	22792067	+	1500	-	- && - && -	-	0	7	2	20	26	9	0	0.129791	0.0409107	0.685706	0.680934	0.279527
Ceric.10G015300.v2.1	8.26781	3.74368	4.97052	15.996	21.5762	34.1128	5.66067	23.895	-2.09758	0.000633092	0.0017912	Ceric.10G015300	Chr10	28301382	28306564	-	1474	-	- && sp|Q9SQL0|JA2_SOLLC NAC domain-containing protein JA2 OS=Solanum lycopersicum OX=4081 GN=JA2 PE=2 SV=1 && PF02365:No apical meristem (NAM) protein	NAM	9	5	6	12	21	28	0.210173	0.0943435	0.124897	0.418681	0.559687	0.884978
Ceric.38G027700.v2.1	23910.5	9954.43	20198.5	50945.9	31326.6	42302.3	18021.2	41524.9	-1.2043	0.000634698	0.00179536	Ceric.38G027700	Chr38	62735827	62757726	-	5895	-	- && sp|Q9ZNZ7|GLTB1_ARATH Ferredoxin-dependent glutamate synthase 1, chloroplastic/mitochondrial OS=Arabidopsis thaliana OX=3702 GN=GLU1 PE=1 SV=3 && PF00310:Glutamine amidotransferases class-II|PF01493:GXGXG motif|PF01645:Conserved region in glutamate synthase|PF04898:Glutamate synthase central domain	GATase_2	26028	13295	24382	38219	30490	34722	151.981	62.7255	126.907	333.422	203.187	274.406
Ceric.22G017500.v2.1	42.2577	29.2007	33.9652	131.967	59.5914	77.9722	35.1412	89.8435	-1.35203	0.000635365	0.00179706	Ceric.22G017500	Chr22	52500340	52502392	-	804	-	- && sp|Q69TG5|MAD55_ORYSJ MADS-box transcription factor 55 OS=Oryza sativa subsp. japonica OX=39947 GN=MADS55 PE=2 SV=2 && -	-	46	39	41	99	58	64	1.9694	1.34911	1.56468	6.33255	2.83397	3.70848
Ceric.14G004900.v2.1	159.844	125.039	170.654	450.554	217.817	297.269	151.846	321.88	-1.08248	0.000638869	0.00180582	Ceric.14G004900	Chr14	11302362	11304903	+	2542	-	- && sp|Q9FMU6|MPCP3_ARATH Mitochondrial phosphate carrier protein 3, mitochondrial OS=Arabidopsis thaliana OX=3702 GN=MPT3 PE=1 SV=1 && PF00153:Mitochondrial carrier protein	Mito_carr	174	167	206	338	212	244	2.35616	1.82718	2.48651	6.83818	3.2763	4.47184
Ceric.18G033600.v2.1	11.0238	7.48735	7.45577	50.654	19.5213	28.0212	8.65563	32.7322	-1.91607	0.000639234	0.00180647	Ceric.18G033600	Chr18	83298421	83299293	-	873	-	- && - && -	-	12	10	9	38	19	23	0.473149	0.318585	0.31632	2.23856	0.854993	1.2274
Ceric.30G014200.v2.1	60.6306	61.3963	52.1904	71.982	185.966	240.008	58.0724	165.985	-1.51692	0.00063975	0.00180774	Ceric.30G014200	Chr30	38488825	38494142	-	1425	-	- && sp|Q9FZE0|BGL40_ARATH Beta-glucosidase 40 OS=Arabidopsis thaliana OX=3702 GN=BGLU40 PE=2 SV=1 && PF00232:Glycosyl hydrolase family 1	Glyco_hydro_1	66	82	63	54	181	197	1.59426	1.60044	1.35651	1.94885	4.98984	6.44056
Ceric.39G049500.v2.1	861.69	535.346	704.985	1908.86	943.189	1566.75	700.673	1472.93	-1.07179	0.000644435	0.0018204	Ceric.39G049500	Chr39	91587802	91589125	+	1324	-	- && sp|Q6PC78|RN185_DANRE E3 ubiquitin-protein ligase RNF185 OS=Danio rerio OX=7955 GN=rnf185 PE=2 SV=1 && PF13445:RING-type zinc-finger	-	938	715	851	1432	918	1286	24.3863	15.0196	19.7215	55.623	27.2382	45.2507
Ceric.05G092400.v2.1	292.129	635.676	587.349	810.464	1442.52	1264.61	505.052	1172.53	-1.21488	0.000647567	0.00182828	Ceric.05G092400	Chr05	177676358	177711491	-	4856	-	- && sp|Q9CAD5|YODA_ARATH Mitogen-activated protein kinase kinase kinase YODA OS=Arabidopsis thaliana OX=3702 GN=YDA PE=1 SV=1 && PF00069:Protein kinase domain	Pkinase	318	849	709	608	1404	1038	2.25413	4.8626	4.47988	6.43908	11.3583	9.95842
Ceric.04G026800.v2.1	12.861	14.226	7.45577	37.324	26.7134	37.7678	11.5143	33.9351	-1.55123	0.000654377	0.00184614	Ceric.04G026800	Chr04	41637633	41639053	+	1131	-	- && sp|O22060|SPSA1_CITUN Probable sucrose-phosphate synthase 1 OS=Citrus unshiu OX=55188 GN=SPS1 PE=2 SV=1 && -	-	14	19	9	28	26	31	0.426085	0.46723	0.244162	1.27319	0.903096	1.27694
Ceric.38G007800.v2.1	9.18646	26.2057	13.2547	51.987	47.2622	47.5143	16.2156	48.9211	-1.57669	0.000655478	0.00184866	Ceric.38G007800	Chr38	16465327	16465674	-	348	-	- && sp|Q85FJ9|RK20_ADICA 50S ribosomal protein L20, chloroplastic OS=Adiantum capillus-veneris OX=13818 GN=rpl20 PE=2 SV=2 && PF00453:Ribosomal protein L20	-	10	35	16	39	46	39	0.989127	2.79723	1.41071	5.76348	5.1928	5.22104
Ceric.26G052000.v2.1	11.9424	6.73862	4.1421	54.653	18.4939	30.4579	7.6077	34.5349	-2.18539	0.000658848	0.00185758	Ceric.26G052000	Chr26	122390499	122393224	-	2726	-	- && sp|Q3E9C0|CDPKY_ARATH Calcium-dependent protein kinase 34 OS=Arabidopsis thaliana OX=3702 GN=CPK34 PE=2 SV=1 && PF13499:EF-hand domain pair|PF00069:Protein kinase domain	Pkinase	13	9	5	41	18	25	0.164153	0.091824	0.0562785	0.773495	0.2594	0.427254
Ceric.18G019100.v2.1	14.6983	18.7184	12.4263	46.655	38.0152	32.8945	15.281	39.1882	-1.34992	0.000660958	0.00186274	Ceric.18G019100	Chr18	47146559	47147910	+	840	-	- && sp|Q8LKZ1|NORK_PEA Nodulation receptor kinase OS=Pisum sativum OX=3888 GN=NORK PE=1 SV=1 && PF12819:Malectin-like domain	-	16	25	15	35	37	27	0.65565	0.827752	0.547911	2.14283	1.7304	1.49746
Ceric.35G068400.v2.1	3.67458	2.24621	1.65684	14.663	14.3841	13.4015	2.52588	14.1495	-2.50383	0.000661371	0.00186338	Ceric.35G068400	Chr35	143103375	143103599	+	225	-	- && sp|Q85FH3|NU4LC_ADICA NAD(P)H-quinone oxidoreductase subunit 4L, chloroplastic OS=Adiantum capillus-veneris OX=13818 GN=ndhE PE=2 SV=3 && -	-	4	3	2	11	14	11	0.61194	0.370833	0.272738	2.51426	2.44438	2.27762
Ceric.34G029100.v2.1	27.5594	8.23609	13.2547	50.654	46.2347	60.9158	16.3501	52.6015	-1.70027	0.000661289	0.00186338	Ceric.34G029100	Chr34	57819012	57821916	+	2905	-	- && sp|Q9CZJ2|HS12B_MOUSE Heat shock 70 kDa protein 12B OS=Mus musculus OX=10090 GN=Hspa12b PE=1 SV=1 && -	-	30	11	16	38	45	50	0.355473	0.105314	0.168994	0.672724	0.608541	0.801855
Ceric.31G008800.v2.1	4.59323	4.49241	4.97052	14.663	20.5488	20.7114	4.68539	18.641	-1.99868	0.000667567	0.00187938	Ceric.31G008800	Chr31	16201620	16201787	+	168	-	- && sp|Q85FL9|YCF3_ADICA Photosystem I assembly protein Ycf3 OS=Adiantum capillus-veneris OX=13818 GN=ycf3 PE=2 SV=2 && -	-	5	6	6	11	20	17	1.02445	0.993302	1.09582	3.36731	4.67675	4.71424
Ceric.31G050400.v2.1	0.918646	1.49747	1.65684	13.33	10.2744	10.9648	1.35765	11.5231	-3.06555	0.000669403	0.00188395	Ceric.31G050400	Chr31	95447656	95448734	-	1079	-	- && - && -	-	1	2	2	10	10	9	0.0319014	0.0515523	0.0568731	0.476626	0.364084	0.388591
Ceric.27G043300.v2.1	84.5154	59.8988	50.5336	145.297	425.36	110.867	64.9826	227.174	-1.80905	0.000676772	0.00190229	Ceric.27G043300	Chr27	113535933	113539953	+	2159	-	- && sp|Q9FVN0|AMT13_SOLLC Ammonium transporter 1 member 3 OS=Solanum lycopersicum OX=4081 GN=AMT1-3 PE=2 SV=1 && PF00909:Ammonium Transporter Family	Ammonium_transp	92	80	61	109	414	91	1.46678	1.03057	0.866913	2.59641	7.53305	1.96363
Ceric.19G044200.v2.1	22.0475	26.9545	25.681	63.984	47.2622	49.9509	24.8943	53.7324	-1.10029	0.000696688	0.00195477	Ceric.19G044200	Chr19	105199238	105204119	+	2101	-	- && sp|Q5VRW2|NOH1_ORYSJ Transcription factor NIGTH1 OS=Oryza sativa subsp. japonica OX=39947 GN=NHO1 PE=1 SV=2 && -	-	24	36	31	48	46	41	0.393203	0.476558	0.452725	1.17494	0.860112	0.909138
Ceric.11G005500.v2.1	43.1764	64.3912	27.3378	90.644	138.704	104.775	44.9685	111.374	-1.30759	0.000697917	0.0019578	Ceric.11G005500	Chr11	10072287	10075461	-	3175	-	- && sp|Q8RWZ5|SD25_ARATH G-type lectin S-receptor-like serine/threonine-protein kinase SD2-5 OS=Arabidopsis thaliana OX=3702 GN=SD25 PE=1 SV=1 && PF00069:Protein kinase domain	Pkinase	47	86	33	68	135	86	0.509548	0.753345	0.31891	1.10145	1.67037	1.26191
Ceric.07G087000.v2.1	334.387	185.686	236.928	698.492	404.811	477.579	252.334	526.961	-1.06265	0.000699069	0.00196042	Ceric.07G087000	Chr07	172155800	172156958	-	1159	-	- && - && -	-	364	248	286	524	394	392	10.8106	5.95124	7.57148	23.2513	13.3548	15.757
Ceric.05G013800.v2.1	26.6407	71.8786	45.5631	195.951	100.689	116.958	48.0275	137.866	-1.51347	0.00069945	0.00196128	Ceric.05G013800	Chr05	28501908	28503955	+	1880	-	- && sp|Q9LME8|U85A7_ARATH UDP-glycosyltransferase 85A7 OS=Arabidopsis thaliana OX=3702 GN=UGT85A7 PE=2 SV=1 && PF00201:UDP-glucoronosyl and UDP-glucosyl transferase	UDPGT	29	96	55	147	98	96	0.530972	1.42021	0.897642	4.02123	2.04782	2.37895
Ceric.24G001700.v2.1	1.83729	0.748735	0.828419	10.664	9.24695	13.4015	1.13815	11.1041	-3.31793	0.000703666	0.00197186	Ceric.24G001700	Chr24	2429251	2429833	+	583	-	- && - && -	-	2	1	1	8	9	11	0.118084	0.0477058	0.0526296	0.705701	0.606453	0.879015
Ceric.27G049700.v2.1	0.918646	0	0	7.998	6.16463	13.4015	0.306215	9.18803	-4.94676	0.000704467	0.0019739	Ceric.27G049700	Chr27	121371397	121372208	-	812	-	- && sp|B2KNH9|LEC_DENFN Mannose-specific lectin OS=Dendrobium findlayanum OX=179355 GN=dfa PE=1 SV=1 && -	-	1	0	0	6	6	11	0.0423911	0	0	0.38001	0.290281	0.631115
Ceric.27G054500.v2.1	39.5018	33.6931	27.3378	93.31	52.3994	84.0637	33.5109	76.591	-1.18843	0.000705984	0.00197753	Ceric.27G054500	Chr27	128109813	128111359	-	1547	-	- && - && -	-	43	45	33	70	51	69	0.956774	0.809024	0.654519	2.32706	1.2951	2.07793
Ceric.19G042300.v2.1	10.1051	5.98988	9.94103	25.327	21.5762	45.0777	8.67867	30.6603	-1.82683	0.000718437	0.00201009	Ceric.19G042300	Chr19	102284224	102287010	+	1615	-	- && sp|Q9SV71|B561O_ARATH Cytochrome b561 and DOMON domain-containing protein At4g12980 OS=Arabidopsis thaliana OX=3702 GN=At4g12980 PE=2 SV=1 && PF04526:Protein of unknown function (DUF568)|PF03188:Eukaryotic cytochrome b561	Cytochrom_B561	11	8	12	19	21	37	0.234451	0.137771	0.227985	0.605035	0.510822	1.06734
Ceric.16G008500.v2.1	235.173	431.271	280.834	469.216	1007.92	704.186	315.76	727.106	-1.20331	0.000721784	0.00201839	Ceric.16G008500	Chr16	21162950	21285290	-	3020	-	- && sp|Q55669|CTPA_SYNY3 Carboxyl-terminal-processing protease OS=Synechocystis sp. (strain PCC 6803 / Kazusa) OX=1111708 GN=ctpA PE=3 SV=1 && PF17820:PDZ domain|PF03572:Peptidase family S41	Peptidase_S41	256	576	339	352	981	578	2.91786	5.30463	3.44422	5.99425	12.761	8.91647
Ceric.1Z133400.v2.1	2.75594	9.73356	13.2547	22.661	45.2073	41.4227	8.5814	36.4303	-2.07793	0.000721942	0.00201862	Ceric.1Z133400	scaffold_846	91108	95253	+	3504	-	- && - && PF01926:50S ribosome-binding GTPase|PF01764:Lipase (class 3)	Lipase_3	3	13	16	17	44	34	0.0294706	0.103186	0.140105	0.249508	0.493301	0.45205
Ceric.24G059600.v2.1	73.4917	44.9241	68.7588	182.621	90.4146	169.346	62.3915	147.46	-1.24037	0.000727038	0.00203075	Ceric.24G059600	Chr24	113779505	113780435	-	931	-	- && - && -	-	80	60	83	137	88	139	2.95782	1.79243	2.73544	7.56781	3.71327	6.95564
Ceric.1Z283200.v2.1	0.918646	3.74368	0.828419	15.996	10.2744	17.0564	1.83025	14.4423	-2.92841	0.000733673	0.00204735	Ceric.1Z283200	scaffold_3946	29588	30193	+	606	-	- && - && PF03018:Dirigent-like protein	-	1	5	1	12	10	14	0.0568013	0.229476	0.0506321	1.01838	0.648262	1.07629
Ceric.04G056200.v2.1	8.26781	20.2158	16.5684	29.326	53.4268	63.3524	15.0173	48.7017	-1.69016	0.000735229	0.00205148	Ceric.04G056200	Chr04	98787388	98789163	-	1776	-	- && - && -	-	9	27	20	22	52	52	0.174434	0.422825	0.34553	0.637058	1.15023	1.36406
Ceric.38G032800.v2.1	11.0238	31.4469	16.5684	41.323	103.771	63.3524	19.6797	69.4822	-1.81531	0.000737141	0.00205617	Ceric.38G032800	Chr38	70695475	70697927	-	2453	-	- && sp|Q9SFE4|ERF12_ARATH Ethylene-responsive transcription factor ERF012 OS=Arabidopsis thaliana OX=3702 GN=ERF012 PE=2 SV=1 && PF00847:AP2 domain	AP2	12	42	20	31	101	52	0.168389	0.476202	0.250168	0.649925	1.61751	0.987592
Ceric.28G043200.v2.1	5.51188	3.74368	8.28419	17.329	25.686	23.148	5.84658	22.0543	-1.92923	0.000738337	0.00205929	Ceric.28G043200	Chr28	88436723	88441370	+	1725	-	- && sp|Q96MM6|HS12B_HUMAN Heat shock 70 kDa protein 12B OS=Homo sapiens OX=9606 GN=HSPA12B PE=1 SV=2 && -	-	6	5	10	13	25	19	0.119727	0.0806158	0.177873	0.387573	0.569343	0.513141
Ceric.06G059400.v2.1	2482.18	1408.37	2167.15	4960.09	2840.87	4440.76	2019.23	4080.57	-1.01498	0.00074211	0.00206859	Ceric.06G059400	Chr06	143418403	143457938	+	1898	-	- && - && PF08241:Methyltransferase domain	Methyltransf_11	2702	1881	2616	3721	2765	3645	49.0027	27.5634	42.2902	100.824	57.2298	89.4691
Ceric.31G041100.v2.1	0	0	0	7.998	8.21951	3.65495	0	6.62415	-5.44268	0.000744781	0.00207531	Ceric.31G041100	Chr31	77858776	77864351	+	1112	-	- && sp|Q9M390|PTR1_ARATH Protein NRT1/ PTR FAMILY 8.1 OS=Arabidopsis thaliana OX=3702 GN=NPF8.1 PE=1 SV=1 && PF00854:POT family	-	0	0	0	6	8	3	0	0	0	0.277489	0.282624	0.125686
Ceric.37G030500.v2.1	0	0	0	3.999	6.16463	9.74652	0	6.63672	-5.44591	0.000748914	0.00208596	Ceric.37G030500	Chr37	64713916	64716179	+	2264	-	- && - && -	-	0	0	0	3	6	8	0	0	0	0.0681466	0.104111	0.164621
Ceric.03G055700.v2.1	0.918646	0	0	11.997	6.16463	8.52821	0.306215	8.89661	-4.89545	0.000750013	0.0020888	Ceric.03G055700	Chr03	111199890	111200964	+	1075	-	- && - && -	-	1	0	0	9	6	7	0.0320201	0	0	0.43056	0.219263	0.303362
Ceric.12G063100.v2.1	2.75594	0.748735	3.31368	45.322	6.16463	17.0564	2.27278	22.8477	-3.3382	0.000752852	0.00209605	Ceric.12G063100	Chr12	134121153	134124966	-	3287	-	- && sp|Q5N9X2|LAC4_ORYSJ Laccase-4 OS=Oryza sativa subsp. japonica OX=39947 GN=LAC4 PE=2 SV=1 && PF07731:Multicopper oxidase|PF00394:Multicopper oxidase|PF07732:Multicopper oxidase	-	3	1	4	34	6	14	0.0314161	0.00846135	0.0373387	0.531959	0.0717092	0.198427
Ceric.22G020100.v2.1	10.1051	9.73356	7.45577	18.662	29.7957	43.8593	9.09815	30.7724	-1.7623	0.000759359	0.00211285	Ceric.22G020100	Chr22	55783620	55786208	+	2589	-	- && sp|Q7XJ98|MUR3_ARATH Xyloglucan galactosyltransferase MUR3 OS=Arabidopsis thaliana OX=3702 GN=MUR3 PE=1 SV=1 && PF03016:Exostosin family	-	11	13	9	14	29	36	0.146249	0.139653	0.106662	0.278096	0.440037	0.647802
Ceric.29G032700.v2.1	0.918646	2.99494	2.48526	10.664	17.4665	13.4015	2.13295	13.844	-2.67709	0.000761778	0.00211848	Ceric.29G032700	Chr29	57925546	57926976	-	1431	-	- && sp|Q9MUJ3|PSAA_ADICA Photosystem I P700 chlorophyll a apoprotein A1 OS=Adiantum capillus-veneris OX=13818 GN=psaA PE=2 SV=3 && PF00223:Photosystem I psaA/psaB protein	-	1	4	3	8	17	11	0.0240542	0.0777427	0.064325	0.287508	0.466694	0.358117
Ceric.16G051900.v2.1	58.7933	46.4216	73.7293	114.638	98.6341	166.909	59.6481	126.727	-1.08724	0.000762649	0.00212068	Ceric.16G051900	Chr16	131419822	131424859	-	3098	-	- && - && PF03107:C1 domain	-	64	62	89	86	96	137	0.711098	0.556608	0.881469	1.42763	1.21734	2.06021
Ceric.32G005800.v2.1	1858.42	967.366	1522.63	4388.23	2117.55	3206.61	1449.47	3237.46	-1.15935	0.000762985	0.00212095	Ceric.32G005800	Chr32	13558777	13564657	+	3428	-	- && sp|Q9MAM1|CIPK9_ARATH CBL-interacting serine/threonine-protein kinase 9 OS=Arabidopsis thaliana OX=3702 GN=CIPK9 PE=1 SV=2 && PF03822:NAF domain|PF00069:Protein kinase domain	Pkinase	2023	1292	1838	3292	2061	2632	20.3136	10.4824	16.4514	49.3876	23.6189	35.7698
Ceric.14G000700.v2.1	0	0.748735	2.48526	9.331	14.3841	12.1832	1.078	11.9661	-3.45534	0.000763566	0.00212234	Ceric.14G000700	Chr14	3362387	3366681	+	1351	-	- && sp|Q3T100|MGST3_BOVIN Microsomal glutathione S-transferase 3 OS=Bos taurus OX=9913 GN=MGST3 PE=2 SV=1 && PF01124:MAPEG family	-	0	1	3	7	14	10	0	0.0205866	0.0681341	0.266466	0.407095	0.344839
Ceric.08G032700.v2.1	11.9424	17.2209	9.94103	107.973	46.2347	21.9297	13.0348	58.7125	-2.16339	0.000764727	0.0021249	Ceric.08G032700	Chr08	91864109	91865329	+	1221	-	- && - && PF03018:Dirigent-like protein	-	13	23	12	81	45	18	0.366487	0.523904	0.301553	3.41168	1.44784	0.686798
Ceric.08G032400.v2.1	21.1289	8.23609	12.4263	85.312	32.878	38.9861	13.9304	52.392	-1.91588	0.000766055	0.00212793	Ceric.08G032400	Chr08	91438636	91440212	+	1577	-	- && - && -	-	23	11	15	64	32	32	0.502027	0.193999	0.291849	2.08712	0.797153	0.945345
Ceric.17G024600.v2.1	0.918646	0	0.828419	15.996	11.3018	6.09158	0.582355	11.1298	-4.31538	0.000771018	0.00214038	Ceric.17G024600	Chr17	64555911	64557374	-	1298	-	- && - && -	-	1	0	1	12	11	5	0.026519	0	0.0236387	0.475451	0.332921	0.17946
Ceric.12G048400.v2.1	4661.21	1924.25	3171.19	10979.9	5681.74	6949.27	3252.22	7870.31	-1.27504	0.000771152	0.00214053	Ceric.12G048400	Chr12	104894224	104897896	-	3602	-	- && sp|Q9M153|GDL61_ARATH GDSL esterase/lipase At4g01130 OS=Arabidopsis thaliana OX=3702 GN=At4g01130 PE=2 SV=1 && PF00657:GDSL-like Lipase/Acylhydrolase	Lipase_GDSL	5074	2570	3828	8237	5530	5704	48.4884	19.844	32.6082	117.605	60.3121	73.7748
Ceric.15G046400.v2.1	5.51188	3.74368	4.1421	18.662	16.439	18.2747	4.46588	17.7919	-2.00294	0.000771485	0.00214123	Ceric.15G046400	Chr15	126799189	126802169	+	2981	-	- && sp|Q8RWZ5|SD25_ARATH G-type lectin S-receptor-like serine/threonine-protein kinase SD2-5 OS=Arabidopsis thaliana OX=3702 GN=SD25 PE=1 SV=1 && PF00069:Protein kinase domain|PF01453:D-mannose binding lectin	Pkinase	6	5	5	14	16	15	0.069282	0.0466496	0.0514643	0.241527	0.210854	0.234424
Ceric.13G042600.v2.1	184.648	93.5919	77.043	413.23	264.052	231.48	118.428	302.92	-1.35632	0.000775819	0.00215259	Ceric.13G042600	Chr13	86211943	86215215	-	3273	-	- && sp|O65499|ZAT3_ARATH Zinc finger protein ZAT3 OS=Arabidopsis thaliana OX=3702 GN=ZAT3 PE=1 SV=1 && PF13912:C2H2-type zinc finger	-	201	125	93	310	257	190	2.11388	1.06219	0.871837	4.87096	3.08468	2.70445
Ceric.35G068300.v2.1	4.59323	0.748735	6.62735	45.322	15.4116	19.493	3.98977	26.7422	-2.75489	0.000776101	0.00215315	Ceric.35G068300	Chr35	143102586	143103200	+	615	-	- && sp|Q85FH2|NU6C_ADICA NAD(P)H-quinone oxidoreductase subunit 6, chloroplastic OS=Adiantum capillus-veneris OX=13818 GN=ndhG PE=2 SV=2 && PF00499:NADH-ubiquinone/plastoquinone oxidoreductase chain 6	-	5	1	8	34	15	16	0.27985	0.0452235	0.399129	2.84317	0.958163	1.21204
Ceric.28G060600.v2.1	195.672	367.629	235.271	394.568	793.183	612.812	266.191	600.188	-1.17277	0.000776683	0.00215454	Ceric.28G060600	Chr28	125964567	125966853	+	1291	-	- && - && PF05922:Peptidase inhibitor I9	-	213	491	284	296	772	503	5.67916	10.5778	6.74979	11.7914	23.4917	18.1516
Ceric.1Z133200.v2.1	50.5255	50.914	54.6757	146.63	108.908	74.3172	52.0384	109.952	-1.07672	0.000781945	0.00216867	Ceric.1Z133200	scaffold_843	107823	133599	-	635	-	- && sp|A9TND9|CYNS_PHYPA Cyanate hydratase OS=Physcomitrium patens OX=3218 GN=CYN PE=3 SV=1 && PF02560:Cyanate lyase C-terminal domain	Cyanate_lyase	55	68	66	110	106	61	2.9814	2.97834	3.1891	8.90878	6.55776	4.47536
Ceric.12G016400.v2.1	4.59323	3.74368	3.31368	26.66	26.7134	8.52821	3.88353	20.6339	-2.4167	0.000785709	0.00217797	Ceric.12G016400	Chr12	34062320	34064243	+	1184	-	- && - && -	-	5	5	4	20	26	7	0.145362	0.117451	0.103659	0.868715	0.86267	0.275434
Ceric.30G020900.v2.1	4.59323	35.9393	20.7105	59.985	182.884	76.7538	20.4143	106.541	-2.37809	0.000790821	0.00219103	Ceric.30G020900	Chr30	55386455	55387467	-	704	-	- && - && PF00031:Cystatin domain	-	5	48	25	45	178	63	0.244472	1.8963	1.0896	3.2873	9.93277	4.16908
Ceric.09G051000.v2.1	1170.35	187.184	497.052	2891.28	1554.51	2593.79	618.197	2346.53	-1.92476	0.000793886	0.00219906	Ceric.09G051000	Chr09	102380762	102382390	+	1297	-	- && sp|O48550|RBS_ZANAE Ribulose bisphosphate carboxylase small subunit, chloroplastic OS=Zantedeschia aethiopica OX=69721 GN=RBCS PE=2 SV=1 && PF00101:Ribulose bisphosphate carboxylase, small chain	-	1274	250	600	2169	1513	2129	33.8112	5.36092	14.1942	86.004	45.8271	76.4729
Ceric.26G070100.v2.1	11.0238	4.49241	4.1421	22.661	27.7408	23.148	6.55275	24.5166	-1.92987	0.000794093	0.00219941	Ceric.26G070100	Chr26	154996726	155102724	-	2004	-	- && sp|Q9SI06|Y5573_ARATH Putative leucine-rich repeat receptor-like serine/threonine-protein kinase At2g04300 OS=Arabidopsis thaliana OX=3702 GN=At2g04300 PE=3 SV=2 && PF00069:Protein kinase domain	Pkinase	12	6	5	17	27	19	0.206117	0.0832708	0.0765545	0.436265	0.529285	0.4417
Ceric.02G018900.v2.1	7.34917	2.99494	2.48526	10.664	31.8506	26.8029	4.27646	23.1058	-2.46417	0.000795579	0.00220261	Ceric.02G018900	Chr02	34366563	34368572	+	2010	-	- && - && -	-	8	4	3	8	31	22	0.137001	0.0553482	0.0457956	0.204688	0.605883	0.509916
Ceric.1Z179500.v2.1	8.26781	5.98988	0.828419	29.326	30.8232	18.2747	5.0287	26.1413	-2.38841	0.000795501	0.00220261	Ceric.1Z179500	scaffold_1402	70384	72180	-	864	-	- && - && -	-	9	8	1	22	30	15	0.358558	0.257523	0.0355128	1.30951	1.36405	0.808816
Ceric.03G067500.v2.1	25.7221	32.1956	31.4799	59.985	85.2774	51.1692	29.7992	65.4772	-1.13871	0.000803558	0.00222262	Ceric.03G067500	Chr03	136142248	136144055	+	1808	-	- && sp|Q8LFR2|DRE2C_ARATH Dehydration-responsive element-binding protein 2C OS=Arabidopsis thaliana OX=3702 GN=DREB2C PE=2 SV=2 && PF00847:AP2 domain	AP2	28	43	38	45	83	42	0.533078	0.661469	0.644887	1.28001	1.80344	1.08224
Ceric.1Z180500.v2.1	22.0475	68.8836	52.1904	77.314	206.515	202.24	47.7072	162.023	-1.76152	0.000807327	0.00223212	Ceric.1Z180500	scaffold_1422	69378	73180	-	3803	-	- && sp|Q8RWZ5|SD25_ARATH G-type lectin S-receptor-like serine/threonine-protein kinase SD2-5 OS=Arabidopsis thaliana OX=3702 GN=SD25 PE=1 SV=1 && PF01453:D-mannose binding lectin|PF00024:PAN domain|PF00069:Protein kinase domain	Pkinase	24	92	63	58	201	166	0.217228	0.672823	0.508291	0.784334	2.07631	2.03354
Ceric.04G097000.v2.1	35.8272	26.2057	29.8231	94.643	48.2896	73.0989	30.6187	72.0105	-1.23064	0.000811902	0.00224292	Ceric.04G097000	Chr04	183438185	183438862	+	678	-	- && - && -	-	39	35	36	71	47	60	1.98	1.43575	1.62919	5.38552	2.72327	4.12281
Ceric.28G002100.v2.1	54732.9	15502.6	40682.8	148800	63908.7	123900	36972.8	112203	-1.60158	0.000815306	0.00225162	Ceric.28G002100	Chr28	4265413	4268593	+	2654	-	- && sp|P93431|RCA_ORYSJ Ribulose bisphosphate carboxylase/oxygenase activase, chloroplastic OS=Oryza sativa subsp. japonica OX=39947 GN=RCA PE=1 SV=2 && PF00004:ATPase family associated with various cellular activities (AAA)	AAA	59580	20705	49109	111628	62202	101698	772.735	216.977	567.752	2163.07	920.718	1785.19
Ceric.24G048300.v2.1	1.83729	1.49747	2.48526	21.328	17.4665	6.09158	1.94001	14.962	-2.95095	0.000820096	0.00226415	Ceric.24G048300	Chr24	91642915	91643319	-	405	-	- && sp|Q71LB6|PSBT_CEDDE Photosystem II reaction center protein T OS=Cedrus deodara OX=3322 GN=psbT PE=3 SV=1 && -	-	2	2	3	16	17	5	0.169983	0.137345	0.227282	2.03172	1.64899	0.575158
Ceric.07G033900.v2.1	37.6645	29.2007	25.681	79.98	63.7012	53.6059	30.8487	65.7623	-1.09356	0.000826844	0.00228018	Ceric.07G033900	Chr07	77515112	77517843	-	1080	-	- && sp|Q9LVI4|TIF6B_ARATH Protein TIFY 6B OS=Arabidopsis thaliana OX=3702 GN=TIFY6B PE=1 SV=1 && PF06200:tify domain|PF09425:Jas motif	Zim	41	39	31	60	62	44	1.30675	1.00434	0.880717	2.85711	2.25523	1.89802
Ceric.16G071900.v2.1	0.918646	2.99494	2.48526	14.663	8.21951	24.3663	2.13295	15.7496	-2.85062	0.000838508	0.0023102	Ceric.16G071900	Chr16	167300876	167341254	-	663	-	- && - && -	-	1	4	3	11	8	20	0.051918	0.167798	0.138837	0.853254	0.474023	1.40536
Ceric.1Z246700.v2.1	9.18646	23.2108	15.74	31.992	52.3994	69.444	16.0457	51.2784	-1.66746	0.000839671	0.00231317	Ceric.1Z246700	scaffold_2843	3287	49549	+	3181	-	- && sp|Q54YZ9|DHKJ_DICDI Hybrid signal transduction histidine kinase J OS=Dictyostelium discoideum OX=44689 GN=dhkJ PE=3 SV=2 && PF00672:HAMP domain|PF00512:His Kinase A (phospho-acceptor) domain|PF02518:Histidine kinase-, DNA gyrase B-, and HSP90-like ATPase	HATPase_c	10	31	19	24	51	57	0.10821	0.271043	0.183269	0.388013	0.629839	0.834801
Ceric.09G010700.v2.1	1.83729	1.49747	0	19.995	25.686	3.65495	1.11159	16.4453	-3.89945	0.000841035	0.00231668	Ceric.09G010700	Chr09	24734761	24735975	+	1215	-	- && - && -	-	2	2	0	15	25	3	0.0566611	0.0457818	0	0.634913	0.808327	0.115032
Ceric.1Z265300.v2.1	10.1051	10.4823	10.7695	73.315	28.7683	21.9297	10.4523	41.3376	-1.97558	0.000843787	0.00232323	Ceric.1Z265300	scaffold_3275	40077	46457	-	2071	-	- && sp|F1QRC1|DRC1_DANRE Dynein regulatory complex protein 1 OS=Danio rerio OX=7955 GN=drc1 PE=2 SV=1 && PF14772:Sperm tail	-	11	14	13	55	28	18	0.182828	0.188013	0.192602	1.36578	0.53113	0.404915
Ceric.34G071200.v2.1	1603.96	654.394	1066.18	3727.07	1697.33	2960.51	1108.18	2794.97	-1.33475	0.000844338	0.00232435	Ceric.34G071200	Chr34	140363854	140415781	+	3945	-	- && sp|Q9SV68|QORH_ARATH Chloroplast envelope quinone oxidoreductase homolog OS=Arabidopsis thaliana OX=3702 GN=CEQORH PE=1 SV=1 && PF13602:Zinc-binding dehydrogenase|PF08240:Alcohol dehydrogenase GroES-like domain	ADH_N	1746	874	1287	2796	1652	2430	15.2345	6.16175	10.0099	36.4493	16.4508	28.6967
Ceric.1Z268800.v2.1	13.7797	8.23609	12.4263	73.315	24.6585	31.6762	11.4807	43.2166	-1.91053	0.000853663	0.00234784	Ceric.1Z268800	scaffold_3406	292	31259	+	1255	-	- && - && -	-	15	11	15	55	24	26	0.411414	0.243775	0.36673	2.25381	0.751261	0.965165
Ceric.36G012300.v2.1	124.017	89.8482	87.8125	318.587	159.253	182.747	100.559	220.196	-1.12961	0.000859761	0.00236339	Ceric.36G012300	Chr36	35009250	35029156	+	3305	-	- && sp|Q0JB89|MYB58_ORYSJ Probable transcription factor MYB58 OS=Oryza sativa subsp. japonica OX=39947 GN=MYB58 PE=3 SV=1 && PF13921:Myb-like DNA-binding domain	-	135	120	106	239	155	150	1.40603	1.00983	0.984086	3.719	1.8424	2.11442
Ceric.13G098500.v2.1	3.67458	0.748735	4.97052	13.33	17.4665	21.9297	3.13128	17.5754	-2.5152	0.000869793	0.00238802	Ceric.13G098500	Chr13	195243964	195244095	+	132	-	- && sp|Q7YMA2|PSBN_EXSCR Protein PsbN OS=Exsertotheca crispa OX=103981 GN=psbN PE=3 SV=1 && -	-	4	1	6	10	17	18	1.04308	0.2107	1.39468	3.89606	5.05939	6.35288
Ceric.22G000700.v2.1	196.59	298.745	267.579	359.91	723.317	489.763	254.305	524.33	-1.04442	0.000876596	0.00240521	Ceric.22G000700	Chr22	4708739	4710736	-	1998	-	- && - && -	-	214	399	323	270	704	402	3.6868	5.55414	4.96027	6.94972	13.842	9.37352
Ceric.20G024300.v2.1	0	1.49747	0.828419	9.331	17.4665	7.30989	0.775297	11.3691	-3.81773	0.000877033	0.00240616	Ceric.20G024300	Chr20	43727593	43731144	+	509	-	- && - && -	-	0	2	1	7	17	6	0	0.109283	0.060281	0.707261	1.31206	0.549168
Ceric.22G075400.v2.1	0	2.24621	0	10.664	10.2744	14.6198	0.748735	11.8527	-3.88176	0.000878338	0.00240925	Ceric.22G075400	Chr22	169437713	169438524	+	812	-	- && - && -	-	0	3	0	8	10	12	0	0.102755	0	0.506679	0.483801	0.688489
Ceric.02G080100.v2.1	23.8848	14.9747	21.5389	171.957	59.5914	31.6762	20.1328	87.7415	-2.12326	0.000883882	0.00242396	Ceric.02G080100	Chr02	159184247	159185390	+	910	-	- && - && PF14368:Probable lipid transfer	-	26	20	26	129	58	26	0.983474	0.611263	0.876658	7.29034	2.50386	1.33108
Ceric.36G021400.v2.1	11.9424	15.7234	4.97052	70.649	26.7134	35.3311	10.8788	44.2312	-2.01272	0.000885142	0.00242667	Ceric.36G021400	Chr36	52855941	52857340	-	1400	-	- && - && -	-	13	21	6	53	26	29	0.319629	0.417187	0.131499	1.94692	0.729573	0.965032
Ceric.14G018600.v2.1	4.59323	4.49241	4.1421	21.328	13.3567	19.493	4.40925	18.0592	-2.02552	0.000894867	0.00245182	Ceric.14G018600	Chr14	31915328	31915696	-	369	-	- && - && -	-	5	6	5	16	13	16	0.466417	0.452235	0.415759	2.22994	1.38401	2.02007
Ceric.17G059200.v2.1	46.8509	29.9494	29.8231	71.982	67.8109	76.7538	35.5411	72.1823	-1.02862	0.000901807	0.00246982	Ceric.17G059200	Chr17	131858174	131869138	+	1482	-	- && sp|Q8VZQ2|MYB61_ARATH Transcription factor MYB61 OS=Arabidopsis thaliana OX=3702 GN=MYB61 PE=2 SV=1 && PF13921:Myb-like DNA-binding domain	-	51	40	36	54	66	63	1.18455	0.750674	0.745337	1.87389	1.74952	1.98045
Ceric.20G005400.v2.1	6.43052	3.74368	0	26.66	16.439	24.3663	3.3914	22.4884	-2.7421	0.000906749	0.00248157	Ceric.20G005400	Chr20	10080549	10082403	+	1594	-	- && - && -	-	7	5	0	20	16	20	0.151161	0.0872411	0	0.645269	0.394325	0.584539
Ceric.23G049800.v2.1	466.672	65.14	178.11	1871.53	470.567	1078.21	236.641	1140.1	-2.26903	0.000908449	0.00248571	Ceric.23G049800	Chr23	104396070	104438679	+	1114	-	- && sp|Q9SSR1|Y1259_ARATH DCC family protein At1g52590, chloroplastic OS=Arabidopsis thaliana OX=3702 GN=At1g52590 PE=2 SV=1 && PF04134:Protein of unknown function, DUF393	-	508	87	215	1404	458	885	15.6967	2.17207	5.92177	64.8158	16.1512	37.0109
Ceric.37G024600.v2.1	23.8848	27.7032	24.0242	83.979	38.0152	69.444	25.2041	63.8127	-1.33026	0.000912385	0.00249495	Ceric.37G024600	Chr37	56195171	56243180	-	1480	-	- && - && -	-	26	37	29	63	37	57	0.604704	0.695312	0.601222	2.18916	0.982117	1.79426
Ceric.26G040600.v2.1	2933.24	868.533	1991.52	11271.8	2750.45	6697.08	1931.1	6906.46	-1.83857	0.000913141	0.00249676	Ceric.26G040600	Chr26	105081340	105085714	+	4129	-	- && sp|P17569|NIA_CUCMA Nitrate reductase [NADH] OS=Cucurbita maxima OX=3661 PE=2 SV=1 && PF00970:Oxidoreductase FAD-binding domain|PF00174:Oxidoreductase molybdopterin binding domain|PF00175:Oxidoreductase NAD-binding domain|PF03404:Mo-co oxidoreductase dimerisation domain|PF00173:Cytochrome b5-like Heme/Steroid binding domain	NAD_binding_1	3193	1160	2404	8456	2677	5497	26.6186	7.81362	17.8644	105.322	25.4699	62.023
Ceric.13G037700.v2.1	0.918646	0.748735	0.828419	11.997	23.6311	3.65495	0.831933	13.0943	-3.99321	0.000917763	0.00250837	Ceric.13G037700	Chr13	74116120	74118758	-	1583	-	- && sp|Q8VYZ3|PME53_ARATH Probable pectinesterase 53 OS=Arabidopsis thaliana OX=3702 GN=PME53 PE=2 SV=1 && PF01095:Pectinesterase	-	1	1	1	9	23	3	0.0217445	0.0175695	0.0193828	0.292389	0.570782	0.0882902
Ceric.20G061500.v2.1	65.2239	89.8482	140.831	215.946	171.582	278.994	98.6345	222.174	-1.1693	0.000919695	0.00251314	Ceric.20G061500	Chr20	117790861	117791617	+	489	-	- && - && -	-	71	120	170	162	167	229	4.99782	6.82514	10.6669	17.0375	13.4162	21.8172
Ceric.1Z237000.v2.1	528.221	178.199	323.084	1664.92	582.558	899.116	343.168	1048.86	-1.61214	0.000932823	0.00254666	Ceric.1Z237000	scaffold_2621	3629	3999	-	339	-	- && - && -	-	575	238	390	1249	567	738	58.3847	19.5262	35.2991	189.479	65.7062	101.421
Ceric.28G022700.v2.1	1239.25	667.872	1087.71	2602.01	1387.04	2380.59	998.28	2123.21	-1.08876	0.000939898	0.00256362	Ceric.28G022700	Chr28	48035127	48045760	+	3036	-	- && sp|Q0JMD4|P2C03_ORYSJ Probable protein phosphatase 2C 3 OS=Oryza sativa subsp. japonica OX=39947 GN=Os01g0513100 PE=2 SV=2 && PF00481:Protein phosphatase 2C	PP2C	1349	892	1313	1952	1350	1954	15.2947	8.17151	13.2697	33.0657	17.4685	29.9844
Ceric.06G024500.v2.1	8.26781	22.4621	14.0831	46.655	31.8506	80.4088	14.9377	52.9715	-1.81236	0.000941711	0.00256778	Ceric.06G024500	Chr06	69013440	69014728	-	1289	-	- && - && PF13855:Leucine rich repeat	-	9	30	17	35	31	66	0.240337	0.647303	0.404664	1.39641	0.944783	2.38541
Ceric.21G001900.v2.1	180.973	86.8533	185.566	438.557	264.052	326.508	151.131	343.039	-1.18318	0.000951638	0.00259326	Ceric.21G001900	Chr21	4709597	4845658	-	2878	-	- && sp|Q9ULC3|RAB23_HUMAN Ras-related protein Rab-23 OS=Homo sapiens OX=9606 GN=RAB23 PE=1 SV=1 && PF00071:Ras family	Ras	197	116	224	329	257	268	2.35617	1.121	2.38812	5.87901	3.50805	4.33826
Ceric.36G023800.v2.1	2.75594	13.4772	11.5979	37.324	30.8232	35.3311	9.27701	34.4928	-1.87315	0.000953234	0.00259708	Ceric.36G023800	Chr36	56695758	56697236	-	1479	-	- && sp|I4DST8|TCEA1_TULGE Tuliposide A-converting enzyme 1, chloroplastic OS=Tulipa gesneriana OX=13306 GN=TCEA1 PE=1 SV=1 && PF07859:alpha/beta hydrolase fold	Abhydrolase_3	3	18	14	28	30	29	0.0698207	0.338488	0.290441	0.973619	0.796849	0.913486
Ceric.10G081200.v2.1	0	0	0	21.328	2.05488	4.87326	0	9.41871	-5.93782	0.000967341	0.00263309	Ceric.10G081200	Chr10	172259208	172261364	+	456	-	- && - && -	-	0	0	0	16	2	4	0	0	0	1.80449	0.172301	0.408665
Ceric.10G064000.v2.1	0	0	0.828419	2.666	16.439	12.1832	0.27614	10.4294	-5.14496	0.000971136	0.00264189	Ceric.10G064000	Chr10	134205659	134207353	-	1029	-	- && sp|Q93ZN2|ALKR4_ARATH Probable aldo-keto reductase 4 OS=Arabidopsis thaliana OX=3702 GN=At1g60710 PE=2 SV=1 && PF00248:Aldo/keto reductase family	Aldo_ket_red	0	0	1	2	16	10	0	0	0.0298183	0.0999572	0.61084	0.452748
Ceric.20G047700.v2.1	90.0273	68.1349	61.303	206.615	116.101	132.796	73.1551	151.837	-1.05195	0.000971165	0.00264189	Ceric.20G047700	Chr20	88469968	88577930	-	1738	-	- && sp|O88978|DAA11_MOUSE Dynein axonemal assembly factor 11 OS=Mus musculus OX=10090 GN=Dnaaf11 PE=1 SV=1 && PF14580:Leucine-rich repeat	-	98	91	74	155	113	109	1.94092	1.45623	1.30641	4.5865	2.55418	2.92179
Ceric.18G026400.v2.1	0.918646	0	0	10.664	8.21951	6.09158	0.306215	8.32503	-4.80559	0.000972617	0.00264536	Ceric.18G026400	Chr18	68838614	68839745	+	1132	-	- && - && -	-	1	0	0	8	8	5	0.0304078	0	0	0.363448	0.27763	0.205776
Ceric.1Z169700.v2.1	62.4679	31.4469	53.0188	257.269	72.9481	137.67	48.9779	155.962	-1.67075	0.000974005	0.0026488	Ceric.1Z169700	scaffold_1258	25446	29330	-	2862	-	- && sp|P60839|DRL2_ARATH Probable disease resistance protein At1g12290 OS=Arabidopsis thaliana OX=3702 GN=At1g12290 PE=3 SV=1 && PF00931:NB-ARC domain	NB-ARC	68	42	64	193	71	113	0.817844	0.408149	0.686134	3.46806	0.974567	1.83942
Ceric.13G035900.v2.1	0.918646	0	0.828419	11.997	7.19207	10.9648	0.582355	10.0513	-4.16588	0.000974342	0.00264945	Ceric.13G035900	Chr13	71212128	71214880	-	2753	-	- && - && -	-	1	0	1	9	7	9	0.0125033	0	0.0111453	0.168126	0.0998884	0.152303
Ceric.15G029200.v2.1	4.59323	14.9747	16.5684	29.326	45.2073	51.1692	12.0454	41.9008	-1.78883	0.000981201	0.0026662	Ceric.15G029200	Chr15	84940322	84944989	-	2765	-	- && sp|F4I4K5|LPR1_ARATH Multicopper oxidase LPR1 OS=Arabidopsis thaliana OX=3702 GN=LPR1 PE=2 SV=1 && PF07731:Multicopper oxidase|PF00394:Multicopper oxidase	-	5	20	20	22	44	42	0.0622452	0.201175	0.221939	0.409192	0.625145	0.707662
Ceric.21G036300.v2.1	205.777	234.354	275.864	506.54	307.204	704.186	238.665	505.977	-1.08288	0.000985644	0.00267691	Ceric.21G036300	Chr21	78379251	78380594	-	1344	-	- && - && PF00153:Mitochondrial carrier protein	Mito_carr	224	313	333	380	299	578	5.73693	6.47716	7.60227	14.5406	8.73967	20.0355
Ceric.23G083400.v2.1	82.6781	69.6324	74.5577	202.616	103.771	152.289	75.6227	152.892	-1.01227	0.000990865	0.00268999	Ceric.23G083400	Chr23	169025393	169038284	+	4490	-	- && sp|Q94FL7|MY120_ARATH Transcription factor MYB120 OS=Arabidopsis thaliana OX=3702 GN=MYB120 PE=2 SV=1 && PF00249:Myb-like DNA-binding domain	Myb_DNA-binding	90	93	90	152	101	125	0.689965	0.576071	0.615028	1.74099	0.883686	1.29699
Ceric.06G063300.v2.1	177.299	119.798	229.472	790.469	197.268	663.982	175.523	550.573	-1.64883	0.000992185	0.0026933	Ceric.06G063300	Chr06	149129227	149132127	-	2901	-	- && - && -	-	193	160	277	593	192	545	2.29003	1.53395	2.92975	10.5125	2.60002	8.75227
Ceric.16G018100.v2.1	4.59323	1.49747	7.45577	18.662	21.5762	20.7114	4.51549	20.3165	-2.18793	0.000995884	0.00270252	Ceric.16G018100	Chr16	52323191	52324387	-	1143	-	- && sp|Q85FK9|CYF_ADICA Cytochrome f OS=Adiantum capillus-veneris OX=13818 GN=petA PE=2 SV=2 && PF01333:Apocytochrome F, C-terminal|PF16639:Apocytochrome F, N-terminal	-	5	2	9	14	21	17	0.150576	0.0486657	0.241599	0.629914	0.721766	0.692907
Ceric.12G063200.v2.1	9.18646	17.9696	28.9947	75.981	36.9878	73.0989	18.7169	62.0226	-1.71898	0.00100102	0.00271562	Ceric.12G063200	Chr12	134168953	134171731	-	2500	-	- && sp|Q5N9X2|LAC4_ORYSJ Laccase-4 OS=Oryza sativa subsp. japonica OX=39947 GN=LAC4 PE=2 SV=1 && PF07732:Multicopper oxidase|PF07731:Multicopper oxidase|PF00394:Multicopper oxidase	-	10	24	35	57	36	60	0.137686	0.267	0.429563	1.17256	0.565699	1.11811
Ceric.32G062300.v2.1	12.861	10.4823	5.79894	21.328	30.8232	47.5143	9.71409	33.2218	-1.78054	0.00100771	0.00273184	Ceric.32G062300	Chr32	111033330	111035310	+	1204	-	- && - && -	-	14	14	7	16	30	39	0.400251	0.323401	0.17839	0.683428	0.978854	1.50907
Ceric.18G042500.v2.1	223.231	233.605	313.971	637.174	321.588	655.453	256.936	538.072	-1.06511	0.00101356	0.00274678	Ceric.18G042500	Chr18	104273337	104273813	+	477	-	- && sp|Q9LTV3|SAU72_ARATH Auxin-responsive protein SAUR72 OS=Arabidopsis thaliana OX=3702 GN=SAUR72 PE=1 SV=1 && PF02519:Auxin responsive protein	Auxin_inducible	243	312	379	478	313	538	17.5355	18.1918	24.3792	51.5358	25.778	52.5455
Ceric.09G019300.v2.1	110.238	354.152	246.041	333.25	1147.65	900.335	236.81	793.745	-1.74453	0.00101753	0.00275623	Ceric.09G019300	Chr09	44009246	44050251	-	1790	-	- && sp|Q6YZM6|BBD2_ORYSJ Bifunctional nuclease 2 OS=Oryza sativa subsp. japonica OX=39947 GN=BBD2 PE=2 SV=1 && PF02577:Domain of unknown function (DUF151)	-	120	473	297	250	1117	739	2.30759	7.34933	5.09099	7.18268	24.5145	19.2337
Ceric.16G044800.v2.1	197.509	119.049	284.148	662.501	296.93	578.7	200.235	512.71	-1.35618	0.00101828	0.00275798	Ceric.16G044800	Chr16	115776848	115778577	+	1730	-	- && - && PF14009:Domain of unknown function (DUF4228)	-	215	159	343	497	289	475	4.27783	2.55617	6.0834	14.7744	6.56258	12.7914
Ceric.28G009000.v2.1	843.317	353.403	670.191	2159.46	888.734	1788.49	622.304	1612.23	-1.37348	0.00102514	0.00277403	Ceric.28G009000	Chr28	20640959	20641883	-	925	-	- && sp|P19311|RBS5_LEMGI Ribulose bisphosphate carboxylase small subunit, chloroplastic 5 OS=Lemna gibba OX=4470 GN=RBCS5 PE=2 SV=1 && PF00101:Ribulose bisphosphate carboxylase, small chain	-	918	472	809	1620	865	1468	34.1611	14.1919	26.8352	90.0684	36.7365	73.9361
Ceric.1Z139100.v2.1	7.34917	5.24115	11.5979	27.993	24.6585	24.3663	8.06273	25.6726	-1.67481	0.00103628	0.00279961	Ceric.1Z139100	scaffold_906	2002	36621	-	1208	-	- && - && PF03106:WRKY DNA -binding domain	WRKY	8	7	14	21	24	20	0.227958	0.161165	0.355598	0.894029	0.78049	0.771321
Ceric.11G030900.v2.1	0.918646	3.74368	7.45577	21.328	19.5213	19.493	4.03937	20.1141	-2.29841	0.00104172	0.00281317	Ceric.11G030900	Chr11	58365649	58368641	-	2887	-	- && - && -	-	1	5	9	16	19	16	0.011923	0.0481684	0.095652	0.285018	0.258541	0.258193
Ceric.31G066700.v2.1	3.67458	2.24621	4.1421	7.998	26.7134	20.7114	3.3543	18.4743	-2.48373	0.00104317	0.00281652	Ceric.31G066700	Chr31	134117085	134117745	+	294	-	- && - && -	-	4	3	5	6	26	17	0.468321	0.283801	0.52182	1.04955	3.47416	2.69385
Ceric.30G014900.v2.1	1517.6	364.634	924.516	4605.51	1870.97	2637.65	935.584	3038.04	-1.69937	0.00104397	0.00281839	Ceric.30G014900	Chr30	40470888	40477941	+	3978	-	- && sp|Q93W28|Y4554_ARATH Uncharacterized protein At4g15545 OS=Arabidopsis thaliana OX=3702 GN=At4g15545 PE=1 SV=1 && -	-	1652	487	1116	3455	1821	2165	14.2947	3.40489	8.60791	44.6666	17.9833	25.3551
Ceric.34G041100.v2.1	2306.72	978.597	1635.3	6121.13	2331.26	4360.35	1640.21	4270.91	-1.38071	0.00106573	0.00287192	Ceric.34G041100	Chr34	78168639	78170912	-	2274	-	- && - && PF00743:Flavin-binding monooxygenase-like	FMO-like	2511	1307	1974	4592	2269	3579	38.0091	15.9854	26.6351	103.851	39.1983	73.3235
Ceric.39G011400.v2.1	35.8272	14.9747	28.1663	127.968	41.0975	92.5919	26.3227	87.2191	-1.72973	0.0010727	0.00288983	Ceric.39G011400	Chr39	21523041	21523987	+	947	-	- && - && -	-	39	20	34	96	40	76	1.41757	0.58738	1.10161	5.21339	1.65933	3.73883
Ceric.20G028800.v2.1	4.59323	11.231	15.74	26.66	51.3719	34.1128	10.5214	37.3816	-1.82567	0.00107576	0.00289778	Ceric.20G028800	Chr20	50453451	50454479	-	1029	-	- && - && -	-	5	15	19	20	50	28	0.167258	0.405429	0.566548	0.999572	1.90888	1.26769
Ceric.16G019400.v2.1	3.67458	13.4772	4.97052	30.659	20.5488	49.9509	7.37411	33.7196	-2.16957	0.0010782	0.00290377	Ceric.16G019400	Chr16	54396705	54398891	+	2187	-	- && - && -	-	4	18	6	23	20	41	0.0629568	0.228909	0.0841784	0.540852	0.359256	0.873388
Ceric.25G039700.v2.1	5033.26	2538.21	4071.68	10273.4	5517.35	8909.54	3881.05	8233.44	-1.08507	0.00107928	0.00290638	Ceric.25G039700	Chr25	74502877	74503867	+	991	-	- && - && -	-	5479	3390	4915	7707	5370	7313	190.309	95.1405	152.177	399.955	212.875	343.791
Ceric.15G035100.v2.1	8.26781	5.24115	0	29.326	25.686	26.8029	4.50299	27.2716	-2.60962	0.00108003	0.0029081	Ceric.15G035100	Chr15	94746554	94748366	-	1316	-	- && - && -	-	9	7	0	22	25	22	0.235406	0.147939	0	0.859738	0.746289	0.778823
Ceric.08G035600.v2.1	0	1.49747	1.65684	25.327	7.19207	8.52821	1.05144	13.6824	-3.6473	0.00108206	0.00291299	Ceric.08G035600	Chr08	97150502	97152993	+	1474	-	- && - && -	-	0	2	2	19	7	7	0	0.0377374	0.0416324	0.662911	0.186562	0.221245
Ceric.1Z103100.v2.1	4.59323	0.748735	1.65684	25.327	14.3841	9.74652	2.33293	16.4859	-2.85797	0.00109407	0.00294442	Ceric.1Z103100	scaffold_557	149151	150941	+	1791	-	- && - && PF14009:Domain of unknown function (DUF4228)	-	5	1	2	19	14	8	0.096096	0.015529	0.0342636	0.545579	0.307083	0.208097
Ceric.1Z090600.v2.1	0	0	0	10.664	5.13719	3.65495	0	6.48538	-5.40248	0.0011058	0.00297389	Ceric.1Z090600	scaffold_463	113659	115199	+	1541	-	- && - && -	-	0	0	0	8	5	3	0	0	0	0.266985	0.127465	0.0906965
Ceric.09G065800.v2.1	0.918646	4.49241	4.1421	18.662	12.3293	19.493	3.18438	16.8281	-2.36575	0.00111315	0.00299245	Ceric.09G065800	Chr09	127566577	127569900	+	3009	-	- && sp|Q8LPN7|RNG1L_ARATH E3 ubiquitin-protein ligase RING1-like OS=Arabidopsis thaliana OX=3702 GN=At3g19950 PE=1 SV=1 && PF13639:Ring finger domain	-	1	6	5	14	12	16	0.0114395	0.0554585	0.0509855	0.239279	0.156669	0.247725
Ceric.1Z075000.v2.1	0	0	0	1.333	9.24695	14.6198	0	8.39991	-5.78839	0.00111393	0.00299426	Ceric.1Z075000	scaffold_344	190977	192713	+	1737	-	- && sp|Q6YZA9|GL82_ORYSJ Germin-like protein 8-2 OS=Oryza sativa subsp. japonica OX=39947 GN=GER3 PE=2 SV=1 && PF00190:Cupin	-	0	0	0	1	9	12	0	0	0	0.0296073	0.203548	0.32185
Ceric.38G008300.v2.1	0.918646	1.49747	0.828419	7.998	13.3567	9.74652	1.08151	10.3671	-3.25128	0.00111668	0.00300044	Ceric.38G008300	Chr38	16471622	16471846	+	225	-	- && sp|Q85FJ4|PSBH_ADICA Photosystem II reaction center protein H OS=Adiantum capillus-veneris OX=13818 GN=psbH PE=2 SV=3 && -	-	1	2	1	6	13	8	0.152985	0.247222	0.136369	1.37141	2.26978	1.65645
Ceric.20G027200.v2.1	0	1.49747	0	18.662	7.19207	8.52821	0.499157	11.4608	-4.403	0.00111898	0.00300542	Ceric.20G027200	Chr20	48255224	48256420	+	1197	-	- && - && PF03018:Dirigent-like protein	-	0	2	0	14	7	7	0	0.0464703	0	0.601497	0.229735	0.272443
Ceric.08G018200.v2.1	619.167	146.752	274.207	1448.97	792.155	979.525	346.709	1073.55	-1.63126	0.00112661	0.00302135	Ceric.08G018200	Chr08	46448063	46448410	-	348	-	- && - && -	-	674	196	331	1087	771	804	66.6671	15.6645	29.1842	160.638	87.0359	107.634
Ceric.30G045700.v2.1	0.918646	0.748735	0	10.664	9.24695	8.52821	0.555794	9.47972	-4.10161	0.00112969	0.00302929	Ceric.30G045700	Chr30	99777614	99779386	+	1773	-	- && sp|O80888|M3K17_ARATH Mitogen-activated protein kinase kinase kinase 17 OS=Arabidopsis thaliana OX=3702 GN=MAPKKK17 PE=1 SV=1 && PF00069:Protein kinase domain	Pkinase	1	1	0	8	9	7	0.0194143	0.0156867	0	0.232049	0.199415	0.183934
Ceric.02G026200.v2.1	24.8034	16.4722	15.74	58.652	42.125	37.7678	19.0052	46.1816	-1.28404	0.00112995	0.0030297	Ceric.02G026200	Chr02	48343827	48536755	+	2955	-	- && - && PF00169:PH domain	PH	27	22	19	44	41	31	0.314512	0.207064	0.197285	0.765763	0.545067	0.488738
Ceric.23G042000.v2.1	0.918646	0.748735	2.48526	15.996	6.16463	15.8381	1.38421	12.6662	-3.18638	0.00113231	0.00303481	Ceric.23G042000	Chr23	89406997	89407955	+	864	-	- && sp|P16866|H2A4_VOLCA Histone H2A-IV OS=Volvox carteri OX=3067 PE=3 SV=1 && PF00125:Core histone H2A/H2B/H3/H4|PF16211:C-terminus of histone H2A	Histone	1	1	3	12	6	13	0.0398398	0.0321903	0.106538	0.714277	0.27281	0.700973
Ceric.06G028800.v2.1	5.51188	0	4.97052	37.324	11.3018	36.5495	3.49413	28.3918	-3.0433	0.00113714	0.00304653	Ceric.06G028800	Chr06	79467244	79469054	+	1479	-	- && sp|A0A068Q6L2|C7317_PRUMU Cytochrome P450 736A117 OS=Prunus mume OX=102107 GN=CYP736A117 PE=2 SV=1 && PF00067:Cytochrome P450	p450	6	0	6	28	11	30	0.139641	0	0.124475	0.973619	0.292178	0.944985
Ceric.12G063000.v2.1	0	0	0	3.999	4.10975	12.1832	0	6.76397	-5.4691	0.00113729	0.00304663	Ceric.12G063000	Chr12	134068421	134071434	+	2473	-	- && sp|Q0IQU1|LAC22_ORYSJ Laccase-22 OS=Oryza sativa subsp. japonica OX=39947 GN=LAC22 PE=2 SV=2 && PF00394:Multicopper oxidase|PF07732:Multicopper oxidase|PF07731:Multicopper oxidase	-	0	0	0	3	4	10	0	0	0	0.0623873	0.0635417	0.188386
Ceric.31G030000.v2.1	2.75594	6.73862	0	18.662	23.6311	23.148	3.16485	21.8137	-2.76169	0.0011389	0.00305001	Ceric.31G030000	Chr31	58101924	58105148	-	1453	-	- && - && PF07887:Calmodulin binding protein-like	-	3	9	0	14	23	19	0.0710701	0.172273	0	0.495521	0.62185	0.6092
Ceric.24G019000.v2.1	8.26781	6.73862	9.11261	50.654	13.3567	35.3311	8.03968	33.1139	-2.03488	0.00114818	0.00307425	Ceric.24G019000	Chr24	42810761	42811383	-	623	-	- && - && -	-	9	9	11	38	13	29	0.497262	0.401785	0.541755	3.13686	0.819744	2.16861
Ceric.05G041400.v2.1	0.918646	0.748735	0.828419	10.664	8.21951	9.74652	0.831933	9.54334	-3.5228	0.00116526	0.00311684	Ceric.05G041400	Chr05	81980884	81982856	+	1973	-	- && sp|Q85FJ7|PSBB_ADICA Photosystem II CP47 reaction center protein OS=Adiantum capillus-veneris OX=13818 GN=psbB PE=2 SV=2 && PF00421:Photosystem II protein	-	1	1	1	8	8	8	0.0174463	0.0140965	0.0155515	0.208527	0.159289	0.188901
Ceric.10G010900.v2.1	16.5356	7.48735	3.31368	61.318	30.8232	28.0212	9.11222	40.0541	-2.14496	0.00116653	0.00311932	Ceric.10G010900	Chr10	20010554	20013194	+	2641	-	- && sp|Q9LNJ3|APF2_ARATH Aspartyl protease family protein 2 OS=Arabidopsis thaliana OX=3702 GN=APF2 PE=2 SV=1 && PF14541:Xylanase inhibitor C-terminal|PF14543:Xylanase inhibitor N-terminal	-	18	10	4	46	30	23	0.234604	0.10531	0.0464719	0.895754	0.446248	0.405725
Ceric.31G003700.v2.1	28.478	22.4621	33.9652	57.319	50.3445	76.7538	28.3018	61.4724	-1.11962	0.00116844	0.0031241	Ceric.31G003700	Chr31	5984558	5998435	+	3539	-	- && sp|Q93Z20|PTR17_ARATH Protein NRT1/ PTR FAMILY 8.5 OS=Arabidopsis thaliana OX=3702 GN=NPF8.5 PE=2 SV=1 && PF00854:POT family	-	31	30	41	43	49	63	0.301517	0.235765	0.355469	0.624866	0.543925	0.829339
Ceric.35G008900.v2.1	9.18646	5.24115	6.62735	47.988	10.2744	43.8593	7.01832	34.0406	-2.27814	0.00119077	0.00317937	Ceric.35G008900	Chr35	18856736	18857920	-	1185	-	- && sp|Q0DZP5|CML17_ORYSJ Probable calcium-binding protein CML17 OS=Oryza sativa subsp. japonica OX=39947 GN=CML17 PE=2 SV=1 && PF13499:EF-hand domain pair	-	10	7	8	36	10	36	0.290478	0.164293	0.207143	1.56237	0.331516	1.41532
Ceric.10G085100.v2.1	0	0	0	3.999	13.3567	3.65495	0	7.00355	-5.53404	0.00119614	0.00319307	Ceric.10G085100	Chr10	181027437	181094195	-	5389	-	- && sp|Q40253|L6_LINUS Disease resistance protein L6 OS=Linum usitatissimum OX=4006 GN=L6 PE=1 SV=1 && PF01582:TIR domain|PF00931:NB-ARC domain	NB-ARC	0	0	0	3	13	3	0	0	0	0.0286294	0.0947673	0.0259349
Ceric.1Z020900.v2.1	6.43052	5.98988	0.828419	17.329	19.5213	29.2396	4.41627	22.03	-2.32111	0.00120694	0.00321995	Ceric.1Z020900	scaffold_76	655021	656102	-	1082	-	- && sp|Q85FJ3|CYB6_ADICA Cytochrome b6 OS=Adiantum capillus-veneris OX=13818 GN=petB PE=2 SV=2 && PF00033:Cytochrome b/b6/petB	-	7	8	1	13	19	24	0.222691	0.205637	0.0283577	0.617896	0.689842	1.03337
Ceric.24G077100.v2.1	8.26781	4.49241	11.5979	33.325	41.0975	17.0564	8.11936	30.493	-1.92114	0.00120794	0.00322198	Ceric.24G077100	Chr24	149226768	149227422	+	534	-	- && sp|B3Y522|DCD_DRYCA Dammaradiene synthase OS=Dryopteris crassirhizoma OX=97234 GN=DCD PE=1 SV=1 && PF13243:Squalene-hopene cyclase C-terminal domain	-	9	6	14	25	40	14	0.580139	0.3125	0.804424	2.40768	2.94267	1.2214
Ceric.24G073500.v2.1	29.3967	51.6627	53.0188	66.65	123.293	134.015	44.6927	107.986	-1.27164	0.00121426	0.00323753	Ceric.24G073500	Chr24	141359387	141360637	+	1251	-	- && sp|Q8W3M4|Y4744_ARATH Uncharacterized protein At4g06744 OS=Arabidopsis thaliana OX=3702 GN=At4g06744 PE=2 SV=1 && PF13855:Leucine rich repeat	-	32	69	64	50	120	110	0.880489	1.53402	1.56972	2.05547	3.76831	4.09645
Ceric.19G063600.v2.1	0.918646	0.748735	4.1421	17.329	10.2744	14.6198	1.93649	14.0744	-2.85707	0.00121524	0.00323885	Ceric.19G063600	Chr19	150323526	150324648	-	1004	-	- && - && -	-	1	1	5	13	10	12	0.0342845	0.0277017	0.152804	0.6659	0.391282	0.556826
Ceric.03G078000.v2.1	40813.6	17467.2	34301.5	88400.5	47172.8	75456.3	30860.8	70343.2	-1.18864	0.00121517	0.00323885	Ceric.03G078000	Chr03	157763379	157767078	-	2146	-	- && sp|P05414|GOX_SPIOL Peroxisomal (S)-2-hydroxy-acid oxidase OS=Spinacia oleracea OX=3562 PE=1 SV=1 && PF01070:FMN-dependent dehydrogenase	FMN_dh	44428	23329	41406	66317	45913	61935	712.62	302.347	592.014	1589.26	840.483	1344.55
Ceric.31G065500.v2.1	0.918646	2.24621	1.65684	11.997	12.3293	9.74652	1.60723	11.3576	-2.79486	0.0012186	0.00324686	Ceric.31G065500	Chr31	132036036	132037119	+	1084	-	- && - && -	-	1	3	2	9	12	8	0.0317542	0.0769718	0.0566108	0.426985	0.434886	0.343821
Ceric.24G068500.v2.1	22.0475	10.4823	17.3968	90.644	34.9329	40.2044	16.6422	55.2604	-1.73263	0.00122315	0.00325669	Ceric.24G068500	Chr24	130290901	130292797	+	1810	-	- && - && -	-	24	14	21	68	34	33	0.456419	0.215124	0.355991	1.9321	0.737944	0.84939
Ceric.15G026900.v2.1	567.723	281.524	318.941	967.758	705.85	704.186	389.396	792.598	-1.02604	0.00122455	0.00325977	Ceric.15G026900	Chr15	73014951	73015603	-	653	-	- && - && -	-	618	376	385	726	687	578	32.5766	16.0145	18.0903	57.1772	41.3301	41.237
Ceric.03G098300.v2.1	27.5594	20.2158	25.681	66.65	51.3719	42.641	24.4854	53.5543	-1.13056	0.00122696	0.00326586	Ceric.03G098300	Chr03	212306209	212308806	-	2598	-	- && - && PF12796:Ankyrin repeats (3 copies)	-	30	27	31	50	50	35	0.397478	0.289044	0.366118	0.98976	0.756056	0.627626
Ceric.29G005400.v2.1	4.59323	6.73862	6.62735	13.33	23.6311	30.4579	5.9864	22.473	-1.90578	0.0012372	0.00329082	Ceric.29G005400	Chr29	7485043	7485947	+	905	-	- && sp|Q85FN4|ATPA_ADICA ATP synthase subunit alpha, chloroplastic OS=Adiantum capillus-veneris OX=13818 GN=atpA PE=2 SV=2 && PF00306:ATP synthase alpha/beta chain, C terminal domain	ATP-synt_ab_C	5	9	8	10	23	25	0.190175	0.276588	0.271231	0.568265	0.998395	1.28696
Ceric.1Z147200.v2.1	2.75594	2.24621	4.97052	11.997	16.439	18.2747	3.32422	15.5702	-2.23632	0.00124949	0.00332121	Ceric.1Z147200	scaffold_997	922	3284	+	2163	-	- && sp|O82500|Y4117_ARATH Putative disease resistance protein At4g11170 OS=Arabidopsis thaliana OX=3702 GN=At4g11170 PE=2 SV=1 && PF01582:TIR domain	TIR	3	3	6	9	16	15	0.0477415	0.0385748	0.0851125	0.213986	0.290594	0.323078
Ceric.28G025400.v2.1	39714	17716.6	33791.2	92479.5	44059.6	75668.3	30407.3	70735.8	-1.21803	0.00125068	0.00332402	Ceric.28G025400	Chr28	51921757	51924453	-	1813	-	- && sp|Q40677|ALFP_ORYSJ Fructose-bisphosphate aldolase, chloroplastic OS=Oryza sativa subsp. japonica OX=39947 GN=ALDP PE=1 SV=2 && PF00274:Fructose-bisphosphate aldolase class-I	-	43231	23662	40790	69377	42883	62109	820.783	362.989	690.326	1967.96	929.203	1595.98
Ceric.34G071100.v2.1	476.777	218.631	328.054	1210.36	478.786	866.222	341.154	851.791	-1.32021	0.00127047	0.00337226	Ceric.34G071100	Chr34	140089409	140092715	-	1330	-	- && sp|Q9SV68|QORH_ARATH Chloroplast envelope quinone oxidoreductase homolog OS=Arabidopsis thaliana OX=3702 GN=CEQORH PE=1 SV=1 && PF08240:Alcohol dehydrogenase GroES-like domain|PF13602:Zinc-binding dehydrogenase	ADH_N	519	292	396	908	466	711	13.4322	6.10619	9.1357	35.1102	13.7644	24.9052
Ceric.29G000600.v2.1	999.487	2144.38	1869.74	2247.44	5458.78	4552.84	1671.2	4086.35	-1.2899	0.0012803	0.003397	Ceric.29G000600	Chr29	2785142	2820080	+	3190	-	- && sp|Q9LZV4|STN8_ARATH Serine/threonine-protein kinase STN8, chloroplastic OS=Arabidopsis thaliana OX=3702 GN=STN8 PE=2 SV=1 && PF00069:Protein kinase domain	Pkinase	1088	2864	2257	1686	5313	3737	11.74	24.9702	21.709	27.181	65.4293	54.5763
Ceric.06G075900.v2.1	0.918646	9.73356	5.79894	26.66	18.4939	45.0777	5.48371	30.0772	-2.4276	0.00129953	0.00344495	Ceric.06G075900	Chr06	170976930	170978486	-	1497	-	- && sp|Q8VZR6|INT1_ARATH Inositol transporter 1 OS=Arabidopsis thaliana OX=3702 GN=INT1 PE=1 SV=1 && PF00083:Sugar (and other) transporter	Sugar_tr	1	13	7	20	18	37	0.0229937	0.241524	0.143474	0.68708	0.472361	1.15147
Ceric.03G078900.v2.1	17.4543	38.1855	33.9652	75.981	73.9756	58.4791	29.8683	69.4786	-1.20928	0.00130444	0.00345658	Ceric.03G078900	Chr03	159796062	159798857	-	2511	-	- && sp|Q5MBR5|NCED3_ORYSJ 9-cis-epoxycarotenoid dioxygenase NCED3, chloroplastic OS=Oryza sativa subsp. japonica OX=39947 GN=NCED3 PE=2 SV=1 && PF03055:Retinal pigment epithelial membrane protein	RPE65	19	51	41	57	72	48	0.260458	0.564889	0.500998	1.16742	1.12644	0.890567
Ceric.22G026600.v2.1	965.497	3122.23	2185.37	3216.53	7969.84	6759.21	2091.03	5981.86	-1.51631	0.00130655	0.00346114	Ceric.22G026600	Chr22	70275399	70279974	+	2978	-	- && sp|Q6YZM6|BBD2_ORYSJ Bifunctional nuclease 2 OS=Oryza sativa subsp. japonica OX=39947 GN=BBD2 PE=2 SV=1 && PF02577:Domain of unknown function (DUF151)	-	1051	4170	2638	2413	7757	5548	12.1481	38.9449	27.1799	41.6708	102.327	86.7928
Ceric.30G042000.v2.1	29.3967	47.919	57.9894	97.309	92.4695	86.5004	45.1017	92.0929	-1.0245	0.00130779	0.00346373	Ceric.30G042000	Chr30	93815669	93818050	+	2382	-	- && - && -	-	32	64	70	73	90	71	0.462423	0.74727	0.901685	1.57609	1.48431	1.38864
Ceric.28G069500.v2.1	0	2.99494	4.1421	19.995	11.3018	17.0564	2.37901	16.1177	-2.72144	0.00133657	0.00353332	Ceric.28G069500	Chr28	152119522	152120588	+	804	-	- && - && PF04535:Domain of unknown function (DUF588)	-	0	4	5	15	11	14	0	0.13837	0.190815	0.959477	0.537477	0.81123
Ceric.20G031300.v2.1	2.75594	1.49747	0.828419	13.33	13.3567	8.52821	1.69394	11.7383	-2.81832	0.00134279	0.00354906	Ceric.20G031300	Chr20	55835607	55904586	+	2614	-	- && sp|Q40253|L6_LINUS Disease resistance protein L6 OS=Linum usitatissimum OX=4006 GN=L6 PE=1 SV=1 && PF00931:NB-ARC domain	NB-ARC	3	2	1	10	13	7	0.0395045	0.0212796	0.011738	0.19674	0.195371	0.124757
Ceric.14G041300.v2.1	0	0.748735	8.28419	23.994	27.7408	30.4579	3.01098	27.3976	-3.18137	0.00134517	0.00355429	Ceric.14G041300	Chr14	82765029	82767480	-	1749	-	- && sp|Q9M0X5|CRK25_ARATH Cysteine-rich receptor-like protein kinase 25 OS=Arabidopsis thaliana OX=3702 GN=CRK25 PE=3 SV=1 && PF01657:Salt stress response/antifungal	-	0	1	10	18	27	25	0	0.0159019	0.175432	0.529276	0.606453	0.66592
Ceric.24G021100.v2.1	1.83729	0	0.828419	19.995	23.6311	2.43663	0.88857	15.3542	-4.17421	0.00135118	0.00356911	Ceric.24G021100	Chr24	46159118	46161372	+	1478	-	- && sp|Q9FZ62|PPSP2_ARATH Inorganic pyrophosphatase 2 OS=Arabidopsis thaliana OX=3702 GN=At1g17710 PE=2 SV=1 && PF06888:Putative Phosphatase	-	2	0	1	15	23	2	0.0465786	0	0.0207598	0.521935	0.611331	0.0630416
Ceric.31G030200.v2.1	4.59323	4.49241	2.48526	9.331	30.8232	18.2747	3.85697	19.4763	-2.35034	0.00136922	0.00361307	Ceric.31G030200	Chr31	58266594	58270532	-	1412	-	- && sp|C0SV51|CB60C_ARATH Calmodulin-binding protein 60 C OS=Arabidopsis thaliana OX=3702 GN=CBP60C PE=2 SV=1 && PF07887:Calmodulin binding protein-like	-	5	6	3	7	30	15	0.12189	0.118183	0.0651906	0.254954	0.83466	0.494913
Ceric.23G038000.v2.1	11.9424	10.4823	11.5979	23.994	26.7134	53.6059	11.3409	34.7711	-1.61772	0.00136983	0.00361371	Ceric.23G038000	Chr23	80076874	80080040	+	2974	-	- && sp|Q6L4N4|C3H35_ORYSJ Zinc finger CCCH domain-containing protein 35 OS=Oryza sativa subsp. japonica OX=39947 GN=Os05g0195200 PE=2 SV=1 && -	-	13	14	14	18	26	44	0.150464	0.130926	0.144439	0.311265	0.343444	0.689261
Ceric.1Z125500.v2.1	16.5356	19.4671	24.0242	98.642	68.8384	26.8029	20.009	64.7611	-1.69117	0.00141013	0.00371088	Ceric.1Z125500	scaffold_773	111189	113369	-	2087	-	- && sp|O81103|PPO_PRUAR Polyphenol oxidase latent form, chloroplastic OS=Prunus armeniaca OX=36596 GN=PPO PE=1 SV=1 && PF00264:Common central domain of tyrosinase|PF12143:Protein of unknown function (DUF_B2219)|PF12142:Polyphenol oxidase middle domain	-	18	26	29	74	67	22	0.29688	0.34649	0.426358	1.82351	1.26118	0.491103
Ceric.09G081700.v2.1	35.8272	26.2057	43.0778	142.631	54.4542	82.8454	35.0369	93.3102	-1.40989	0.00141092	0.00371258	Ceric.09G081700	Chr09	162098867	162104263	-	2471	-	- && sp|Q8VWJ2|WRK28_ARATH WRKY transcription factor 28 OS=Arabidopsis thaliana OX=3702 GN=WRKY28 PE=2 SV=1 && PF03106:WRKY DNA -binding domain	WRKY	39	35	52	107	53	68	0.543279	0.393944	0.645697	2.22695	0.842609	1.28206
Ceric.14G040600.v2.1	0	3.74368	0	5.332	55.4817	17.0564	1.24789	25.9567	-4.32757	0.00142873	0.0037539	Ceric.14G040600	Chr14	80654642	80658041	+	2997	-	- && - && -	-	0	5	0	4	54	14	0	0.0464005	0	0.0686392	0.707832	0.217627
Ceric.17G031000.v2.1	35.8272	4.49241	9.11261	175.956	22.6036	143.761	16.4774	114.107	-2.79849	0.00143217	0.00376183	Ceric.17G031000	Chr17	76706486	76707251	-	766	-	- && - && -	-	39	6	11	132	22	118	1.75254	0.217852	0.440618	8.86226	1.12828	7.17671
Ceric.20G026600.v2.1	4.59323	15.7234	13.2547	31.992	35.9603	36.5495	11.1905	34.8339	-1.62215	0.00143556	0.00376844	Ceric.20G026600	Chr20	47230383	47231715	-	1249	-	- && - && PF03018:Dirigent-like protein	-	5	21	16	24	35	30	0.137797	0.467623	0.393057	0.988207	1.10085	1.119
Ceric.20G085500.v2.1	0.918646	0	0	1.333	14.3841	18.2747	0.306215	11.3306	-5.25983	0.00143719	0.00377166	Ceric.20G085500	Chr20	162022059	162023173	-	1115	-	- && - && PF03018:Dirigent-like protein	-	1	0	0	1	14	15	0.0308714	0	0	0.0461237	0.493261	0.626741
Ceric.02G018300.v2.1	1.83729	3.74368	1.65684	5.332	25.686	20.7114	2.4126	17.2431	-2.82985	0.0014463	0.00379371	Ceric.02G018300	Chr02	33205656	33207225	-	588	-	- && - && PF14009:Domain of unknown function (DUF4228)	-	2	5	2	4	25	17	0.11708	0.236501	0.104364	0.34985	1.67027	1.34693
Ceric.29G033400.v2.1	0	0	0	6.665	5.13719	4.87326	0	5.55848	-5.18471	0.00145779	0.00382123	Ceric.29G033400	Chr29	57940409	57941836	+	1263	-	- && sp|P36476|RBL_ADICA Ribulose bisphosphate carboxylase large chain OS=Adiantum capillus-veneris OX=13818 GN=rbcL PE=2 SV=1 && PF02788:Ribulose bisphosphate carboxylase large chain, N-terminal domain|PF00016:Ribulose bisphosphate carboxylase large chain, catalytic domain	RuBisCO_large	0	0	0	5	5	4	0	0	0	0.203594	0.155521	0.147546
Ceric.27G061300.v2.1	25.7221	42.6779	44.7346	143.964	132.54	48.7326	37.7115	108.412	-1.52069	0.00145835	0.00382232	Ceric.27G061300	Chr27	142634792	142639391	-	4517	-	- && sp|Q9SGP2|HSL1_ARATH Receptor-like protein kinase HSL1 OS=Arabidopsis thaliana OX=3702 GN=HSL1 PE=2 SV=1 && PF08263:Leucine rich repeat N-terminal domain|PF13855:Leucine rich repeat|PF00069:Protein kinase domain	Pkinase	28	57	54	108	129	40	0.213373	0.350965	0.366811	1.22963	1.12192	0.412555
Ceric.35G020500.v2.1	9.18646	18.7184	9.94103	55.986	23.6311	43.8593	12.6153	41.1588	-1.68735	0.00147549	0.00386272	Ceric.35G020500	Chr35	42304943	42307355	+	1188	-	- && sp|P22196|PER2_ARAHY Cationic peroxidase 2 OS=Arachis hypogaea OX=3818 GN=PNC2 PE=2 SV=1 && PF00141:Peroxidase	-	10	25	12	42	23	36	0.289744	0.585279	0.30993	1.81816	0.760562	1.41175
Ceric.17G040100.v2.1	0	0	0	6.665	4.10975	6.09158	0	5.62211	-5.19817	0.00147575	0.00386299	Ceric.17G040100	Chr17	93739483	93741188	-	1621	-	- && sp|Q40636|EXPA2_ORYSJ Expansin-A2 OS=Oryza sativa subsp. japonica OX=39947 GN=EXPA2 PE=2 SV=2 && PF01357:Expansin C-terminal domain|PF03330:Lytic transglycolase	-	0	0	0	5	4	5	0	0	0	0.15863	0.0969394	0.143701
Ceric.27G040900.v2.1	883.737	771.946	948.54	2462.05	1017.16	1867.68	868.074	1782.3	-1.03748	0.00148165	0.00387653	Ceric.27G040900	Chr27	106889141	106892120	-	2709	-	- && sp|Q852U6|RHY1A_ARATH Probable E3 ubiquitin-protein ligase RHY1A OS=Arabidopsis thaliana OX=3702 GN=RHY1A PE=1 SV=1 && PF13639:Ring finger domain	-	962	1031	1145	1847	990	1533	12.2235	10.585	12.9687	35.0637	14.3565	26.3636
Ceric.32G017600.v2.1	157.088	104.823	120.949	390.569	161.308	305.797	127.62	285.891	-1.16275	0.00148208	0.00387729	Ceric.32G017600	Chr32	31424531	31433297	-	3692	-	- && sp|F4INW9|MYOB4_ARATH Probable myosin-binding protein 4 OS=Arabidopsis thaliana OX=3702 GN=MYOB4 PE=3 SV=1 && PF04576:Zein-binding	-	171	140	146	293	157	251	1.59428	1.05464	1.21336	4.08136	1.67056	3.16726
Ceric.34G023100.v2.1	292.129	235.852	207.933	727.818	308.232	521.439	245.305	519.163	-1.0807	0.00148904	0.00389348	Ceric.34G023100	Chr34	43323043	43327099	-	2383	-	- && sp|Q6K6N7|P2C14_ORYSJ Probable protein phosphatase 2C 14 OS=Oryza sativa subsp. japonica OX=39947 GN=Os02g0471500 PE=2 SV=1 && PF00481:Protein phosphatase 2C	PP2C	318	315	251	546	300	428	4.5934	3.67643	3.23183	11.7833	4.94562	8.36742
Ceric.05G040600.v2.1	11.0238	8.98482	6.62735	37.324	22.6036	21.9297	8.87864	27.2858	-1.61667	0.00150457	0.00393111	Ceric.05G040600	Chr05	81953817	81954278	-	462	-	- && sp|Q85FP1|NU2C_ADICA NAD(P)H-quinone oxidoreductase subunit 2, chloroplastic OS=Adiantum capillus-veneris OX=13818 GN=ndhB PE=2 SV=2 && PF00361:Proton-conducting membrane transporter	-	12	12	8	28	22	18	0.894068	0.722402	0.531308	3.11685	1.8707	1.81511
Ceric.08G025300.v2.1	0	0	0	2.666	7.19207	8.52821	0	6.12876	-5.33541	0.00151625	0.00396009	Ceric.08G025300	Chr08	66501824	66580396	-	6214	-	- && sp|V9M398|RUN1_VITRO Disease resistance protein RUN1 OS=Vitis rotundifolia OX=103349 GN=RUN1 PE=1 SV=1 && PF01582:TIR domain|PF00931:NB-ARC domain	NB-ARC	0	0	0	2	7	7	0	0	0	0.0165523	0.0442537	0.0524806
Ceric.21G011400.v2.1	26.6407	62.8937	50.5336	105.307	107.881	95.0286	46.6894	102.739	-1.13104	0.00152872	0.0039899	Ceric.21G011400	Chr21	27270787	27272536	+	1653	-	- && sp|Q9MB14|PPO2_IPOBA Polyphenol oxidase II, chloroplastic OS=Ipomoea batatas OX=4120 GN=co-2 PE=2 SV=2 && PF00264:Common central domain of tyrosinase|PF12142:Polyphenol oxidase middle domain|PF12143:Protein of unknown function (DUF_B2219)	-	29	84	61	79	105	78	0.603888	1.41334	1.13228	2.45784	2.4954	2.19833
Ceric.18G016400.v2.1	8.26781	9.73356	4.97052	26.66	32.878	17.0564	7.6573	25.5315	-1.7386	0.001529	0.0039901	Ceric.18G016400	Chr18	41745818	41747997	+	1730	-	- && - && -	-	9	13	6	20	32	14	0.179072	0.208995	0.106415	0.594543	0.726653	0.377011
Ceric.22G031800.v2.1	46.8509	58.4013	29.8231	146.63	91.442	79.1905	45.0251	105.754	-1.22691	0.00153128	0.00399425	Ceric.22G031800	Chr22	85599444	85602683	-	3240	-	- && - && PF03087:Arabidopsis protein of unknown function	-	51	78	36	110	89	65	0.541822	0.669559	0.340923	1.74601	1.07912	0.934631
Ceric.10G020600.v2.1	35.8272	51.6627	26.5094	85.312	72.9481	80.4088	37.9998	79.5563	-1.05891	0.00153529	0.00400392	Ceric.10G020600	Chr10	40495196	40497855	-	2660	-	- && - && -	-	39	69	32	64	71	66	0.504678	0.721451	0.369119	1.23736	1.04858	1.15594
Ceric.35G030600.v2.1	121.261	83.1096	128.405	338.582	164.39	207.114	110.925	236.695	-1.09227	0.0015423	0.00401907	Ceric.35G030600	Chr35	60170337	60291022	+	4126	-	- && sp|Q9FKF2|AB11A_ARATH ABC transporter A family member 11 OS=Arabidopsis thaliana OX=3702 GN=ABCA11 PE=3 SV=1 && PF00005:ABC transporter	ABC_tran	132	111	155	254	160	170	1.10122	0.748227	1.15266	3.16595	1.5234	1.91952
Ceric.14G041100.v2.1	1.83729	2.24621	9.11261	11.997	22.6036	53.6059	4.3987	29.4022	-2.73966	0.0015627	0.00406786	Ceric.14G041100	Chr14	82633663	82635392	-	1072	-	- && - && PF00569:Zinc finger, ZZ type	ZZ	2	3	11	9	22	44	0.0642194	0.0778334	0.314845	0.431765	0.806215	1.91218
Ceric.01G122300.v2.1	28.478	65.14	53.8473	87.978	144.869	110.867	49.1551	114.571	-1.21833	0.00156244	0.00406786	Ceric.01G122300	Chr01	235325968	235327303	-	1336	-	- && - && -	-	31	87	65	66	141	91	0.798705	1.81114	1.49281	2.5406	4.14606	3.17327
Ceric.02G020200.v2.1	32.1526	12.7285	11.5979	66.65	42.125	59.6974	18.8263	56.1575	-1.58512	0.00156874	0.00408238	Ceric.02G020200	Chr02	37085499	37086246	+	267	-	- && - && -	-	35	17	14	50	41	49	4.5122	1.77083	1.60885	9.6307	6.03248	8.54982
Ceric.13G066900.v2.1	0.918646	7.48735	2.48526	13.33	24.6585	24.3663	3.63042	20.7849	-2.4853	0.00157208	0.0040891	Ceric.13G066900	Chr13	133470758	133471536	-	692	-	- && - && PF14368:Probable lipid transfer	-	1	10	3	10	24	20	0.0497422	0.401914	0.133019	0.743179	1.36247	1.34647
Ceric.1Z099400.v2.1	8.26781	23.9595	14.0831	111.972	25.686	56.0425	15.4368	64.5668	-2.05094	0.00158449	0.00411776	Ceric.1Z099400	scaffold_525	51826	54368	-	2543	-	- && - && -	-	9	32	17	84	25	46	0.121822	0.34998	0.205117	1.69876	0.386204	0.84272
Ceric.38G021900.v2.1	3.67458	6.73862	5.79894	22.661	13.3567	25.5846	5.40405	20.5341	-1.90342	0.00158871	0.00412793	Ceric.38G021900	Chr38	50899756	50901746	+	1613	-	- && - && -	-	4	9	7	17	13	21	0.0853605	0.155184	0.133156	0.542018	0.316615	0.606536
Ceric.14G040900.v2.1	0.918646	0	0	10.664	10.2744	3.65495	0.306215	8.19778	-4.78788	0.00159226	0.00413635	Ceric.14G040900	Chr14	82462588	82464295	-	1050	-	- && - && PF00569:Zinc finger, ZZ type	ZZ	1	0	0	8	10	3	0.0327825	0	0	0.391832	0.37414	0.133108
Ceric.24G062700.v2.1	17.4543	35.9393	24.8526	42.656	140.759	68.2256	26.082	83.8802	-1.68554	0.00159679	0.00414569	Ceric.24G062700	Chr24	120955250	120957150	-	1901	-	- && sp|P37124|C77A2_SOLME Cytochrome P450 77A2 OS=Solanum melongena OX=4111 GN=CYP77A2 PE=2 SV=1 && PF00067:Cytochrome P450	p450	19	48	30	32	137	56	0.344035	0.702261	0.484214	0.865699	2.83114	1.37239
Ceric.24G023400.v2.1	0	0	0	3.999	8.21951	4.87326	0	5.69726	-5.23265	0.00159757	0.00414732	Ceric.24G023400	Chr24	50442999	50444033	+	1035	-	- && - && -	-	0	0	0	3	8	4	0	0	0	0.149067	0.30365	0.180049
Ceric.03G036300.v2.1	191.078	125.787	186.394	510.539	206.515	421.537	167.753	379.53	-1.17718	0.00160294	0.00415803	Ceric.03G036300	Chr03	71760624	71762152	-	1529	-	- && - && -	-	208	168	225	383	201	346	4.6826	3.05591	4.51516	12.8822	5.1643	10.5424
Ceric.19G009500.v2.1	169.949	92.8432	154.086	430.559	243.503	232.698	138.96	302.253	-1.12133	0.00161267	0.00417879	Ceric.19G009500	Chr19	26403072	26403544	-	473	-	- && - && -	-	185	124	186	323	237	191	13.463	7.29122	12.0656	35.1189	19.6839	18.8124
Ceric.32G028600.v2.1	581.503	259.062	548.414	1899.52	678.109	1086.74	462.993	1221.46	-1.39955	0.00161681	0.0041887	Ceric.32G028600	Chr32	53886547	53978896	+	4626	-	- && - && -	-	633	346	662	1425	660	892	4.71009	2.08022	4.39087	15.8419	5.60482	8.9832
Ceric.19G004400.v2.1	14.6983	13.4772	8.28419	66.65	23.6311	32.8945	12.1533	41.0585	-1.74897	0.00161765	0.00419049	Ceric.19G004400	Chr19	8295118	8298197	+	3080	-	- && - && -	-	16	18	10	50	23	27	0.178814	0.16254	0.0996203	0.834869	0.29336	0.408399
Ceric.29G063100.v2.1	8.26781	6.73862	1.65684	38.657	22.6036	15.8381	5.55442	25.6996	-2.21038	0.00161838	0.00419197	Ceric.29G063100	Chr29	107419200	107421085	+	1886	-	- && - && -	-	9	9	2	29	22	13	0.16426	0.132721	0.0325377	0.79078	0.458252	0.321125
Ceric.05G096300.v2.1	90.9459	45.6728	67.102	174.623	101.716	175.437	67.9069	150.592	-1.15037	0.00162052	0.00419628	Ceric.05G096300	Chr05	185812283	185815907	-	2817	-	- && sp|P60839|DRL2_ARATH Probable disease resistance protein At1g12290 OS=Arabidopsis thaliana OX=3702 GN=At1g12290 PE=3 SV=1 && PF00931:NB-ARC domain	NB-ARC	99	61	81	131	99	144	1.2097	0.602258	0.88226	2.39157	1.38061	2.38148
Ceric.27G033800.v2.1	6.43052	11.9798	19.8821	53.32	33.9055	32.8945	12.7641	40.04	-1.63802	0.00162161	0.00419829	Ceric.27G033800	Chr27	92770290	92771829	-	1540	-	- && - && -	-	7	16	24	40	33	27	0.156462	0.288961	0.478177	1.33579	0.841814	0.816799
Ceric.37G008000.v2.1	0.918646	0	0	5.332	6.16463	12.1832	0.306215	7.89326	-4.7314	0.0016279	0.00421334	Ceric.37G008000	Chr37	16278063	16279724	-	1245	-	- && - && PF04535:Domain of unknown function (DUF588)	-	1	0	0	4	6	10	0.0276479	0	0	0.16523	0.189324	0.374199
Ceric.03G091900.v2.1	172.705	102.577	190.536	471.882	206.515	397.171	155.273	358.523	-1.20684	0.0016301	0.00421782	Ceric.03G091900	Chr03	193499484	193503542	-	2564	-	- && sp|P53860|PDR16_YEAST Phosphatidylinositol transfer protein PDR16 OS=Saccharomyces cerevisiae (strain ATCC 204508 / S288c) OX=559292 GN=PDR16 PE=1 SV=1 && PF00650:CRAL/TRIO domain|PF03765:CRAL/TRIO, N-terminal domain	CRAL_TRIO_N	188	137	230	354	201	326	2.52389	1.48608	2.75238	7.10043	3.07965	5.92341
Ceric.18G057400.v2.1	33.0713	24.7083	33.9652	83.979	42.125	113.303	30.5816	79.8024	-1.38181	0.00163158	0.00422124	Ceric.18G057400	Chr18	125403597	125405997	-	2401	-	- && sp|O22755|ATL44_ARATH Probable E3 ubiquitin-protein ligase ATL44 OS=Arabidopsis thaliana OX=3702 GN=ATL44 PE=1 SV=1 && PF13639:Ring finger domain	-	36	33	41	63	41	93	0.516109	0.382262	0.52395	1.34942	0.670834	1.80452
Ceric.01G028900.v2.1	0	0	0	3.999	4.10975	9.74652	0	5.95176	-5.28479	0.00164622	0.00425563	Ceric.01G028900	Chr01	75097821	75100738	+	2918	-	- && sp|Q9CZJ2|HS12B_MOUSE Heat shock 70 kDa protein 12B OS=Mus musculus OX=10090 GN=Hspa12b PE=1 SV=1 && -	-	0	0	0	3	4	8	0	0	0	0.0528732	0.0538515	0.127725
Ceric.09G007100.v2.1	2.75594	18.7184	3.31368	39.99	54.4542	34.1128	8.26266	42.8523	-2.35555	0.00166242	0.00429438	Ceric.09G007100	Chr09	15704861	15707047	+	1853	-	- && sp|Q9FN69|GL3_ARATH Transcription factor GLABRA 3 OS=Arabidopsis thaliana OX=3702 GN=GL3 PE=1 SV=1 && PF00010:Helix-loop-helix DNA-binding domain	HLH	3	25	4	30	53	28	0.0557284	0.375236	0.0662343	0.832617	1.12363	0.703971
Ceric.38G019000.v2.1	39.5018	17.9696	24.0242	61.318	56.5091	69.444	27.1652	62.4237	-1.20982	0.00166608	0.00430215	Ceric.38G019000	Chr38	43905419	43908773	+	2749	-	- && sp|O49662|AHL24_ARATH AT-hook motif nuclear-localized protein 24 OS=Arabidopsis thaliana OX=3702 GN=AHL24 PE=2 SV=1 && PF03479:Plants and Prokaryotes Conserved (PCC) domain	-	43	24	29	46	55	57	0.538425	0.242815	0.323684	0.860562	0.785979	0.965989
Ceric.27G071200.v2.1	5568.83	2088.22	2964.91	18314.1	6537.59	6683.68	3540.66	10511.8	-1.56994	0.00167417	0.00432095	Ceric.27G071200	Chr27	159307440	159307607	+	168	-	- && - && -	-	6062	2789	3579	13739	6363	5486	1242.05	461.72	653.658	4205.77	1487.91	1521.31
Ceric.18G024300.v2.1	0	2.24621	1.65684	19.995	4.10975	20.7114	1.30101	14.9387	-3.46677	0.00168001	0.00433476	Ceric.18G024300	Chr18	60824348	60826058	+	1251	-	- && - && -	-	0	3	2	15	4	17	0	0.0666966	0.0490536	0.616642	0.12561	0.633087
Ceric.17G048200.v2.1	15.617	13.4772	9.11261	21.328	38.0152	73.0989	12.7356	44.1474	-1.79728	0.00168067	0.00433607	Ceric.17G048200	Chr17	104984879	104999994	-	862	-	- && - && PF09335:SNARE associated Golgi protein	-	17	18	11	16	37	60	0.678848	0.580771	0.391547	0.954579	1.68623	3.24277
Ceric.19G022900.v2.1	0	0.748735	0	13.33	3.08232	9.74652	0.249578	8.71961	-4.86265	0.00168592	0.00434751	Ceric.19G022900	Chr19	58799148	58799798	-	651	-	- && - && -	-	0	1	0	10	3	8	0	0.0427227	0	0.789984	0.181035	0.572507
Ceric.20G012000.v2.1	32.1526	36.688	29.8231	81.313	50.3445	68.2256	32.8879	66.6277	-1.00898	0.00169122	0.00436032	Ceric.20G012000	Chr20	22884800	22944729	+	2773	-	- && sp|O22633|NOI4_ARATH Protein NOI4 OS=Arabidopsis thaliana OX=3702 GN=NOI4 PE=1 SV=1 && PF05627:Cleavage site for pathogenic type III effector avirulence factor Avr	-	35	49	36	61	49	56	0.434459	0.491457	0.398337	1.1313	0.694176	0.940828
Ceric.05G033100.v2.1	10.1051	1.49747	1.65684	31.992	14.3841	35.3311	4.4198	27.2358	-2.65086	0.00169562	0.00437041	Ceric.05G033100	Chr05	64214104	64215869	-	1605	-	- && - && -	-	11	2	2	24	14	29	0.235911	0.0346573	0.0382343	0.769016	0.34267	0.841773
Ceric.38G028800.v2.1	22.0475	14.9747	24.8526	53.32	63.7012	34.1128	20.6249	50.378	-1.29723	0.00170673	0.0043965	Ceric.38G028800	Chr38	65624198	65645625	+	7234	-	- && sp|Q7XLC6|HAK11_ORYSJ Probable potassium transporter 11 OS=Oryza sativa subsp. japonica OX=39947 GN=HAK11 PE=2 SV=4 && PF02705:K+ potassium transporter	K_trans	24	20	30	40	62	28	0.114199	0.0768937	0.127245	0.284368	0.336695	0.180323
Ceric.28G035800.v2.1	2.75594	10.4823	4.1421	30.659	25.686	17.0564	5.79344	24.4671	-2.05131	0.00171799	0.00442338	Ceric.28G035800	Chr28	73273950	73288888	+	821	-	- && - && -	-	3	14	5	23	25	14	0.125779	0.474269	0.186864	1.44073	1.19624	0.794432
Ceric.10G076500.v2.1	26.6407	32.9443	24.0242	49.321	64.7286	53.6059	27.8697	55.8852	-1.00503	0.0017267	0.00444495	Ceric.10G076500	Chr10	164336098	164338199	-	1497	-	- && sp|Q7XT99|AKR2_ORYSJ Probable aldo-keto reductase 2 OS=Oryza sativa subsp. japonica OX=39947 GN=Os04g0338000 PE=2 SV=2 && PF00248:Aldo/keto reductase family	Aldo_ket_red	29	44	29	37	63	44	0.666818	0.817467	0.594394	1.2711	1.65326	1.36931
Ceric.1Z162800.v2.1	0	0	1.65684	9.331	8.21951	10.9648	0.55228	9.50511	-4.10432	0.00172909	0.00445024	Ceric.1Z162800	scaffold_1163	35787	37758	+	1972	-	- && sp|Q85FJ7|PSBB_ADICA Photosystem II CP47 reaction center protein OS=Adiantum capillus-veneris OX=13818 GN=psbB PE=2 SV=2 && PF00421:Photosystem II protein	-	0	0	2	7	8	9	0	0	0.0311187	0.182554	0.15937	0.212622
Ceric.07G034100.v2.1	2.75594	2.99494	10.7695	18.662	22.6036	32.8945	5.50678	24.72	-2.16589	0.0017314	0.00445532	Ceric.07G034100	Chr07	77843799	77846345	-	1761	-	- && - && PF06200:tify domain	Zim	3	4	13	14	22	27	0.0586399	0.0631742	0.226507	0.408854	0.49078	0.714293
Ceric.1Z180100.v2.1	0	0.748735	0.828419	13.33	10.2744	4.87326	0.525718	9.49255	-4.11856	0.00174279	0.00448247	Ceric.1Z180100	scaffold_1410	52909	53797	-	889	-	- && - && PF07172:Glycine rich protein family	-	0	1	1	10	10	4	0	0.0312851	0.0345141	0.578492	0.441897	0.209619
Ceric.1Z154100.v2.1	3.67458	1.49747	4.1421	57.319	6.16463	14.6198	3.10472	26.0345	-3.07023	0.00174524	0.0044879	Ceric.1Z154100	scaffold_1089	97594	98852	+	1162	-	- && sp|P48418|C75A1_PETHY Flavonoid 3',5'-hydroxylase 1 OS=Petunia hybrida OX=4102 GN=CYP75A1 PE=1 SV=1 && PF00067:Cytochrome P450	p450	4	2	5	43	6	12	0.118491	0.04787	0.132027	1.9031	0.202847	0.481113
Ceric.22G011800.v2.1	12.861	17.2209	5.79894	39.99	58.564	24.3663	11.9603	40.9734	-1.7765	0.00176062	0.00452528	Ceric.22G011800	Chr22	37689349	37694739	+	5391	-	- && sp|Q7Z2Y8|GVIN1_HUMAN Interferon-induced very large GTPase 1 OS=Homo sapiens OX=9606 GN=GVINP1 PE=2 SV=2 && -	-	14	23	7	30	57	20	0.0893902	0.118658	0.0398407	0.286188	0.415364	0.172835
Ceric.11G064300.v2.1	154.333	126.536	205.448	399.9	203.433	454.432	162.106	352.588	-1.12004	0.00177265	0.00455401	Ceric.11G064300	Chr11	127985472	127987838	+	2083	-	- && sp|Q2MHE4|HT1_ARATH Serine/threonine/tyrosine-protein kinase HT1 OS=Arabidopsis thaliana OX=3702 GN=HT1 PE=1 SV=1 && PF07714:Protein tyrosine and serine/threonine kinase	Pkinase_Tyr	168	169	248	300	198	373	2.7762	2.25651	3.65309	7.40681	3.73421	8.34241
Ceric.06G086000.v2.1	22.0475	42.6779	12.4263	105.307	101.716	46.296	25.7172	84.4398	-1.71004	0.00177562	0.00455988	Ceric.06G086000	Chr06	195286149	195288878	+	1224	-	- && - && -	-	24	57	15	79	99	38	0.674933	1.29519	0.376018	3.31929	3.17744	1.44635
Ceric.30G071000.v2.1	1.83729	7.48735	8.28419	42.656	12.3293	32.8945	5.86961	29.2932	-2.29606	0.00177735	0.00456387	Ceric.30G071000	Chr30	146007509	146009275	-	1658	-	- && sp|Q9ZPX9|KIC_ARATH Calcium-binding protein KIC OS=Arabidopsis thaliana OX=3702 GN=KIC PE=1 SV=2 && PF13833:EF-hand domain pair	-	2	10	10	32	12	27	0.0415218	0.167747	0.185061	0.992578	0.284328	0.758667
Ceric.09G049100.v2.1	4.59323	2.99494	3.31368	10.664	18.4939	17.0564	3.63395	15.4048	-2.10516	0.00179785	0.00461134	Ceric.09G049100	Chr09	100830065	100831865	-	1801	-	- && sp|Q85FG9|NDHH_ADICA NAD(P)H-quinone oxidoreductase subunit H, chloroplastic OS=Adiantum capillus-veneris OX=13818 GN=ndhH PE=2 SV=2 && PF00346:Respiratory-chain NADH dehydrogenase, 49 Kd subunit	-	5	4	4	8	18	14	0.0955625	0.0617712	0.0681467	0.228442	0.392629	0.362148
Ceric.35G017400.v2.1	10.1051	3.74368	3.31368	22.661	26.7134	17.0564	5.72082	22.1436	-1.98021	0.00180714	0.00463414	Ceric.35G017400	Chr35	36597721	36598231	-	511	-	- && sp|P36476|RBL_ADICA Ribulose bisphosphate carboxylase large chain OS=Adiantum capillus-veneris OX=13818 GN=rbcL PE=2 SV=1 && PF00016:Ribulose bisphosphate carboxylase large chain, catalytic domain	RuBisCO_large	11	5	4	17	26	14	0.740974	0.272138	0.24018	1.71091	1.99883	1.27638
Ceric.12G059900.v2.1	1.83729	15.7234	6.62735	27.993	48.2896	34.1128	8.06269	36.7985	-2.17182	0.00180936	0.00463895	Ceric.12G059900	Chr12	128290605	128291703	+	1099	-	- && sp|Q84QC2|ERF17_ARATH Ethylene-responsive transcription factor ERF017 OS=Arabidopsis thaliana OX=3702 GN=ERF017 PE=2 SV=1 && PF00847:AP2 domain	AP2	2	21	8	21	47	28	0.0626417	0.531448	0.223352	0.9827	1.68005	1.18695
Ceric.32G052500.v2.1	0.918646	1.49747	0.828419	11.997	20.5488	3.65495	1.08151	12.0669	-3.47336	0.00181127	0.0046434	Ceric.32G052500	Chr32	89786709	89787758	+	839	-	- && sp|Q32KY6|DCTP1_BOVIN dCTP pyrophosphatase 1 OS=Bos taurus OX=9913 GN=DCTPP1 PE=2 SV=1 && -	-	1	2	1	9	20	3	0.0410269	0.0662991	0.036571	0.551671	0.936464	0.166583
Ceric.38G035800.v2.1	11.0238	6.73862	10.7695	65.317	12.3293	46.296	9.51061	41.3141	-2.11655	0.00183894	0.00470665	Ceric.38G035800	Chr38	77448934	77450220	-	987	-	- && - && -	-	12	9	13	49	12	38	0.4185	0.253609	0.404133	2.55316	0.477625	1.79365
Ceric.25G046200.v2.1	0	0	0	3.999	10.2744	3.65495	0	5.97611	-5.3042	0.00184431	0.00471768	Ceric.25G046200	Chr25	88569584	88570418	-	695	-	- && - && -	-	0	0	0	3	10	3	0	0	0	0.221991	0.565247	0.201098
Ceric.35G000500.v2.1	42.2577	40.4317	32.3084	125.302	68.8384	63.3524	38.3326	85.8309	-1.15819	0.00185742	0.00474894	Ceric.35G000500	Chr35	832609	1037837	+	2947	-	- && sp|Q6ZMV9|KIF6_HUMAN Kinesin-like protein KIF6 OS=Homo sapiens OX=9606 GN=KIF6 PE=1 SV=3 && PF00225:Kinesin motor domain	Kinesin	46	54	39	94	67	52	0.53729	0.509628	0.406053	1.64039	0.893137	0.822044
Ceric.30G071200.v2.1	2710.92	1196.48	2172.94	7399.48	2523.39	5796.74	2026.78	5239.87	-1.37035	0.00185929	0.00475326	Ceric.30G071200	Chr30	146226292	146241150	+	4036	-	- && - && -	-	2951	1598	2623	5551	2456	4758	25.168	11.012	19.9409	70.7326	23.9056	54.9219
Ceric.34G020800.v2.1	440.031	149.747	257.638	1579.6	423.305	709.059	282.472	903.989	-1.67843	0.00186435	0.00476528	Ceric.34G020800	Chr34	38501163	38529529	-	1373	-	- && - && -	-	479	200	311	1185	412	582	12.0087	4.05134	6.95006	44.3861	11.7883	19.7481
Ceric.24G031300.v2.1	772.581	484.432	605.575	1807.55	796.265	1252.43	620.862	1285.41	-1.04971	0.00187761	0.00479642	Ceric.24G031300	Chr24	64503342	64515345	-	2703	-	- && sp|Q0DV66|PAO_ORYSJ Pheophorbide a oxygenase, chloroplastic OS=Oryza sativa subsp. japonica OX=39947 GN=PAO PE=2 SV=1 && PF08417:Pheophorbide a oxygenase|PF00355:Rieske [2Fe-2S] domain	-	841	647	731	1356	775	1028	10.7098	6.65729	8.29793	25.7996	11.2636	17.7182
Ceric.03G091000.v2.1	0	2.24621	0	9.331	7.19207	19.493	0.748735	12.0054	-3.9077	0.0018816	0.00480524	Ceric.03G091000	Chr03	190159065	190160528	+	1464	-	- && sp|Q9LS24|NAC96_ARATH NAC domain-containing protein 96 OS=Arabidopsis thaliana OX=3702 GN=NAC096 PE=1 SV=1 && PF02365:No apical meristem (NAM) protein	NAM	0	3	0	7	7	16	0	0.0569928	0	0.245899	0.187837	0.509156
Ceric.08G038200.v2.1	0	0.748735	2.48526	5.332	9.24695	29.2396	1.078	14.6062	-3.74137	0.00188299	0.00480833	Ceric.08G038200	Chr08	103881764	103885586	+	2966	-	- && sp|Q9LUN4|CHX19_ARATH Cation/H(+) antiporter 19 OS=Arabidopsis thaliana OX=3702 GN=CHX19 PE=2 SV=1 && PF00999:Sodium/hydrogen exchanger family	Na_H_Exchanger	0	1	3	4	9	24	0	0.00937709	0.0310348	0.0693566	0.119205	0.376975
Ceric.03G061600.v2.1	0	0.748735	1.65684	15.996	21.5762	2.43663	0.801858	13.3363	-4.03302	0.00189498	0.00483477	Ceric.03G061600	Chr03	122052083	122058000	+	1578	-	- && sp|Q8VYZ3|PME53_ARATH Probable pectinesterase 53 OS=Arabidopsis thaliana OX=3702 GN=PME53 PE=2 SV=1 && PF01095:Pectinesterase	-	0	1	2	12	21	2	0	0.0176251	0.0388885	0.391087	0.5228	0.0590466
Ceric.27G023700.v2.1	16.5356	16.4722	12.4263	53.32	31.8506	30.4579	15.1447	38.5428	-1.33994	0.00190926	0.00486889	Ceric.27G023700	Chr27	68755002	68755626	+	625	-	- && - && -	-	18	22	15	40	31	25	0.991342	0.978999	0.736393	3.29139	1.94852	1.86351
Ceric.14G097000.v2.1	22.9661	34.4418	28.1663	99.975	46.2347	60.9158	28.5247	69.0418	-1.26365	0.00193288	0.00492536	Ceric.14G097000	Chr14	187351229	187353182	-	1954	-	- && - && PF14009:Domain of unknown function (DUF4228)	-	25	46	34	75	45	50	0.440399	0.654746	0.533891	1.97395	0.904714	1.19211
Ceric.13G040800.v2.1	40.4204	56.9039	54.6757	69.316	144.869	110.867	50.6667	108.35	-1.09908	0.00196452	0.00499645	Ceric.13G040800	Chr13	82123174	82126198	-	2810	-	- && - && PF03639:Glycosyl hydrolase family 81 N-terminal domain|PF17652:Glycosyl hydrolase family 81 C-terminal domain	-	44	76	66	52	141	91	0.538986	0.752223	0.720669	0.951692	1.97122	1.50871
Ceric.04G051600.v2.1	409.716	306.233	295.746	1010.41	550.707	484.889	337.231	682.003	-1.01569	0.00197102	0.00501156	Ceric.04G051600	Chr04	88279289	88283242	-	3844	-	- && sp|Q9LUN4|CHX19_ARATH Cation/H(+) antiporter 19 OS=Arabidopsis thaliana OX=3702 GN=CHX19 PE=2 SV=1 && PF00999:Sodium/hydrogen exchanger family	Na_H_Exchanger	446	409	357	758	536	398	3.99377	2.95923	2.8496	10.1411	5.47778	4.8236
Ceric.02G013600.v2.1	38.5831	16.4722	12.4263	53.32	81.1676	59.6974	22.4939	64.7284	-1.53768	0.00198625	0.00504691	Ceric.02G013600	Chr02	28110999	28112477	-	1479	-	- && sp|Q85FL8|RR4_ADICA 30S ribosomal protein S4, chloroplastic OS=Adiantum capillus-veneris OX=13818 GN=rps4 PE=2 SV=4 && PF00163:Ribosomal protein S4/S9 N-terminal domain|PF01479:S4 domain	S4	42	22	15	40	79	49	0.97749	0.413708	0.311187	1.39088	2.09837	1.54348
Ceric.1Z098900.v2.1	0	0	0	2.666	7.19207	7.30989	0	5.72265	-5.23766	0.00198779	0.00504985	Ceric.1Z098900	scaffold_520	110008	114186	-	1734	-	- && sp|Q8L9A9|XTH8_ARATH Probable xyloglucan endotransglucosylase/hydrolase protein 8 OS=Arabidopsis thaliana OX=3702 GN=XTH8 PE=2 SV=2 && PF00722:Glycosyl hydrolases family 16|PF06955:Xyloglucan endo-transglycosylase (XET) C-terminus	-	0	0	0	2	7	6	0	0	0	0.0593171	0.158589	0.161203
Ceric.03G037400.v2.1	4.59323	1.49747	5.79894	14.663	20.5488	15.8381	3.96321	17.0166	-2.12778	0.00199013	0.00505533	Ceric.03G037400	Chr03	73604848	73606375	+	1528	-	- && - && -	-	5	2	7	11	20	13	0.112636	0.0364037	0.140564	0.370227	0.514197	0.396362
Ceric.33G036200.v2.1	2020.1	721.781	1462.16	4842.79	2083.65	3696.37	1401.35	3540.93	-1.33739	0.00199111	0.00505731	Ceric.33G036200	Chr33	87458119	87467618	-	4923	-	- && sp|Q9SYM9|Y1853_ARATH Receptor-like serine/threonine-protein kinase At1g78530 OS=Arabidopsis thaliana OX=3702 GN=At1g78530 PE=2 SV=1 && PF00069:Protein kinase domain	Pkinase	2199	964	1765	3633	2028	3034	15.3754	5.44611	11.0005	37.952	16.1831	28.7116
Ceric.1Z092100.v2.1	7.34917	2.99494	4.1421	15.996	15.4116	24.3663	4.82873	18.5913	-1.96537	0.00201829	0.00512149	Ceric.1Z092100	scaffold_476	32457	33106	+	557	-	- && - && -	-	8	4	5	12	15	20	0.494386	0.19973	0.275431	1.10796	1.05794	1.67281
Ceric.14G020100.v2.1	0	0	0	3.999	7.19207	4.87326	0	5.35478	-5.14163	0.00202017	0.00512528	Ceric.14G020100	Chr14	34631612	34631977	+	366	-	- && - && -	-	0	0	0	3	7	4	0	0	0	0.421541	0.751346	0.509156
Ceric.23G045000.v2.1	0.918646	2.24621	0	6.665	8.21951	23.148	1.05495	12.6775	-3.54989	0.00203325	0.0051531	Ceric.23G045000	Chr23	95379691	95381062	+	1372	-	- && sp|Q9FDW1|MYB44_ARATH Transcription factor MYB44 OS=Arabidopsis thaliana OX=3702 GN=MYB44 PE=1 SV=1 && PF00249:Myb-like DNA-binding domain	Myb_DNA-binding	1	3	0	5	8	19	0.0250886	0.0608144	0	0.18742	0.229065	0.645166
Ceric.02G051600.v2.1	126.773	18.7184	71.2441	1466.3	161.308	466.615	72.2452	698.074	-3.27321	0.00203984	0.00516881	Ceric.02G051600	Chr02	103974016	103976812	+	2306	-	- && sp|Q9SW00|ORP4B_ARATH Oxysterol-binding protein-related protein 4B OS=Arabidopsis thaliana OX=3702 GN=ORP4B PE=2 SV=2 && PF01237:Oxysterol-binding protein	-	138	25	86	1100	157	383	2.05992	0.301523	1.14429	24.532	2.67463	7.73769
Ceric.05G048600.v2.1	18.3729	16.4722	28.9947	70.649	34.9329	57.2608	21.2799	54.2809	-1.34481	0.00205091	0.00519587	Ceric.05G048600	Chr05	82352793	82353071	+	279	-	- && sp|Q85FI0|RK23_ADICA 50S ribosomal protein L23, chloroplastic OS=Adiantum capillus-veneris OX=13818 GN=rpl23 PE=2 SV=2 && -	-	20	22	35	53	34	47	2.4675	2.1931	3.84913	9.76947	4.78738	7.84812
Ceric.26G043100.v2.1	0	0	0	3.999	4.10975	8.52821	0	5.54565	-5.18305	0.0020624	0.005223	Ceric.26G043100	Chr26	107626954	107633336	-	1869	-	- && sp|D4N502|DIOX3_PAPSO Codeine O-demethylase OS=Papaver somniferum OX=3469 GN=CODM PE=1 SV=1 && PF14226:non-haem dioxygenase in morphine synthesis N-terminal|PF03171:2OG-Fe(II) oxygenase superfamily	2OG-FeII_Oxy	0	0	0	3	4	7	0	0	0	0.0825489	0.0840764	0.174486
Ceric.24G032400.v2.1	735.835	341.423	427.464	1531.62	759.277	1047.75	501.574	1112.88	-1.14996	0.00207586	0.00525359	Ceric.24G032400	Chr24	66184251	66188579	-	4081	-	- && sp|A0A0S2IHL2|C7A39_KALSE Cytochrome P450 72A397 OS=Kalopanax septemlobus OX=228393 GN=CYP72A397 PE=1 SV=1 && PF00067:Cytochrome P450	p450	801	456	516	1149	739	860	6.75611	3.10769	3.87955	14.4795	7.11379	9.81757
Ceric.05G041300.v2.1	9.18646	17.9696	2.48526	31.992	36.9878	53.6059	9.88045	40.8619	-2.0381	0.00207849	0.00525926	Ceric.05G041300	Chr05	81978614	81979784	-	590	-	- && sp|Q85FJ8|CLPP_ADICA ATP-dependent Clp protease proteolytic subunit OS=Adiantum capillus-veneris OX=13818 GN=clpP PE=2 SV=2 && PF00574:Clp protease	-	10	24	3	24	36	44	0.583417	1.13135	0.156015	2.09198	2.39703	3.47434
Ceric.18G002200.v2.1	0	0	0	5.332	3.08232	8.52821	0	5.64751	-5.20472	0.0020791	0.0052603	Ceric.18G002200	Chr18	4509903	4511623	+	1721	-	- && - && -	-	0	0	0	4	3	7	0	0	0	0.11953	0.06848	0.189491
Ceric.21G023800.v2.1	1067.47	2121.17	1469.62	2196.78	3959.75	3170.06	1552.75	3108.86	-1.0015	0.00209221	0.00528996	Ceric.21G023800	Chr21	53411441	53413552	-	1460	-	- && sp|Q9ZRT5|GSTT1_ARATH Glutathione S-transferase T1 OS=Arabidopsis thaliana OX=3702 GN=GSTT1 PE=2 SV=1 && PF13417:Glutathione S-transferase, N-terminal domain	-	1162	2833	1774	1648	3854	2602	27.3958	53.9676	37.282	58.0502	103.701	83.0284
Ceric.13G000100.v2.1	13865.1	4892.98	7986.79	44418.2	15251.3	17774	8914.97	25814.5	-1.53389	0.00211087	0.0053331	Ceric.13G000100	Chr13	1715	1882	-	168	-	- && - && -	-	15093	6535	9641	33322	14844	14589	3092.41	1081.87	1760.8	10200.5	3471.08	4045.65
Ceric.02G011400.v2.1	12.861	13.4772	23.1957	69.316	34.9329	35.3311	16.5113	46.5267	-1.48702	0.00211125	0.00533356	Ceric.02G011400	Chr02	27469605	27476150	-	5676	-	- && - && PF04632:Fusaric acid resistance protein family	-	14	18	28	52	34	29	0.0849018	0.0882002	0.151361	0.471151	0.23532	0.238028
Ceric.10G085400.v2.1	0	2.24621	0	14.663	17.4665	4.87326	0.748735	12.3342	-3.956	0.00211247	0.00533613	Ceric.10G085400	Chr10	182896689	182968298	-	4061	-	- && sp|Q40253|L6_LINUS Disease resistance protein L6 OS=Linum usitatissimum OX=4006 GN=L6 PE=1 SV=1 && PF00931:NB-ARC domain	NB-ARC	0	3	0	11	17	4	0	0.020546	0	0.139303	0.164452	0.045888
Ceric.03G052300.v2.1	2.75594	13.4772	4.1421	18.662	46.2347	30.4579	6.79176	31.7849	-2.21042	0.00212635	0.00536713	Ceric.03G052300	Chr03	103332927	103333806	+	880	-	- && - && PF03018:Dirigent-like protein	-	3	18	5	14	45	25	0.117346	0.568891	0.174335	0.818172	2.00888	1.32352
Ceric.06G002600.v2.1	18.3729	27.7032	14.9115	66.65	39.0427	45.0777	20.3292	50.2568	-1.2927	0.00212617	0.00536713	Ceric.06G002600	Chr06	5104079	5105636	+	1194	-	- && sp|Q9LSQ4|GH36_ARATH Indole-3-acetic acid-amido synthetase GH3.6 OS=Arabidopsis thaliana OX=3702 GN=GH3.6 PE=1 SV=1 && PF03321:GH3 auxin-responsive promoter	-	20	37	18	50	38	37	0.576576	0.86186	0.462558	2.1536	1.25027	1.44367
Ceric.08G071600.v2.1	117.587	243.339	154.914	226.61	613.381	436.157	171.947	425.382	-1.30669	0.00214016	0.00540045	Ceric.08G071600	Chr08	190583873	190607727	-	4297	-	- && sp|Q54I39|IST1L_DICDI IST1-like protein OS=Dictyostelium discoideum OX=44689 GN=DDB_G0289029 PE=3 SV=1 && PF03398:Regulator of Vps4 activity in the MVB pathway	-	128	325	187	170	597	358	1.02536	2.10357	1.33529	2.03462	5.45798	3.88141
Ceric.09G084400.v2.1	604.469	446.246	473.027	2082.15	749.003	828.454	507.914	1219.87	-1.26377	0.00214308	0.00540681	Ceric.09G084400	Chr09	165075706	165078532	-	2827	-	- && sp|Q9SI61|ASE1_ARATH Amidophosphoribosyltransferase 1, chloroplastic OS=Arabidopsis thaliana OX=3702 GN=ASE1 PE=2 SV=1 && PF13537:Glutamine amidotransferase domain|PF00156:Phosphoribosyl transferase domain	Pribosyltran	658	596	571	1562	729	680	8.01182	5.86354	6.19739	28.4154	10.1304	11.2061
Ceric.02G110700.v2.1	4.59323	3.74368	4.1421	27.993	9.24695	18.2747	4.15967	18.5049	-2.14383	0.00218719	0.00550664	Ceric.02G110700	Chr02	217563407	217565442	-	1955	-	- && sp|Q9LV75|IRM1_ARATH Protein INCREASED RESISTANCE TO MYZUS PERSICAE 1 OS=Arabidopsis thaliana OX=3702 GN=IRM1 PE=1 SV=1 && PF04570:zinc-finger of the FCS-type, C2-C2	-	5	5	5	21	9	15	0.0880348	0.0711316	0.0784733	0.552423	0.18085	0.357451
Ceric.01G105800.v2.1	10.1051	10.4823	23.1957	31.992	40.0701	51.1692	14.5944	41.0771	-1.49374	0.00219379	0.00552065	Ceric.01G105800	Chr01	201086420	201086536	-	117	-	- && sp|Q85FK3|PETG_ADICA Cytochrome b6-f complex subunit 5 OS=Adiantum capillus-veneris OX=13818 GN=petG PE=2 SV=2 && -	-	11	14	28	24	39	42	3.23622	3.32799	7.34295	10.5493	13.0949	16.7238
Ceric.35G039000.v2.1	0	5.98988	0	13.33	47.2622	20.7114	1.99663	27.1012	-3.72027	0.00222032	0.00558164	Ceric.35G039000	Chr35	78154574	78155244	+	671	-	- && sp|P0C291|GRXS9_ORYSJ Monothiol glutaredoxin-S9 OS=Oryza sativa subsp. japonica OX=39947 GN=GRXS9 PE=3 SV=1 && -	-	0	8	0	10	46	17	0	0.331594	0	0.766437	2.69314	1.18032
Ceric.19G011600.v2.1	9.18646	5.24115	9.94103	34.658	28.7683	15.8381	8.12288	26.4215	-1.70965	0.00222108	0.00558302	Ceric.19G011600	Chr19	29363110	29366059	-	2950	-	- && - && -	-	10	7	12	26	28	13	0.116683	0.0659957	0.124812	0.453263	0.372871	0.205302
Ceric.25G070600.v2.1	10.1051	6.73862	10.7695	23.994	21.5762	31.6762	9.20439	25.7488	-1.48942	0.0022287	0.00560111	Ceric.25G070600	Chr25	147605510	147621581	-	974	-	- && sp|O64416|RBS_MARPA Ribulose bisphosphate carboxylase small subunit, chloroplastic OS=Marchantia paleacea OX=56867 GN=RBCS PE=2 SV=1 && PF00101:Ribulose bisphosphate carboxylase, small chain	-	11	9	13	18	21	26	0.388745	0.256994	0.409527	0.950414	0.847	1.24362
Ceric.14G075000.v2.1	35.8272	36.688	57.1609	109.306	87.3323	68.2256	43.2254	88.288	-1.02799	0.00226351	0.00568432	Ceric.14G075000	Chr14	144451029	144453427	+	1504	-	- && sp|Q96512|PER9_ARATH Peroxidase 9 OS=Arabidopsis thaliana OX=3702 GN=PER9 PE=1 SV=1 && PF00141:Peroxidase	-	39	49	69	82	85	56	0.892581	0.906124	1.40767	2.80392	2.22021	1.73465
Ceric.26G016400.v2.1	114.831	186.435	102.724	213.28	377.07	243.663	134.663	278.004	-1.04587	0.00226634	0.00568876	Ceric.26G016400	Chr26	49479505	49516566	-	4092	-	- && - && -	-	125	249	124	160	367	200	1.05149	1.6924	0.929789	2.01087	3.52333	2.27702
Ceric.1Z132600.v2.1	149.739	491.919	420.009	590.519	1131.21	1059.93	353.889	927.221	-1.38916	0.00228708	0.00573489	Ceric.1Z132600	scaffold_840	97653	99936	-	2174	-	- && sp|O81032|GGLO6_ARATH Probable L-gulonolactone oxidase 6 OS=Arabidopsis thaliana OX=3702 GN=GULLO6 PE=3 SV=1 && PF04030:D-arabinono-1,4-lactone oxidase|PF01565:FAD binding domain	FAD_binding_4	163	657	507	443	1101	870	2.58083	8.40515	7.15561	10.4796	19.8953	18.6437
Ceric.01G015300.v2.1	12.861	8.98482	4.97052	74.648	12.3293	40.2044	8.93879	42.3939	-2.24348	0.00231002	0.00578805	Ceric.01G015300	Chr01	38813827	38818703	-	4877	-	- && sp|Q9FHG4|LRKS7_ARATH Probable L-type lectin-domain containing receptor kinase S.7 OS=Arabidopsis thaliana OX=3702 GN=LECRKS7 PE=2 SV=1 && PF00069:Protein kinase domain|PF00139:Legume lectin domain	Pkinase	14	12	6	56	12	33	0.0988112	0.0684334	0.0377483	0.59052	0.0966611	0.315234
Ceric.32G060000.v2.1	78.0849	39.683	89.4693	157.294	135.622	135.233	69.0791	142.716	-1.04966	0.00230993	0.00578805	Ceric.32G060000	Chr32	104485449	104487392	-	1944	-	- && sp|Q9LN49|KCS4_ARATH 3-ketoacyl-CoA synthase 4 OS=Arabidopsis thaliana OX=3702 GN=KCS4 PE=2 SV=1 && PF08541:3-Oxoacyl-[acyl-carrier-protein (ACP)] synthase III C terminal|PF08392:FAE1/Type III polyketide synthase-like protein	-	85	53	108	118	132	111	1.50506	0.758262	1.70461	3.12166	2.66748	2.6601
Ceric.1Z050400.v2.1	16.5356	8.98482	5.79894	22.661	36.9878	36.5495	10.4398	32.0661	-1.63664	0.00231861	0.00580794	Ceric.1Z050400	scaffold_206	242161	242979	-	369	-	- && sp|Q9QY93|DCTP1_MOUSE dCTP pyrophosphatase 1 OS=Mus musculus OX=10090 GN=Dctpp1 PE=1 SV=1 && -	-	18	12	7	17	36	30	1.6791	0.90447	0.582063	2.36931	3.83265	3.78762
Ceric.16G068000.v2.1	12.861	11.231	19.0536	45.322	29.7957	32.8945	14.3819	36.0041	-1.31911	0.00232287	0.00581698	Ceric.16G068000	Chr16	160943198	160944659	-	1301	-	- && - && PF14299:Phloem protein 2	-	14	15	23	34	29	27	0.370409	0.320666	0.542437	1.344	0.875677	0.966849
Ceric.30G036900.v2.1	2.75594	0.748735	0.828419	7.998	7.19207	21.9297	1.44436	12.3732	-3.13596	0.00232905	0.00582973	Ceric.30G036900	Chr30	85731214	85731594	+	381	-	- && - && -	-	3	1	1	6	7	18	0.271036	0.0729986	0.0805329	0.809889	0.721766	2.201
Ceric.31G070000.v2.1	216.8	179.696	185.566	290.594	307.204	745.609	194.021	447.802	-1.20682	0.0023473	0.005871	Ceric.31G070000	Chr31	142612012	142612980	-	699	-	- && - && -	-	236	240	224	218	299	612	11.6216	9.54934	9.83262	16.039	16.8042	40.7893
Ceric.32G036900.v2.1	0.918646	0	0	7.998	2.05488	18.2747	0.306215	9.44253	-4.98364	0.00235581	0.00588788	Ceric.32G036900	Chr32	65371174	65372261	-	1088	-	- && - && PF03018:Dirigent-like protein	-	1	0	0	6	2	15	0.0316375	0	0	0.28361	0.0722145	0.642295
Ceric.27G009300.v2.1	496.069	1323.01	1069.49	1384.99	3097.73	2569.43	962.858	2350.71	-1.28759	0.00236086	0.00589774	Ceric.27G009300	Chr27	33101669	33102572	-	904	-	- && sp|Q9FM67|TI205_ARATH Protein TIC 20-v, chloroplastic OS=Arabidopsis thaliana OX=3702 GN=TIC20-V PE=2 SV=1 && PF16166:Chloroplast import apparatus Tic20-like	-	540	1767	1291	1039	3015	2109	20.5616	54.3635	43.8184	59.108	131.021	108.688
Ceric.05G047500.v2.1	1.83729	1.49747	9.11261	15.996	24.6585	24.3663	4.14913	21.6736	-2.38943	0.0023718	0.00592339	Ceric.05G047500	Chr05	82069004	82070792	-	1789	-	- && sp|Q85FG6|CHLN_ADICA Light-independent protochlorophyllide reductase subunit N OS=Adiantum capillus-veneris OX=13818 GN=chlN PE=2 SV=2 && PF00148:Nitrogenase component 1 type Oxidoreductase	-	2	2	11	12	24	20	0.0384814	0.0310927	0.18866	0.344961	0.527016	0.520825
Ceric.30G006300.v2.1	5.51188	2.99494	5.79894	26.66	38.0152	7.30989	4.76858	23.995	-2.34574	0.00237424	0.00592784	Ceric.30G006300	Chr30	18098076	18100984	-	1093	-	- && - && -	-	6	4	7	20	37	6	0.188957	0.101784	0.196506	0.941042	1.32986	0.255743
Ceric.05G093400.v2.1	17.4543	16.4722	17.3968	35.991	30.8232	51.1692	17.1078	39.3278	-1.19804	0.00237991	0.00593976	Ceric.05G093400	Chr05	180772038	180775269	-	3232	-	- && - && -	-	19	22	21	27	30	42	0.202355	0.189318	0.199364	0.429627	0.364647	0.60541
Ceric.13G044000.v2.1	1411.96	653.646	782.856	3089.89	1287.38	2285.56	949.487	2220.94	-1.22602	0.00238656	0.005955	Ceric.13G044000	Chr13	87881302	87889381	-	1540	-	- && sp|Q28IJ3|PXL2B_XENTR Prostamide/prostaglandin F synthase OS=Xenopus tropicalis OX=8364 GN=prxl2b PE=2 SV=1 && PF13911:AhpC/TSA antioxidant enzyme	-	1537	873	945	2318	1253	1876	34.3545	15.7664	18.8282	77.4091	31.9634	56.7524
Ceric.16G053300.v2.1	43.1764	41.1804	27.3378	142.631	57.5366	77.9722	37.2315	92.7132	-1.31137	0.002394	0.00597047	Ceric.16G053300	Chr16	133699241	133702289	+	3049	-	- && - && -	-	47	55	33	107	56	64	0.530605	0.501701	0.332089	1.80479	0.721529	0.9779
Ceric.10G024100.v2.1	2.75594	6.73862	0.828419	22.661	12.3293	20.7114	3.44099	18.5672	-2.40082	0.00240354	0.00599147	Ceric.10G024100	Chr10	46104938	46106486	-	1007	-	- && - && -	-	3	9	1	17	12	17	0.102547	0.248572	0.0304698	0.868198	0.468139	0.786487
Ceric.05G042800.v2.1	68.8984	25.457	44.7346	99.975	101.716	113.303	46.3634	104.998	-1.1866	0.00244082	0.00607701	Ceric.05G042800	Chr05	81994843	81995121	-	279	-	- && sp|Q85FI0|RK23_ADICA 50S ribosomal protein L23, chloroplastic OS=Adiantum capillus-veneris OX=13818 GN=rpl23 PE=2 SV=2 && -	-	75	34	54	75	99	93	9.25312	3.38933	5.93865	13.8247	13.9397	15.5293
Ceric.26G025600.v2.1	2.75594	0.748735	0.828419	17.329	6.16463	10.9648	1.44436	11.4862	-3.02081	0.00246431	0.00612864	Ceric.26G025600	Chr26	70158085	70169255	+	1641	-	- && sp|Q5JK24|TPK1_ORYSJ Thiamine pyrophosphokinase 1 OS=Oryza sativa subsp. japonica OX=39947 GN=TPK1 PE=2 SV=1 && PF04263:Thiamin pyrophosphokinase, catalytic domain|PF04265:Thiamin pyrophosphokinase, vitamin B1 binding domain	-	3	1	1	13	6	9	0.062928	0.0169485	0.0186978	0.407412	0.143637	0.255509
Ceric.18G080200.v2.1	0	0	0	6.665	5.13719	3.65495	0	5.15238	-5.07568	0.00248459	0.00617389	Ceric.18G080200	Chr18	169456623	169457810	-	1113	-	- && - && -	-	0	0	0	5	5	3	0	0	0	0.231033	0.176481	0.125574
Ceric.07G074000.v2.1	733.998	327.946	812.679	2491.38	773.661	1854.28	624.874	1706.44	-1.44933	0.00249473	0.00619639	Ceric.07G074000	Chr07	145802762	145803034	+	273	-	- && - && -	-	799	438	981	1869	753	1522	100.743	44.6222	110.257	352.084	108.357	259.731
Ceric.1Z021300.v2.1	3.67458	11.231	2.48526	23.994	22.6036	24.3663	5.79696	23.6546	-2.00353	0.00250445	0.00621804	Ceric.1Z021300	scaffold_76	660023	661928	+	1038	-	- && sp|Q85FJ8|CLPP_ADICA ATP-dependent Clp protease proteolytic subunit OS=Adiantum capillus-veneris OX=13818 GN=clpP PE=2 SV=2 && PF00574:Clp protease	-	4	15	3	18	22	20	0.132646	0.401914	0.0886793	0.891814	0.832623	0.897645
Ceric.31G024200.v2.1	15.617	70.3811	28.9947	75.981	182.884	132.796	38.3309	130.554	-1.76403	0.0025131	0.00623836	Ceric.31G024200	Chr31	45729909	45732587	+	1555	-	- && sp|Q9C9H1|GIS3_ARATH Zinc finger protein GIS3 OS=Arabidopsis thaliana OX=3702 GN=GIS3 PE=1 SV=1 && PF13912:C2H2-type zinc finger	-	17	94	35	57	178	109	0.376313	1.68127	0.690615	1.88514	4.4969	3.26564
Ceric.31G058400.v2.1	0	0	2.48526	11.997	9.24695	9.74652	0.828419	10.3302	-3.63781	0.00252015	0.0062541	Ceric.31G058400	Chr31	113341637	113343003	-	1367	-	- && sp|Q9LYD3|DREB3_ARATH Dehydration-responsive element-binding protein 3 OS=Arabidopsis thaliana OX=3702 GN=DREB3 PE=2 SV=1 && PF00847:AP2 domain	AP2	0	0	3	9	9	8	0	0	0.0673366	0.338589	0.258641	0.272642
Ceric.08G018400.v2.1	10104.2	4899.72	8885.63	19456.5	11217.6	17169.7	7963.18	15947.9	-1.00196	0.00252134	0.00625649	Ceric.08G018400	Chr08	46515929	46519057	-	2067	-	- && sp|P17067|CAHC_PEA Carbonic anhydrase, chloroplastic OS=Pisum sativum OX=3888 PE=1 SV=1 && PF00484:Carbonic anhydrase	-	10999	6544	10726	14596	10918	14093	183.166	88.0526	159.219	363.156	207.504	317.64
Ceric.17G082300.v2.1	660.506	1518.43	1129.96	1480.96	3175.81	2787.5	1102.97	2481.43	-1.16969	0.00255676	0.00633673	Ceric.17G082300	Chr17	176119146	176124083	-	4242	-	- && sp|Q8H0B2|ARAE3_ORYSJ Probable UDP-arabinose 4-epimerase 3 OS=Oryza sativa subsp. japonica OX=39947 GN=UEL-3 PE=2 SV=1 && PF16363:GDP-mannose 4,6 dehydratase	-	719	2028	1364	1111	3091	2288	5.83431	13.2965	9.86602	13.4692	28.6254	25.128
Ceric.09G025700.v2.1	1492.8	616.958	811.851	2928.6	1671.64	1857.93	973.869	2152.72	-1.14455	0.00257484	0.00637858	Ceric.09G025700	Chr09	59171571	59171693	-	123	-	- && - && -	-	1625	824	980	2197	1627	1525	454.757	186.321	244.467	918.595	519.644	577.613
Ceric.1Z102900.v2.1	1.83729	2.24621	2.48526	11.997	17.4665	7.30989	2.18959	12.2578	-2.48902	0.00257735	0.00638359	Ceric.1Z102900	scaffold_557	6450	7778	+	1329	-	- && - && -	-	2	3	3	9	17	6	0.0518008	0.0627821	0.069262	0.348271	0.502513	0.210329
Ceric.30G053000.v2.1	107.482	90.5969	65.4451	175.956	121.238	237.571	87.8412	178.255	-1.02011	0.00258181	0.00639405	Ceric.30G053000	Chr30	118603241	118604616	-	1376	-	- && - && PF13920:Zinc finger, C3HC4 type (RING finger)	-	117	121	79	132	118	195	2.92684	2.44572	1.7616	4.9335	3.36889	6.60219
Ceric.14G085300.v2.1	0	0.748735	0	3.999	5.13719	14.6198	0.249578	7.91866	-4.7357	0.00259001	0.00641198	Ceric.14G085300	Chr14	164897750	164899819	+	2070	-	- && - && -	-	0	1	0	3	5	12	0	0.013436	0	0.0745333	0.0948905	0.270074
Ceric.16G054300.v2.1	11.0238	11.9798	14.0831	38.657	27.7408	25.5846	12.3622	30.6608	-1.3025	0.00259767	0.00642835	Ceric.16G054300	Chr16	135672872	135674586	+	1715	-	- && - && PF14541:Xylanase inhibitor C-terminal|PF14543:Xylanase inhibitor N-terminal	-	12	16	17	29	27	21	0.240851	0.259475	0.304147	0.869627	0.618476	0.570463
Ceric.29G003600.v2.1	2.75594	0.748735	7.45577	18.662	24.6585	14.6198	3.65348	19.3134	-2.41689	0.00261962	0.00647869	Ceric.29G003600	Chr29	7447758	7448091	-	334	-	- && sp|Q85FJ3|CYB6_ADICA Cytochrome b6 OS=Adiantum capillus-veneris OX=13818 GN=petB PE=2 SV=2 && -	-	3	1	9	14	24	12	0.309176	0.0832708	0.826789	2.15566	2.82285	1.67381
Ceric.01G126300.v2.1	0.918646	8.23609	4.1421	42.656	19.5213	13.4015	4.43228	25.1929	-2.47482	0.00264675	0.0065373	Ceric.01G126300	Chr01	244878182	244879084	-	710	-	- && - && PF00686:Starch binding domain	-	1	11	5	32	19	11	0.0484811	0.430897	0.216078	2.31788	1.05128	0.721782
Ceric.09G052500.v2.1	10554.3	4431.76	7930.46	22385.1	10567.2	18284.5	7638.85	17078.9	-1.1608	0.00269283	0.00663945	Ceric.09G052500	Chr09	103266396	103269021	+	1444	-	- && sp|Q9SAU2|RPE_ARATH Ribulose-5-phosphate-3-epimerase, chloroplastic OS=Arabidopsis thaliana OX=3702 GN=RPE PE=2 SV=1 && PF00834:Ribulose-phosphate 3 epimerase family	-	11489	5919	9573	16793	10285	15008	273.871	114.004	203.413	598.081	279.808	484.203
Ceric.22G040800.v2.1	0	0	0	7.998	3.08232	4.87326	0	5.31786	-5.11354	0.00270889	0.00667412	Ceric.22G040800	Chr22	109342081	109344758	+	2537	-	- && - && PF00407:Pathogenesis-related protein Bet v 1 family	-	0	0	0	6	3	4	0	0	0	0.121627	0.0464541	0.0734533
Ceric.05G094600.v2.1	17.4543	8.98482	9.94103	99.975	19.5213	34.1128	12.1267	51.203	-2.07788	0.00271406	0.00668499	Ceric.05G094600	Chr05	183847949	183859587	-	2403	-	- && sp|A0A4D6Q415|CYP1_CROXC Flavonoid 3'-monooxygenase CYP75B137 OS=Crocosmia x crocosmiiflora OX=1053288 GN=CYP75B137 PE=1 SV=1 && PF00067:Cytochrome P450	p450	19	12	12	75	19	28	0.272164	0.138889	0.153224	1.60512	0.310615	0.542845
Ceric.36G037800.v2.1	0.918646	0	0	1.333	17.4665	9.74652	0.306215	9.51532	-5.0136	0.0027194	0.00669445	Ceric.36G037800	Chr36	82688121	82689705	+	1585	-	- && sp|O82498|DIR12_ARATH Dirigent protein 12 OS=Arabidopsis thaliana OX=3702 GN=DIR12 PE=2 SV=1 && PF03018:Dirigent-like protein	-	1	0	0	1	17	8	0.0217171	0	0	0.0324467	0.42135	0.235143
Ceric.1Z036200.v2.1	0	0	0	6.665	7.19207	2.43663	0	5.43123	-5.15711	0.0027415	0.00674326	Ceric.1Z036200	scaffold_131	98093	98972	-	880	-	- && - && PF04043:Plant invertase/pectin methylesterase inhibitor	-	0	0	0	5	7	2	0	0	0	0.292204	0.312492	0.105881
Ceric.09G070400.v2.1	4.59323	1.49747	5.79894	15.996	11.3018	29.2396	3.96321	18.8458	-2.26151	0.00274274	0.00674569	Ceric.09G070400	Chr09	137098260	137099417	-	1158	-	- && - && -	-	5	2	7	12	11	24	0.148625	0.0480353	0.185476	0.532932	0.37317	0.96555
Ceric.24G027900.v2.1	429.926	157.983	274.207	870.449	443.853	702.968	287.372	672.423	-1.22697	0.00276019	0.00678547	Ceric.24G027900	Chr24	57403081	57404901	-	1269	-	- && sp|P49076|ARF_MAIZE ADP-ribosylation factor OS=Zea mays OX=4577 GN=ARF1 PE=2 SV=2 && PF00025:ADP-ribosylation factor family	Arf	468	211	331	653	432	577	12.6945	4.62445	8.00322	26.4637	13.3735	21.1829
Ceric.01G100400.v2.1	4.59323	1.49747	1.65684	19.995	7.19207	17.0564	2.58251	14.7478	-2.53253	0.00276049	0.00678559	Ceric.01G100400	Chr01	195404141	195405828	+	1688	-	- && sp|Q9SUD4|TET7_ARATH Tetraspanin-7 OS=Arabidopsis thaliana OX=3702 GN=TET7 PE=2 SV=1 && PF00335:Tetraspanin family	Tetraspannin	5	2	2	15	7	14	0.10196	0.0329532	0.0363543	0.457002	0.16291	0.386392
Ceric.30G046800.v2.1	285.699	116.054	174.796	669.166	285.628	439.812	192.183	464.868	-1.27479	0.00277224	0.00681258	Ceric.30G046800	Chr30	101626476	101653289	+	1463	-	- && - && -	-	311	155	211	502	278	361	7.31724	2.94664	4.42524	17.6465	7.46489	11.4957
Ceric.29G007400.v2.1	0.918646	3.74368	3.31368	9.331	11.3018	25.5846	2.65867	15.4058	-2.50848	0.00277912	0.00682761	Ceric.29G007400	Chr29	9924458	9927156	+	2699	-	- && sp|O64477|Y2913_ARATH G-type lectin S-receptor-like serine/threonine-protein kinase At2g19130 OS=Arabidopsis thaliana OX=3702 GN=At2g19130 PE=2 SV=1 && PF00069:Protein kinase domain|PF01453:D-mannose binding lectin	Pkinase	1	5	4	7	11	21	0.0127535	0.0515236	0.0454732	0.133381	0.160108	0.362484
Ceric.14G070500.v2.1	112.993	536.094	312.314	479.88	1943.91	1005.11	320.467	1142.97	-1.83423	0.00278756	0.00684583	Ceric.14G070500	Chr14	136201037	136202689	-	1455	-	- && - && -	-	123	716	377	360	1892	825	2.90987	13.6864	7.95018	12.7244	51.0836	26.4157
Ceric.1Z116100.v2.1	1.83729	0	0	19.995	15.4116	2.43663	0.612431	12.6144	-4.45996	0.00279507	0.00686048	Ceric.1Z116100	scaffold_682	139551	140060	-	288	-	- && - && -	-	2	0	0	15	15	2	0.239039	0	0	2.67854	2.04608	0.323526
Ceric.11G014100.v2.1	21.1289	12.7285	4.97052	39.99	34.9329	43.8593	12.9426	39.5941	-1.62094	0.00281718	0.00691222	Ceric.11G014100	Chr11	26514247	26516934	+	2519	-	- && - && PF13952:Domain of unknown function (DUF4216)	-	23	17	6	30	34	36	0.31429	0.187698	0.0730839	0.612481	0.530242	0.665804
Ceric.28G065100.v2.1	0	2.99494	1.65684	10.664	9.24695	14.6198	1.55059	11.5102	-2.8332	0.00284006	0.00696707	Ceric.28G065100	Chr28	138096391	138097102	-	405	-	- && - && PF03018:Dirigent-like protein	-	0	4	2	8	9	12	0	0.274691	0.151521	1.01586	0.872993	1.38038
Ceric.22G013800.v2.1	1.83729	1.49747	9.11261	17.329	17.4665	31.6762	4.14913	22.1572	-2.41694	0.00284123	0.00696803	Ceric.22G013800	Chr22	44663089	44664900	-	1812	-	- && - && PF05678:VQ motif	-	2	2	11	13	17	26	0.0379929	0.0306981	0.186266	0.368964	0.368565	0.668478
Ceric.24G023300.v2.1	2025.61	5317.52	3785.05	5262.68	16117.4	8238.25	3709.39	9872.79	-1.41227	0.00284123	0.00696803	Ceric.24G023300	Chr24	50250771	50260962	-	7737	-	- && sp|Q9LV03|GLUT1_ARATH Glutamate synthase 1 [NADH], chloroplastic OS=Arabidopsis thaliana OX=3702 GN=GLT1 PE=1 SV=2 && PF01493:GXGXG motif|PF14691:Dihydroprymidine dehydrogenase domain II, 4Fe-4S cluster|PF04898:Glutamate synthase central domain|PF00310:Glutamine amidotransferases class-II|PF07992:Pyridine nucleotide-disulphide oxidoreductase|PF01645:Conserved region in glutamate synthase	GATase_2	2205	7102	4569	3948	15687	6762	9.80996	25.5298	18.1195	26.2424	79.6509	40.7169
Ceric.02G066500.v2.1	0	0.748735	2.48526	9.331	8.21951	12.1832	1.078	9.91122	-3.17579	0.00287284	0.00703844	Ceric.02G066500	Chr02	133132674	133133716	+	1043	-	- && - && -	-	0	1	3	7	8	10	0	0.0266658	0.0882542	0.345154	0.301321	0.446671
Ceric.36G044800.v2.1	0	0	1.65684	10.664	8.21951	7.30989	0.55228	8.73113	-3.98058	0.00287765	0.00704958	Ceric.36G044800	Chr36	96874732	96875791	-	771	-	- && sp|Q85BH5|PSBA_ANTAG Photosystem II protein D1 OS=Anthoceros angustus OX=48387 GN=psbA PE=2 SV=1 && PF00124:Photosynthetic reaction centre protein	Photo_RC	0	0	2	8	8	6	0	0	0.0795929	0.533623	0.407623	0.362551
Ceric.20G057900.v2.1	26.6407	13.4772	30.6515	54.653	52.3994	52.3875	23.5898	53.1466	-1.1793	0.00293342	0.00717829	Ceric.20G057900	Chr20	112179060	112179926	+	597	-	- && sp|P27397|HSP12_DAUCA 18.0 kDa class I heat shock protein OS=Daucus carota OX=4039 PE=3 SV=1 && PF00011:Hsp20/alpha crystallin family	-	29	18	37	41	51	43	1.67207	0.838567	1.90163	3.5319	3.35598	3.35557
Ceric.30G051600.v2.1	312.34	789.167	524.389	687.828	2430.92	1368.17	541.965	1495.64	-1.46445	0.00295312	0.00722384	Ceric.30G051600	Chr30	113806181	113808137	-	1798	-	- && sp|K4BV52|AOS1_SOLLC Allene oxide synthase 1, chloroplastic OS=Solanum lycopersicum OX=4081 GN=AOS1 PE=2 SV=1 && PF00067:Cytochrome P450	p450	340	1054	633	516	2366	1123	6.50909	16.3039	10.8022	14.7591	51.695	29.0979
Ceric.04G012700.v2.1	0.918646	0	0	3.999	6.16463	10.9648	0.306215	7.04282	-4.56957	0.00295707	0.00723218	Ceric.04G012700	Chr04	22755835	22758058	-	1864	-	- && - && PF00300:Histidine phosphatase superfamily (branch 1)	-	1	0	0	3	6	9	0.0184665	0	0	0.0827703	0.126453	0.224941
Ceric.06G072200.v2.1	143.309	93.5919	104.381	303.924	142.814	247.318	113.76	231.352	-1.02323	0.00297272	0.00726446	Ceric.06G072200	Chr06	165544413	165553335	+	2946	-	- && sp|Q9SAH8|NRAM1_ARATH Metal transporter Nramp1 OS=Arabidopsis thaliana OX=3702 GN=NRAMP1 PE=1 SV=1 && PF01566:Natural resistance-associated macrophage protein	-	156	125	126	228	139	203	1.82273	1.18009	1.31231	3.98017	1.85355	3.21022
Ceric.05G050900.v2.1	5.51188	7.48735	6.62735	17.329	20.5488	20.7114	6.54219	19.5297	-1.57316	0.00297722	0.00727347	Ceric.05G050900	Chr05	82773898	82774266	-	369	-	- && sp|Q85FJ9|RK20_ADICA 50S ribosomal protein L20, chloroplastic OS=Adiantum capillus-veneris OX=13818 GN=rpl20 PE=2 SV=2 && PF00453:Ribosomal protein L20	-	6	10	8	13	20	17	0.559701	0.753725	0.665215	1.81182	2.12925	2.14632
Ceric.11G014500.v2.1	23.8848	43.4266	48.0483	69.316	72.9481	114.522	38.4533	85.5952	-1.14914	0.00300493	0.00733244	Ceric.11G014500	Chr11	26842943	26844892	+	1503	-	- && - && -	-	26	58	58	52	71	94	0.59545	1.07327	1.18404	1.77928	1.85576	2.91367
Ceric.37G024400.v2.1	0	1.49747	1.65684	11.997	6.16463	10.9648	1.05144	9.70882	-3.15077	0.00300764	0.00733772	Ceric.37G024400	Chr37	55526522	55529919	+	1210	-	- && - && -	-	0	2	2	9	6	9	0	0.045971	0.0507158	0.382522	0.1948	0.346521
Ceric.38G036200.v2.1	10.1051	13.4772	11.5979	23.994	23.6311	81.6271	11.7267	43.0841	-1.87256	0.00301065	0.00734438	Ceric.38G036200	Chr38	77917820	77922126	+	2844	-	- && - && PF10358:N-terminal C2 in EEIG1 and EHBP1 proteins	-	11	18	14	18	23	67	0.133136	0.176028	0.151042	0.325493	0.317703	1.09753
Ceric.01G043700.v2.1	51.4442	26.9545	38.9357	125.302	57.5366	91.3736	39.1114	91.404	-1.22479	0.00301234	0.00734785	Ceric.01G043700	Chr01	97483303	97486357	-	3055	-	- && sp|Q03278|PO21_NASVI Retrovirus-related Pol polyprotein from type-1 retrotransposable element R2 (Fragment) OS=Nasonia vitripennis OX=7425 PE=4 SV=2 && PF00078:Reverse transcriptase (RNA-dependent DNA polymerase)	RVT_1	56	36	47	94	56	75	0.630969	0.327741	0.472047	1.5824	0.720112	1.14373
Ceric.04G051400.v2.1	0	5.98988	4.1421	29.326	9.24695	31.6762	3.37733	23.4164	-2.75886	0.00302008	0.00736444	Ceric.04G051400	Chr04	87584876	87586916	-	1746	-	- && - && PF01764:Lipase (class 3)	Lipase_3	0	8	5	22	9	26	0	0.127434	0.0878667	0.648004	0.202498	0.693747
Ceric.37G021100.v2.1	13.7797	12.7285	27.3378	49.321	32.878	60.9158	17.9487	47.7049	-1.4065	0.00303773	0.00740368	Ceric.37G021100	Chr37	48573281	48575252	+	1972	-	- && sp|F4JPK8|AATPE_ARATH AAA-ATPase At4g30250 OS=Arabidopsis thaliana OX=3702 GN=At4g30250 PE=3 SV=1 && PF00004:ATPase family associated with various cellular activities (AAA)	AAA	15	17	33	37	32	50	0.261828	0.239763	0.513459	0.964926	0.63748	1.18123
Ceric.04G083700.v2.1	113.912	20.9646	57.1609	470.549	93.4969	229.043	64.0125	264.363	-2.04763	0.00307607	0.0074862	Ceric.04G083700	Chr04	155867543	155868451	+	795	-	- && - && -	-	124	28	69	353	91	188	5.3689	0.979558	2.66306	22.8353	4.49674	11.017
Ceric.28G065900.v2.1	1006.84	1923.5	1376	1604.93	5153.63	3664.69	1435.45	3474.42	-1.2753	0.00319601	0.00775476	Ceric.28G065900	Chr28	141541807	141545450	+	2391	-	- && sp|O81816|MO2_ARATH Monooxygenase 2 OS=Arabidopsis thaliana OX=3702 GN=MO2 PE=2 SV=1 && PF01494:FAD binding domain|PF01266:FAD dependent oxidoreductase	FAD_binding_3	1096	2569	1661	1204	5016	3008	15.7784	29.883	21.3152	25.8968	82.414	58.6098
Ceric.35G051300.v2.1	5.51188	1.49747	1.65684	9.331	20.5488	14.6198	2.88873	14.8332	-2.40509	0.00320104	0.00776557	Ceric.35G051300	Chr35	103073716	103076787	-	2528	-	- && - && PF05199:GMC oxidoreductase	-	6	2	2	7	20	12	0.0816968	0.0220035	0.0242746	0.142403	0.310796	0.221145
Ceric.09G052800.v2.1	24.8034	40.4317	62.9599	82.646	101.716	96.2469	42.7317	93.5364	-1.12836	0.00323533	0.00784234	Ceric.09G052800	Chr09	103416939	103417816	+	878	-	- && - && -	-	27	54	76	62	99	79	1.05852	1.71056	2.65594	3.63159	4.42959	4.19184
Ceric.18G053600.v2.1	1.83729	0.748735	0	9.331	9.24695	7.30989	0.862009	8.62928	-3.36912	0.00324352	0.00786005	Ceric.18G053600	Chr18	122829970	122831481	+	1512	-	- && sp|Q85FH5|NU4C_ADICA NAD(P)H-quinone oxidoreductase chain 4, chloroplastic OS=Adiantum capillus-veneris OX=13818 GN=ndhD PE=2 SV=2 && PF00361:Proton-conducting membrane transporter	-	2	1	0	7	9	6	0.0455312	0.0183945	0	0.238092	0.233837	0.184872
Ceric.33G014300.v2.1	14.6983	11.231	14.0831	30.659	28.7683	31.6762	13.3375	30.3678	-1.19148	0.00326385	0.00790574	Ceric.33G014300	Chr33	44555449	44557830	+	1497	-	- && sp|A0A078IS66|TC32A_BRANA Short-chain dehydrogenase TIC 32 A, chloroplastic OS=Brassica napus OX=3708 GN=TIC32A PE=2 SV=1 && PF00106:short chain dehydrogenase	adh_short	16	15	17	23	28	26	0.3679	0.278682	0.348438	0.790142	0.734784	0.80914
Ceric.30G003500.v2.1	7.34917	26.9545	7.45577	21.328	104.799	64.5707	13.9198	63.5658	-2.18548	0.00327733	0.0079341	Ceric.30G003500	Chr30	11613566	11615921	+	2167	-	- && sp|Q8RWL6|STY17_ARATH Serine/threonine-protein kinase STY17 OS=Arabidopsis thaliana OX=3702 GN=STY17 PE=1 SV=1 && PF07714:Protein tyrosine and serine/threonine kinase	Pkinase_Tyr	8	36	9	16	102	53	0.127076	0.462044	0.127433	0.379717	1.84912	1.13943
Ceric.17G021100.v2.1	160.763	322.705	246.041	305.257	732.564	581.136	243.169	539.652	-1.15002	0.00330638	0.00799568	Ceric.17G021100	Chr17	53082708	53084168	-	1143	-	- && sp|Q25AG5|ERG3_ORYSI Elicitor-responsive protein 3 OS=Oryza sativa subsp. indica OX=39946 GN=ERG3 PE=2 SV=1 && PF00168:C2 domain	C2	175	431	297	229	713	477	5.27015	10.4875	7.97276	10.3036	24.5057	19.4421
Ceric.1Z169600.v2.1	4.59323	1.49747	1.65684	9.331	14.3841	14.6198	2.58251	12.7783	-2.34667	0.00333444	0.00805769	Ceric.1Z169600	scaffold_1253	65815	91949	+	6991	-	- && sp|Q40253|L6_LINUS Disease resistance protein L6 OS=Linum usitatissimum OX=4006 GN=L6 PE=1 SV=1 && PF01582:TIR domain|PF00931:NB-ARC domain	NB-ARC	5	2	2	7	14	12	0.0246185	0.00795665	0.00877787	0.0514942	0.0786705	0.0799676
Ceric.38G007600.v2.1	7.34917	9.73356	14.0831	45.322	21.5762	25.5846	10.3886	30.8276	-1.55544	0.00335503	0.00810013	Ceric.38G007600	Chr38	16464572	16464775	+	204	-	- && sp|Q85FK1|RK33_ADICA 50S ribosomal protein L33, chloroplastic OS=Adiantum capillus-veneris OX=13818 GN=rpl33 PE=2 SV=2 && -	-	8	13	17	34	21	21	1.34987	1.77236	2.55692	8.57133	4.04401	4.7958
Ceric.28G003100.v2.1	3.67458	1.49747	23.1957	70.649	64.7286	32.8945	9.45593	56.0907	-2.56966	0.00336363	0.00811943	Ceric.28G003100	Chr28	7349429	7354903	+	3754	-	- && sp|Q9C519|WRKY6_ARATH WRKY transcription factor 6 OS=Arabidopsis thaliana OX=3702 GN=WRKY6 PE=1 SV=1 && PF03106:WRKY DNA -binding domain	WRKY	4	2	28	53	63	27	0.0366773	0.0148175	0.228856	0.726074	0.659279	0.335075
Ceric.12G011500.v2.1	2.75594	11.9798	3.31368	9.331	72.9481	30.4579	6.01646	37.579	-2.6334	0.00337841	0.00815206	Ceric.12G011500	Chr12	26261577	26262348	-	690	-	- && - && PF08881:CVNH domain	-	3	16	4	7	71	25	0.149659	0.644927	0.177873	0.521733	4.04234	1.68796
Ceric.36G059700.v2.1	5.51188	3.74368	3.31368	31.992	7.19207	20.7114	4.18974	19.9651	-2.24782	0.00340498	0.00820662	Ceric.36G059700	Chr36	122863460	122865751	-	2141	-	- && - && -	-	6	5	4	24	7	17	0.0964641	0.064952	0.0573247	0.576493	0.128441	0.369917
Ceric.07G025500.v2.1	160.763	83.8583	123.434	361.243	161.308	272.903	122.685	265.151	-1.11178	0.00348805	0.00838866	Ceric.07G025500	Chr07	63533578	63534665	+	1088	-	- && - && -	-	175	112	149	271	157	224	5.53656	2.86305	4.202	12.8097	5.66884	9.5916
Ceric.18G003700.v2.1	17.4543	23.9595	35.622	38.657	107.881	63.3524	25.6786	69.9635	-1.44996	0.00348956	0.00839078	Ceric.18G003700	Chr18	8963463	8968463	+	2297	-	- && sp|Q9SA80|WRK14_ARATH Probable WRKY transcription factor 14 OS=Arabidopsis thaliana OX=3702 GN=WRKY14 PE=2 SV=2 && PF03106:WRKY DNA -binding domain	WRKY	19	32	43	29	105	52	0.284724	0.387461	0.574389	0.649286	1.79577	1.05466
Ceric.01G003700.v2.1	2.75594	1.49747	5.79894	26.66	16.439	8.52821	3.35078	17.2091	-2.36338	0.00350532	0.00842489	Ceric.01G003700	Chr01	12569150	12587596	+	3476	-	- && sp|Q9SYJ8|SOK1_ARATH Protein SOSEKI 1 OS=Arabidopsis thaliana OX=3702 GN=SOK1 PE=1 SV=1 && PF06136:Domain of unknown function (DUF966)	-	3	2	7	20	16	7	0.0297079	0.0160026	0.0617898	0.295903	0.180827	0.0938189
Ceric.11G025800.v2.1	0.918646	0	0	7.998	8.21951	3.65495	0.306215	6.62415	-4.48133	0.00351283	0.00844218	Ceric.11G025800	Chr11	45121708	45123573	+	1360	-	- && sp|Q9KPX2|PADC_VIBCH Probable phenolic acid decarboxylase OS=Vibrio cholerae serotype O1 (strain ATCC 39315 / El Tor Inaba N16961) OX=243277 GN=padC PE=3 SV=1 && PF05870:Phenolic acid decarboxylase (PAD)	-	1	0	0	6	8	3	0.02531	0	0	0.226888	0.231086	0.102767
Ceric.32G071900.v2.1	3.67458	2.24621	0.828419	18.662	6.16463	15.8381	2.24974	13.5549	-2.59507	0.00351348	0.00844298	Ceric.32G071900	Chr32	134263958	134274748	+	1668	-	- && - && PF03398:Regulator of Vps4 activity in the MVB pathway	-	4	3	1	14	6	13	0.0825458	0.0500224	0.0183951	0.431649	0.141312	0.363094
Ceric.09G095600.v2.1	58.7933	76.371	97.7535	89.311	254.805	207.114	77.6393	183.743	-1.24457	0.00355271	0.00853264	Ceric.09G095600	Chr09	189555070	189557214	+	1948	-	- && - && PF01823:MAC/Perforin domain	-	64	102	118	67	248	170	1.13089	1.4563	1.85862	1.76883	5.00133	4.06567
Ceric.09G051600.v2.1	13449.9	4156.23	10161.4	29804.5	14870.1	22806.9	9255.84	22493.8	-1.28111	0.00355796	0.00854371	Ceric.09G051600	Chr09	102576585	102578184	-	1270	-	- && sp|P16031|RBS_LARLA Ribulose bisphosphate carboxylase small subunit, chloroplastic OS=Larix laricina OX=3326 GN=RBCS PE=3 SV=1 && PF00101:Ribulose bisphosphate carboxylase, small chain	-	14641	5551	12266	22359	14473	18720	396.824	121.565	296.345	905.415	447.691	686.711
Ceric.06G033500.v2.1	124.936	50.1653	73.7293	315.921	133.567	174.219	82.9435	207.902	-1.32665	0.0035788	0.00859144	Ceric.06G033500	Chr06	89560926	89562467	-	1542	-	- && - && PF19086:Terpene synthase family 2, C-terminal metal binding	-	136	67	89	237	130	143	3.03589	1.20845	1.77094	7.9043	3.31194	4.3204
Ceric.01G024300.v2.1	10.1051	7.48735	2.48526	37.324	12.3293	34.1128	6.69257	27.922	-2.0591	0.0035846	0.00860013	Ceric.01G024300	Chr01	61649112	61650622	-	1511	-	- && - && -	-	11	10	3	28	12	28	0.250587	0.184067	0.0609193	0.953	0.311989	0.863308
Ceric.06G069200.v2.1	145.146	20.9646	48.8767	461.218	163.363	215.642	71.6625	280.074	-1.96872	0.00358657	0.0086039	Ceric.06G069200	Chr06	161111910	161113953	-	2044	-	- && sp|Q9LTJ6|RUP1_ARATH WD repeat-containing protein RUP1 OS=Arabidopsis thaliana OX=3702 GN=RUP1 PE=1 SV=1 && -	-	158	28	59	346	159	177	2.66077	0.380993	0.885665	8.70551	3.0559	4.03426
Ceric.28G030200.v2.1	4.59323	6.73862	4.97052	19.995	27.7408	10.9648	5.43412	19.5669	-1.84752	0.00358772	0.00860488	Ceric.28G030200	Chr28	63213050	63213253	-	204	-	- && sp|Q85FK1|RK33_ADICA 50S ribosomal protein L33, chloroplastic OS=Adiantum capillus-veneris OX=13818 GN=rpl33 PE=2 SV=2 && -	-	5	9	6	15	27	9	0.843667	1.22702	0.902442	3.78147	5.19944	2.05534
Ceric.28G050800.v2.1	11.9424	5.98988	6.62735	31.992	27.7408	15.8381	8.18654	25.1903	-1.63509	0.00358827	0.00860488	Ceric.28G050800	Chr28	103213279	103216511	+	1629	-	- && sp|Q9MAA2|AT74_ARATH Phosphoglycerate mutase-like protein AT74 OS=Arabidopsis thaliana OX=3702 GN=At3g05170 PE=2 SV=1 && PF00300:Histidine phosphatase superfamily (branch 1)	-	13	8	8	24	27	13	0.274697	0.136587	0.150684	0.757686	0.651127	0.371787
Ceric.01G098200.v2.1	3.67458	2.99494	0.828419	43.989	8.21951	7.30989	2.49931	19.8395	-2.98416	0.00360909	0.0086486	Ceric.01G098200	Chr01	192868549	192869528	+	909	-	- && - && PF14368:Probable lipid transfer	-	4	4	1	33	8	6	0.15147	0.122387	0.0337547	1.86702	0.34574	0.30751
Ceric.04G004800.v2.1	10.1051	11.9798	29.8231	39.99	52.3994	51.1692	17.3027	47.8529	-1.46813	0.00361171	0.00865411	Ceric.04G004800	Chr04	10122397	10127405	+	2795	-	- && sp|Q8VWJ2|WRK28_ARATH WRKY transcription factor 28 OS=Arabidopsis thaliana OX=3702 GN=WRKY28 PE=2 SV=1 && PF03106:WRKY DNA -binding domain	WRKY	11	16	36	30	51	42	0.13547	0.159213	0.395202	0.552	0.716822	0.700067
Ceric.16G049700.v2.1	82.6781	76.371	160.713	299.925	150.006	274.121	106.587	241.351	-1.17748	0.0036461	0.00873101	Ceric.16G049700	Chr16	127429311	127431169	+	1859	-	- && - && -	-	90	102	194	225	146	225	1.66646	1.52602	3.202	6.22447	3.08529	5.63865
Ceric.19G009200.v2.1	5.51188	13.4772	8.28419	27.993	20.5488	31.6762	9.0911	26.7393	-1.53406	0.00365624	0.00875216	Ceric.19G009200	Chr19	24943991	24946458	-	2395	-	- && sp|Q6X7J5|WOX8_ARATH WUSCHEL-related homeobox 8 OS=Arabidopsis thaliana OX=3702 GN=WOX8 PE=2 SV=1 && PF00046:Homeodomain	Homeobox	6	18	10	21	20	26	0.0862337	0.209029	0.128113	0.450934	0.328056	0.505755
Ceric.19G052200.v2.1	0.918646	3.74368	3.31368	35.991	9.24695	8.52821	2.65867	17.922	-2.72066	0.00365777	0.00875504	Ceric.19G052200	Chr19	122845260	122849252	-	3574	-	- && sp|O81032|GGLO6_ARATH Probable L-gulonolactone oxidase 6 OS=Arabidopsis thaliana OX=3702 GN=GULLO6 PE=3 SV=1 && PF04030:D-arabinono-1,4-lactone oxidase|PF01565:FAD binding domain	FAD_binding_4	1	5	4	27	9	7	0.00963111	0.0389094	0.0343403	0.388516	0.0989262	0.0912463
Ceric.38G061600.v2.1	0	0	0	6.665	4.10975	3.65495	0	4.8099	-4.97336	0.0036708	0.00878307	Ceric.38G061600	Chr38	118824842	118869898	+	525	-	- && - && -	-	0	0	0	5	4	3	0	0	0	0.48979	0.299312	0.266216
Ceric.01G056500.v2.1	0	0	0	5.332	3.08232	6.09158	0	4.8353	-4.98013	0.00367669	0.00879482	Ceric.01G056500	Chr01	120311533	120312051	+	519	-	- && sp|Q85FN0|RR2_ADICA 30S ribosomal protein S2, chloroplastic OS=Adiantum capillus-veneris OX=13818 GN=rps2 PE=2 SV=2 && PF00318:Ribosomal protein S2	-	0	0	0	4	3	5	0	0	0	0.396362	0.227079	0.448823
Ceric.09G089100.v2.1	320.607	259.811	335.51	863.784	344.192	631.087	305.309	613.021	-1.00477	0.00371771	0.00888496	Ceric.09G089100	Chr09	174782134	174786712	+	4497	-	- && sp|C0LGF4|FEI1_ARATH LRR receptor-like serine/threonine-protein kinase FEI 1 OS=Arabidopsis thaliana OX=3702 GN=FEI1 PE=1 SV=1 && PF08263:Leucine rich repeat N-terminal domain|PF00069:Protein kinase domain|PF13855:Leucine rich repeat	Pkinase	349	347	405	648	335	518	2.67137	2.14608	2.76332	7.41057	2.92648	5.36635
Ceric.32G051900.v2.1	21.1289	16.4722	31.4799	85.312	46.2347	41.4227	23.027	57.6565	-1.32082	0.00373087	0.00891163	Ceric.32G051900	Chr32	89500360	89501617	-	1110	-	- && - && -	-	23	22	38	64	45	34	0.71324	0.551238	1.05041	2.96522	1.59262	1.42701
Ceric.17G062200.v2.1	9.18646	18.7184	9.11261	19.995	34.9329	84.0637	12.3391	46.3305	-1.90177	0.00373465	0.00891906	Ceric.17G062200	Chr17	138277136	138277700	-	306	-	- && - && -	-	10	25	11	15	34	69	1.12489	2.27226	1.10299	2.52098	4.36496	10.5051
Ceric.05G097700.v2.1	0	0.748735	0	14.663	2.05488	7.30989	0.249578	8.00925	-4.73857	0.00374915	0.00895049	Ceric.05G097700	Chr05	190815978	190818024	+	2047	-	- && - && -	-	0	1	0	11	2	6	0	0.0135869	0	0.276359	0.0383827	0.136554
Ceric.29G005500.v2.1	5.51188	1.49747	4.97052	18.662	15.4116	13.4015	3.99329	15.825	-2.00917	0.0037578	0.00896874	Ceric.29G005500	Chr29	7487982	7488104	-	123	-	- && sp|Q06GS6|PSBI_PIPCE Photosystem II reaction center protein I OS=Piper cenocladum OX=398741 GN=psbI PE=3 SV=1 && -	-	6	2	6	14	15	11	1.6791	0.452235	1.49673	5.85359	4.79081	4.16639
Ceric.1Z056500.v2.1	11.9424	5.98988	7.45577	23.994	20.5488	25.5846	8.46268	23.3758	-1.47873	0.00379556	0.00904782	Ceric.1Z056500	scaffold_234	164398	166104	-	1707	-	- && sp|Q9FXA4|PUB26_ARATH U-box domain-containing protein 26 OS=Arabidopsis thaliana OX=3702 GN=PUB26 PE=2 SV=1 && PF04564:U-box domain	U-box	13	8	9	18	20	21	0.262145	0.130345	0.161774	0.542298	0.460277	0.573136
Ceric.29G080000.v2.1	12.861	24.7083	7.45577	42.656	52.3994	34.1128	15.0084	43.0561	-1.51322	0.00380206	0.00906141	Ceric.29G080000	Chr29	141386110	141387342	+	1233	-	- && sp|Q8RXX9|ATL6_ARATH E3 ubiquitin-protein ligase ATL6 OS=Arabidopsis thaliana OX=3702 GN=ATL6 PE=1 SV=2 && PF13639:Ring finger domain	-	14	33	9	32	51	28	0.390837	0.744372	0.223964	1.33471	1.62491	1.05795
Ceric.12G021000.v2.1	2164.33	346.664	1075.29	7159.54	1749.73	4300.65	1195.43	4403.31	-1.88117	0.00382559	0.00911262	Ceric.12G021000	Chr12	44362520	44364795	+	1691	-	- && - && -	-	2356	463	1298	5371	1703	3530	47.9582	7.61512	23.5521	163.347	39.5635	97.253
Ceric.25G069100.v2.1	10.1051	21.7133	11.5979	35.991	29.7957	47.5143	14.4721	37.767	-1.36802	0.00382635	0.0091136	Ceric.25G069100	Chr25	143042081	143049120	-	2276	-	- && - && PF03350:Uncharacterized protein family, UPF0114	-	11	29	14	27	29	39	0.166361	0.354377	0.188736	0.610086	0.500552	0.798297
Ceric.32G052900.v2.1	14.6983	5.24115	4.97052	34.658	23.6311	23.148	8.30333	27.1457	-1.72479	0.00382826	0.00911734	Ceric.32G052900	Chr32	89966560	89967176	+	345	-	- && sp|Q9QY93|DCTP1_MOUSE dCTP pyrophosphatase 1 OS=Mus musculus OX=10090 GN=Dctpp1 PE=1 SV=1 && -	-	16	7	6	26	23	19	1.59636	0.564311	0.533618	3.87573	2.61898	2.5657
Ceric.15G008400.v2.1	993.056	6774.56	4408.85	8809.79	34324.7	27717.9	4058.82	23617.4	-2.5407	0.00385151	0.00917027	Ceric.15G008400	Chr15	21358716	21362334	+	3297	-	- && sp|A0A067XH53|AROG1_PETHY Phospho-2-dehydro-3-deoxyheptonate aldolase 1, chloroplastic OS=Petunia hybrida OX=4102 GN=DAHP1 PE=2 SV=1 && PF01474:Class-II DAHP synthetase family	-	1081	9048	5322	6609	33408	22751	11.2859	76.3261	49.5284	103.09	398.066	321.48
Ceric.17G026600.v2.1	1734.4	886.502	1762.88	3885.69	1775.41	3888.86	1461.26	3183.32	-1.12331	0.00385781	0.0091828	Ceric.17G026600	Chr17	67822848	67825040	+	2113	-	- && sp|Q947B7|MFS_MENPI (+)-menthofuran synthase OS=Mentha piperita OX=34256 PE=1 SV=1 && PF00067:Cytochrome P450	p450	1888	1184	2128	2915	1728	3192	30.7563	15.5845	30.9009	70.9477	32.1268	70.3777
Ceric.28G041500.v2.1	2.75594	2.24621	1.65684	0	92.4695	14.6198	2.21966	35.6964	-4.01478	0.00386194	0.0091918	Ceric.28G041500	Chr28	85648664	85680862	+	1735	-	- && sp|Q9FHB6|DTX16_ARATH Protein DETOXIFICATION 16 OS=Arabidopsis thaliana OX=3702 GN=DTX16 PE=2 SV=1 && PF01554:MatE	MatE	3	3	2	0	90	12	0.0595186	0.0480907	0.0353695	0	2.03782	0.322221
Ceric.21G054300.v2.1	5.51188	4.49241	12.4263	15.996	36.9878	25.5846	7.47686	26.1895	-1.81943	0.00386228	0.0091918	Ceric.21G054300	Chr21	114127412	114132054	+	4643	-	- && sp|Q9LJF3|BRL3_ARATH Receptor-like protein kinase BRI1-like 3 OS=Arabidopsis thaliana OX=3702 GN=BRL3 PE=1 SV=1 && PF00069:Protein kinase domain|PF08263:Leucine rich repeat N-terminal domain|PF13855:Leucine rich repeat	Pkinase	6	6	15	12	36	21	0.0444819	0.0359412	0.0991268	0.132917	0.304598	0.210714
Ceric.20G022100.v2.1	3.67458	7.48735	1.65684	17.329	18.4939	15.8381	4.27292	17.2203	-1.99176	0.00387523	0.00921687	Ceric.20G022100	Chr20	39523911	39526111	-	1161	-	- && - && -	-	4	10	2	13	18	13	0.118593	0.239556	0.0528562	0.575851	0.609065	0.521655
Ceric.27G059000.v2.1	9.18646	14.9747	7.45577	22.661	28.7683	32.8945	10.539	28.1079	-1.40715	0.00388363	0.00923273	Ceric.27G059000	Chr27	138948458	139127966	-	1037	-	- && sp|F4JJL0|ENDO4_ARATH Endonuclease 4 OS=Arabidopsis thaliana OX=3702 GN=ENDO4 PE=1 SV=1 && PF02265:S1/P1 Nuclease	-	10	20	9	17	28	27	0.331934	0.536402	0.266294	0.843081	1.06072	1.21299
Ceric.14G012700.v2.1	35.8272	44.9241	45.5631	59.985	123.293	76.7538	42.1048	86.6771	-1.0465	0.00388564	0.00923589	Ceric.14G012700	Chr14	24575915	24577999	-	1992	-	- && sp|Q9SK82|U85A1_ARATH UDP-glycosyltransferase 85A1 OS=Arabidopsis thaliana OX=3702 GN=UGT85A1 PE=2 SV=1 && PF00201:UDP-glucoronosyl and UDP-glucosyl transferase	UDPGT	39	60	55	45	120	63	0.673917	0.837725	0.847172	1.16178	2.36655	1.47341
Ceric.04G027500.v2.1	12.861	124.29	60.4746	102.641	438.716	342.347	65.8752	294.568	-2.15892	0.00389891	0.00926494	Ceric.04G027500	Chr04	43883595	43884522	-	928	-	- && - && -	-	14	166	73	77	427	281	0.519291	4.97507	2.41364	4.26719	18.076	14.1069
Ceric.05G075400.v2.1	1.83729	0	1.65684	13.33	5.13719	12.1832	1.16471	10.2168	-3.17096	0.00390099	0.00926906	Ceric.05G075400	Chr05	139945142	139975462	-	3013	-	- && sp|Q8LPQ8|MSSP2_ARATH Monosaccharide-sensing protein 2 OS=Arabidopsis thaliana OX=3702 GN=MSSP2 PE=1 SV=2 && PF00083:Sugar (and other) transporter	Sugar_tr	2	0	2	10	5	10	0.0228487	0	0.0203671	0.170687	0.065192	0.154623
Ceric.17G021900.v2.1	3.67458	0.748735	3.31368	11.997	10.2744	15.8381	2.579	12.7032	-2.32838	0.00393809	0.00934805	Ceric.17G021900	Chr17	54762845	54764199	-	953	-	- && - && -	-	4	1	4	9	10	13	0.144477	0.0291841	0.128785	0.485678	0.412221	0.63551
Ceric.1Z279800.v2.1	0	0	0.828419	10.664	2.05488	9.74652	0.27614	7.48846	-4.64314	0.00396257	0.00939866	Ceric.1Z279800	scaffold_3840	14029	33020	+	674	-	- && sp|Q93V51|PSE1_ARATH Protein LEAD-SENSITIVE 1 OS=Arabidopsis thaliana OX=3702 GN=PSE1 PE=2 SV=1 && -	-	0	0	1	8	2	8	0	0	0.0455238	0.610421	0.116572	0.552971
Ceric.10G000200.v2.1	17.4543	6.73862	9.11261	45.322	17.4665	48.7326	11.1018	37.1737	-1.74927	0.00399054	0.00945828	Ceric.10G000200	Chr10	426033	429140	-	2827	-	- && sp|Q84SL0|CDPKK_ORYSJ Calcium-dependent protein kinase 20 OS=Oryza sativa subsp. japonica OX=39947 GN=CPK20 PE=2 SV=2 && PF00069:Protein kinase domain	Pkinase	19	9	11	34	17	40	0.231344	0.0885434	0.119389	0.618518	0.236236	0.659183
Ceric.07G053000.v2.1	22.0475	12.7285	32.3084	66.65	41.0975	56.0425	22.3615	54.5967	-1.28791	0.00409156	0.00967109	Ceric.07G053000	Chr07	112822901	112823787	+	887	-	- && - && -	-	24	17	39	50	40	46	0.931362	0.533046	1.34909	2.89898	1.77158	2.41605
Ceric.17G010900.v2.1	0	0	0	14.663	1.02744	4.87326	0	6.85456	-5.47808	0.00411143	0.00971542	Ceric.17G010900	Chr17	29129944	29131189	+	1152	-	- && - && -	-	0	0	0	11	1	4	0	0	0	0.491066	0.0341013	0.161763
Ceric.11G080700.v2.1	1.83729	0.748735	0	13.33	7.19207	6.09158	0.862009	8.87121	-3.39769	0.00411177	0.00971542	Ceric.11G080700	Chr11	164592907	164593259	+	264	-	- && - && -	-	2	1	0	10	7	5	0.26077	0.10535	0	1.94803	1.04164	0.882344
Ceric.26G038300.v2.1	0	0	0	1.333	7.19207	8.52821	0	5.68442	-5.22788	0.00411997	0.00973222	Ceric.26G038300	Chr26	99372602	99373053	+	452	-	- && sp|A7M967|YCF3_CUSRE Photosystem I assembly protein Ycf3 OS=Cuscuta reflexa OX=4129 GN=ycf3 PE=3 SV=1 && PF00515:Tetratricopeptide repeat	TPR_1	0	0	0	1	7	7	0	0	0	0.113779	0.608391	0.721492
Ceric.35G038300.v2.1	0	5.24115	0	17.329	16.439	18.2747	1.74705	17.3476	-3.25297	0.00412392	0.00973964	Ceric.35G038300	Chr35	77783537	77783996	+	321	-	- && - && -	-	0	7	0	13	16	15	0	0.606502	0	2.08275	1.95811	2.177
Ceric.18G058800.v2.1	33.0713	27.7032	34.7936	91.977	36.9878	108.43	31.856	79.1316	-1.30893	0.0041629	0.00982628	Ceric.18G058800	Chr18	127455442	127457141	+	1700	-	- && sp|Q84W40|ATL11_ARATH RING-H2 finger protein ATL11 OS=Arabidopsis thaliana OX=3702 GN=ATL11 PE=2 SV=2 && PF13639:Ring finger domain	-	36	37	42	69	36	89	0.728928	0.60533	0.758052	2.08737	0.831911	2.43901
Ceric.1Z318300.v2.1	15.617	25.457	35.622	35.991	90.4146	75.5355	25.5653	67.3137	-1.39828	0.00418313	0.00987006	Ceric.1Z318300	scaffold_5373	6505	18323	+	1324	-	- && sp|Q9SDI4|PHT41_ORYSJ Probable anion transporter 1, chloroplastic OS=Oryza sativa subsp. japonica OX=39947 GN=PHT4;1 PE=2 SV=1 && PF07690:Major Facilitator Superfamily	MFS_1	17	34	43	27	88	62	0.441969	0.714217	0.996504	1.04876	2.61107	2.1816
Ceric.12G052100.v2.1	22.9661	17.9696	18.2252	35.991	35.9603	52.3875	19.7203	41.4463	-1.07502	0.00420522	0.00992043	Ceric.12G052100	Chr12	112422148	112423343	-	1196	-	- && - && -	-	25	24	22	27	35	43	0.719515	0.55811	0.564404	1.161	1.14964	1.67498
Ceric.21G072300.v2.1	2475.75	5516.68	4105.65	5459.97	11425.1	8329.62	4032.69	8404.9	-1.05947	0.0042566	0.0100319	Ceric.21G072300	Chr21	143731137	143733722	-	2586	-	- && sp|K4BV52|AOS1_SOLLC Allene oxide synthase 1, chloroplastic OS=Solanum lycopersicum OX=4081 GN=AOS1 PE=2 SV=1 && PF00067:Cytochrome P450	p450	2695	7368	4956	4096	11120	6837	35.8725	79.2429	58.8032	81.4574	168.927	123.171
Ceric.1Z310900.v2.1	0	3.74368	0	6.665	65.7561	4.87326	1.24789	25.7648	-4.32579	0.00434049	0.0102089	Ceric.1Z310900	scaffold_5031	19963	23982	-	2478	-	- && sp|Q00624|ASOL_BRANA L-ascorbate oxidase homolog OS=Brassica napus OX=3708 GN=Bp10 PE=2 SV=1 && PF00394:Multicopper oxidase|PF07732:Multicopper oxidase	-	0	5	0	5	64	4	0	0.0561188	0	0.103769	1.01462	0.0752022
Ceric.1Z153800.v2.1	0	2.24621	2.48526	13.33	7.19207	12.1832	1.57715	10.9017	-2.73966	0.00434259	0.0102129	Ceric.1Z153800	scaffold_1089	15801	17529	+	1632	-	- && sp|Q9SBQ9|F3PH_PETHY Flavonoid 3'-monooxygenase OS=Petunia hybrida OX=4102 GN=CYP75B2 PE=2 SV=1 && PF00067:Cytochrome P450	p450	0	3	3	10	7	10	0	0.0511258	0.0564027	0.315122	0.1685	0.285464
Ceric.25G026700.v2.1	3.67458	6.73862	7.45577	11.997	28.7683	20.7114	5.95632	20.4922	-1.78369	0.00435053	0.0102271	Ceric.25G026700	Chr25	47737934	47741846	-	3097	-	- && - && -	-	4	9	9	9	28	17	0.044458	0.0808241	0.0891661	0.149452	0.355173	0.255729
Ceric.10G047000.v2.1	11.9424	2.99494	5.79894	14.663	39.0427	25.5846	6.91209	26.4301	-1.96404	0.004363	0.0102546	Ceric.10G047000	Chr10	92689019	92695636	+	4522	-	- && sp|O24371|LOX31_SOLTU Linoleate 13S-lipoxygenase 3-1, chloroplastic OS=Solanum tuberosum OX=4113 GN=LOX3.1 PE=1 SV=1 && PF00305:Lipoxygenase|PF01477:PLAT/LH2 domain	Lipoxygenase	13	4	7	11	38	21	0.0989564	0.0246019	0.047497	0.125101	0.330123	0.216352
Ceric.12G041200.v2.1	9.18646	10.4823	5.79894	35.991	27.7408	14.6198	8.48923	26.1172	-1.61592	0.0043685	0.0102666	Ceric.12G041200	Chr12	86876163	86876717	+	480	-	- && - && PF08881:CVNH domain	-	10	14	7	27	27	12	0.717117	0.811197	0.447461	2.89282	2.20976	1.16469
Ceric.13G057000.v2.1	28.478	53.1602	41.421	58.652	117.128	90.1553	41.0197	88.6451	-1.11155	0.00440831	0.0103501	Ceric.13G057000	Chr13	112885840	112887581	-	1742	-	- && sp|Q9SJJ7|ATL57_ARATH RING-H2 finger protein ATL57 OS=Arabidopsis thaliana OX=3702 GN=ATL57 PE=2 SV=1 && PF13639:Ring finger domain	-	31	71	50	44	114	74	0.612554	1.13357	0.880684	1.29898	2.57087	1.97904
Ceric.12G049200.v2.1	1805.14	792.162	1491.98	3772.39	1881.24	2871.57	1363.09	2841.73	-1.05993	0.00441978	0.0103725	Ceric.12G049200	Chr12	106897251	106900582	-	2945	-	- && sp|Q93X94|EXL6_ARATH GDSL esterase/lipase EXL6 OS=Arabidopsis thaliana OX=3702 GN=EXL6 PE=1 SV=1 && PF00657:GDSL-like Lipase/Acylhydrolase	Lipase_GDSL	1965	1058	1801	2830	1831	2357	22.9672	9.99171	18.7641	49.4197	24.4245	37.286
Ceric.37G007700.v2.1	0	0.748735	5.79894	30.659	11.3018	13.4015	2.18256	18.4541	-3.06697	0.00444427	0.0104217	Ceric.37G007700	Chr37	15147824	15149043	-	1220	-	- && - && -	-	0	1	7	23	11	11	0	0.0227971	0.17605	0.969543	0.354206	0.420054
Ceric.38G031200.v2.1	3.67458	2.24621	3.31368	7.998	18.4939	13.4015	3.07816	13.2978	-2.13718	0.00445462	0.0104451	Ceric.38G031200	Chr38	68628402	68629425	-	1024	-	- && sp|A0A1V1FH01|DIR_GLYEC Pterocarpan synthase 1 OS=Glycyrrhiza echinata OX=46348 GN=PTS1 PE=1 SV=1 && PF03018:Dirigent-like protein	-	4	3	4	6	18	11	0.134459	0.0814818	0.119856	0.301336	0.690551	0.500455
Ceric.26G051900.v2.1	536.489	196.169	320.598	1874.2	415.085	867.44	351.085	1052.24	-1.58366	0.00449276	0.0105244	Ceric.26G051900	Chr26	122374342	122385936	-	1505	-	- && - && PF09366:Protein of unknown function (DUF1997)	-	584	262	387	1406	404	712	13.357	4.84177	7.88993	48.045	10.5455	22.0402
Ceric.05G067300.v2.1	15.617	17.2209	10.7695	47.988	29.7957	28.0212	14.5358	35.2683	-1.26959	0.00449913	0.0105365	Ceric.05G067300	Chr05	114822533	114837685	+	1165	-	- && - && PF01344:Kelch motif|PF00646:F-box domain	F-box	17	23	13	36	29	23	0.50229	0.549087	0.342386	1.58919	0.977902	0.919759
Ceric.20G077300.v2.1	2.75594	8.98482	6.62735	18.662	18.4939	23.148	6.1227	20.1013	-1.69158	0.00452191	0.0105871	Ceric.20G077300	Chr20	143587316	143588784	-	1469	-	- && sp|Q9C942|CSE_ARATH Caffeoylshikimate esterase OS=Arabidopsis thaliana OX=3702 GN=CSE PE=1 SV=1 && PF12146:Serine aminopeptidase, S33	-	3	12	8	14	18	19	0.070296	0.227195	0.167096	0.490123	0.481364	0.602565
Ceric.23G008600.v2.1	1140.96	2090.47	1609.62	1923.52	4948.14	3343.06	1613.68	3404.91	-1.0773	0.00454254	0.0106289	Ceric.23G008600	Chr23	20135745	20143809	-	3027	-	- && sp|P34105|MAOX_POPTR NADP-dependent malic enzyme OS=Populus trichocarpa OX=3694 PE=2 SV=3 && PF03949:Malic enzyme, NAD binding domain|PF00390:Malic enzyme, N-terminal domain	Malic_M	1242	2792	1943	1443	4816	2744	14.1234	25.6533	19.6951	24.5162	62.5025	42.2322
Ceric.05G096200.v2.1	46.8509	20.2158	34.7936	149.296	47.2622	86.5004	33.9535	94.3528	-1.47483	0.00455703	0.0106544	Ceric.05G096200	Chr05	185720709	185724685	-	2925	-	- && sp|Q7XA40|RGA3_SOLBU Putative disease resistance protein RGA3 OS=Solanum bulbocastanum OX=147425 GN=RGA3 PE=2 SV=2 && PF00931:NB-ARC domain	NB-ARC	51	27	42	112	46	71	0.600172	0.25673	0.440577	1.96921	0.61781	1.13085
Ceric.37G043500.v2.1	0.918646	1.49747	0.828419	25.327	8.21951	2.43663	1.08151	11.9944	-3.44676	0.00455882	0.0106576	Ceric.37G043500	Chr37	86282223	86334002	+	2683	-	- && sp|Q39032|PLCD1_ARATH Phosphoinositide phospholipase C 1 OS=Arabidopsis thaliana OX=3702 GN=PLC1 PE=2 SV=1 && PF00387:Phosphatidylinositol-specific phospholipase C, Y domain|PF00388:Phosphatidylinositol-specific phospholipase C, X domain|PF00168:C2 domain	PI-PLC-X	1	2	1	19	8	2	0.0128295	0.0207324	0.0114361	0.364193	0.117137	0.0347281
Ceric.26G042200.v2.1	26.6407	8.98482	18.2252	58.652	32.878	52.3875	17.9503	47.9725	-1.42486	0.00457748	0.0106975	Ceric.26G042200	Chr26	107349968	107352364	-	1503	-	- && sp|Q85FP1|NU2C_ADICA NAD(P)H-quinone oxidoreductase subunit 2, chloroplastic OS=Adiantum capillus-veneris OX=13818 GN=ndhB PE=2 SV=2 && PF00361:Proton-conducting membrane transporter	-	29	12	22	44	32	43	0.664156	0.222056	0.44912	1.50554	0.8364	1.33285
Ceric.13G022700.v2.1	1.83729	0	2.48526	14.663	8.21951	8.52821	1.44085	10.4702	-2.89137	0.00459374	0.0107287	Ceric.13G022700	Chr13	45637018	45638437	+	1420	-	- && - && -	-	2	0	3	11	8	7	0.0484811	0	0.0648233	0.398386	0.221322	0.229658
Ceric.01G024600.v2.1	5.51188	3.74368	3.31368	15.996	12.3293	15.8381	4.18974	14.7211	-1.81888	0.00459803	0.0107361	Ceric.01G024600	Chr01	62222065	62311238	-	2084	-	- && sp|Q8GXJ4|GLR34_ARATH Glutamate receptor 3.4 OS=Arabidopsis thaliana OX=3702 GN=GLR3.4 PE=1 SV=2 && PF00060:Ligand-gated ion channel|PF00497:Bacterial extracellular solute-binding proteins, family 3	Lig_chan	6	5	4	12	12	13	0.0991025	0.0667286	0.0588926	0.29613	0.226207	0.290615
Ceric.20G004800.v2.1	23.8848	26.2057	10.7695	42.656	44.1799	56.0425	20.2867	47.6261	-1.22964	0.00460948	0.0107581	Ceric.20G004800	Chr20	7601115	7601903	-	789	-	- && - && -	-	26	35	13	32	43	46	1.1343	1.23376	0.505551	2.0858	2.14099	2.71614
Ceric.22G072600.v2.1	21.1289	12.7285	20.7105	63.984	41.0975	29.2396	18.1893	44.7737	-1.30111	0.00462384	0.0107869	Ceric.22G072600	Chr22	164116239	164119278	-	1050	-	- && - && -	-	23	17	25	48	40	24	0.753997	0.450297	0.730549	2.35099	1.49656	1.06486
Ceric.31G073200.v2.1	0	0.748735	0	1.333	18.4939	6.09158	0.249578	8.63949	-4.87667	0.00464623	0.0108326	Ceric.31G073200	Chr31	151768303	151864576	+	2375	-	- && sp|Q6VWJ6|WRK46_HORVU WRKY transcription factor SUSIBA2 OS=Hordeum vulgare OX=4513 GN=WRKY46 PE=1 SV=1 && PF03106:WRKY DNA -binding domain	WRKY	0	1	0	1	18	5	0	0.0117105	0	0.0216539	0.297736	0.0980795
Ceric.25G008300.v2.1	0	0.748735	0	3.999	5.13719	9.74652	0.249578	6.29424	-4.40581	0.00468578	0.0109152	Ceric.25G008300	Chr25	17109186	17110195	+	1010	-	- && - && -	-	0	1	0	3	5	8	0	0.0275371	0	0.152756	0.194479	0.369012
Ceric.29G011500.v2.1	71.6544	122.044	111.837	134.633	292.82	197.367	101.845	208.273	-1.03292	0.00471948	0.0109861	Ceric.29G011500	Chr29	14594956	14597475	+	2443	-	- && sp|Q9SK82|U85A1_ARATH UDP-glycosyltransferase 85A1 OS=Arabidopsis thaliana OX=3702 GN=UGT85A1 PE=2 SV=1 && PF00201:UDP-glucoronosyl and UDP-glucosyl transferase	UDPGT	78	163	135	101	285	162	1.09901	1.85568	1.69554	2.12617	4.58294	3.08932
Ceric.30G013300.v2.1	23.8848	10.4823	15.74	65.317	23.6311	56.0425	16.7024	48.3302	-1.53474	0.0047554	0.0110649	Ceric.30G013300	Chr30	36631832	36636548	+	2797	-	- && sp|Q8RXN0|AB11G_ARATH ABC transporter G family member 11 OS=Arabidopsis thaliana OX=3702 GN=ABCG11 PE=1 SV=1 && PF00005:ABC transporter|PF01061:ABC-2 type transporter	ABC2_membrane	26	14	19	49	23	46	0.319972	0.139211	0.20843	0.900955	0.323042	0.766192
Ceric.16G000500.v2.1	0	0	0	6.665	2.05488	6.09158	0	4.93715	-5.00599	0.00476345	0.0110816	Ceric.16G000500	Chr16	1297125	1371898	+	2564	-	- && sp|Q9LHS9|RBE_ARATH Probable transcriptional regulator RABBIT EARS OS=Arabidopsis thaliana OX=3702 GN=RBE PE=2 SV=2 && PF13912:C2H2-type zinc finger	-	0	0	0	5	2	5	0	0	0	0.100289	0.0306433	0.0908498
Ceric.06G035300.v2.1	32.1526	11.9798	15.74	69.316	46.2347	40.2044	19.9574	51.9184	-1.38747	0.00477663	0.0111104	Ceric.06G035300	Chr06	91994262	91994733	+	225	-	- && - && -	-	35	16	19	52	45	33	5.35447	1.97778	2.59101	11.8856	7.85694	6.83287
Ceric.02G013800.v2.1	1.83729	1.49747	1.65684	7.998	8.21951	12.1832	1.66387	9.46689	-2.51376	0.00484145	0.0112416	Ceric.02G013800	Chr02	28115191	28115856	-	666	-	- && sp|Q85FL6|NDHK_ADICA NAD(P)H-quinone oxidoreductase subunit K, chloroplastic OS=Adiantum capillus-veneris OX=13818 GN=ndhK PE=2 SV=2 && PF01058:NADH ubiquinone oxidoreductase, 20 Kd subunit	-	2	2	2	6	8	10	0.103368	0.0835209	0.0921413	0.463315	0.471888	0.699516
Ceric.34G006900.v2.1	7066.22	2620.57	4631.69	15584.1	6694.79	10486	4772.83	10921.6	-1.19429	0.00486598	0.0112887	Ceric.34G006900	Chr34	12764126	12790875	-	3027	-	- && sp|F4K410|SVR3_ARATH Putative elongation factor TypA-like SVR3, chloroplastic OS=Arabidopsis thaliana OX=3702 GN=SVR3 PE=1 SV=1 && PF00009:Elongation factor Tu GTP binding domain|PF00679:Elongation factor G C-terminus	GTP_EFTU	7692	3500	5591	11691	6516	8607	87.4698	32.1584	56.6729	198.627	84.5652	132.468
Ceric.38G009400.v2.1	17.4543	11.9798	17.3968	31.992	29.7957	41.4227	15.6103	34.4035	-1.14479	0.00486758	0.0112914	Ceric.38G009400	Chr38	16481045	16481441	-	397	-	- && sp|Q85FI2|RR19_ADICA 30S ribosomal protein S19, chloroplastic OS=Adiantum capillus-veneris OX=13818 GN=rps19 PE=2 SV=2 && -	-	19	16	21	24	29	34	1.64738	1.12091	1.62303	3.10899	2.86966	3.98989
Ceric.02G015500.v2.1	2.75594	1.49747	2.48526	14.663	11.3018	7.30989	2.24622	11.0916	-2.31663	0.00493714	0.0114339	Ceric.02G015500	Chr02	28136931	28138780	+	1850	-	- && sp|Q85FJ7|PSBB_ADICA Photosystem II CP47 reaction center protein OS=Adiantum capillus-veneris OX=13818 GN=psbB PE=2 SV=2 && PF00421:Photosystem II protein	-	3	2	3	11	11	6	0.0558188	0.0300675	0.0497563	0.305788	0.233585	0.151095
Ceric.13G081300.v2.1	2.75594	2.24621	7.45577	22.661	14.3841	13.4015	4.15264	16.8155	-2.01391	0.00501165	0.0115884	Ceric.13G081300	Chr13	159660331	159662689	-	1732	-	- && - && -	-	3	3	9	17	14	11	0.0596217	0.048174	0.159438	0.504778	0.317544	0.295881
Ceric.28G062200.v2.1	0	0	0	0	11.3018	18.2747	0	9.85885	-6.01747	0.00502555	0.0116161	Ceric.28G062200	Chr28	130351644	130353801	+	1891	-	- && - && PF07795:Protein of unknown function (DUF1635)	-	0	0	0	0	11	15	0	0	0	0	0.22852	0.369549
Ceric.19G072100.v2.1	5.51188	2.99494	6.62735	11.997	16.439	24.3663	5.04472	17.6008	-1.81668	0.00502717	0.0116172	Ceric.19G072100	Chr19	167143705	167145755	+	2051	-	- && sp|Q8RY66|AATPD_ARATH AAA-ATPase At4g25835 OS=Arabidopsis thaliana OX=3702 GN=At4g25835 PE=2 SV=1 && PF00004:ATPase family associated with various cellular activities (AAA)|PF14363:Domain associated at C-terminal with AAA	AAA	6	4	8	9	16	20	0.100697	0.0542418	0.11968	0.225671	0.306463	0.454293
Ceric.08G029000.v2.1	7.34917	13.4772	12.4263	30.659	33.9055	20.7114	11.0842	28.4253	-1.35093	0.00502986	0.0116224	Ceric.08G029000	Chr08	79804631	79805889	-	1259	-	- && - && -	-	8	18	15	23	33	17	0.218723	0.397636	0.365564	0.93951	1.0297	0.629064
Ceric.09G076100.v2.1	0	0	0	0	14.3841	14.6198	0	9.66797	-5.99073	0.00505724	0.0116817	Ceric.09G076100	Chr09	142920667	142923562	+	696	-	- && - && -	-	0	0	0	0	14	12	0	0	0	0	0.790209	0.803238
Ceric.19G054300.v2.1	90.9459	309.976	182.252	309.256	541.46	565.298	194.392	472.005	-1.27874	0.00508036	0.0117262	Ceric.19G054300	Chr19	127659428	127661104	+	1001	-	- && - && PF15071:Transmembrane family 220, helix	-	99	414	220	232	527	464	3.40433	11.5029	6.74353	11.9194	20.6823	21.5951
Ceric.37G045300.v2.1	0.918646	0.748735	6.62735	9.331	29.7957	15.8381	2.76491	18.3216	-2.7368	0.0050971	0.0117595	Ceric.37G045300	Chr37	89688901	89689647	+	561	-	- && - && -	-	1	1	8	7	29	13	0.0613576	0.0495766	0.437548	0.641704	2.03076	1.07957
Ceric.29G032200.v2.1	0	0.748735	4.1421	14.663	10.2744	10.9648	1.63028	11.9674	-2.85984	0.00509892	0.0117627	Ceric.29G032200	Chr29	57918705	57919922	-	1218	-	- && sp|Q85FM3|PSBC_ADICA Photosystem II CP43 reaction center protein OS=Adiantum capillus-veneris OX=13818 GN=psbC PE=2 SV=3 && PF00421:Photosystem II protein	-	0	1	5	11	10	9	0	0.0228345	0.125957	0.464456	0.322534	0.344245
Ceric.35G023400.v2.1	7.34917	16.4722	10.7695	22.661	30.8232	37.7678	11.5303	30.4173	-1.38825	0.00510839	0.0117804	Ceric.35G023400	Chr35	47274501	47277869	-	1368	-	- && sp|Q42899|GLNA1_LOTJA Glutamine synthetase cytosolic isozyme OS=Lotus japonicus OX=34305 GN=GLN1 PE=2 SV=2 && PF03951:Glutamine synthetase, beta-Grasp domain	-	8	22	13	17	30	31	0.201296	0.447276	0.291579	0.63909	0.861506	1.05572
Ceric.14G088800.v2.1	11.0238	8.23609	13.2547	25.327	20.5488	40.2044	10.8382	28.6934	-1.40499	0.00511676	0.0117957	Ceric.14G088800	Chr14	172110418	172111034	-	617	-	- && - && -	-	12	11	16	19	20	33	0.669464	0.495846	0.795671	1.58368	1.27341	2.49173
Ceric.10G053200.v2.1	0	0	0	2.666	6.16463	4.87326	0	4.56796	-4.91355	0.00514995	0.011863	Ceric.10G053200	Chr10	104572983	104573729	-	747	-	- && - && -	-	0	0	0	2	6	4	0	0	0	0.137692	0.31554	0.249466
Ceric.17G003000.v2.1	18.3729	35.9393	41.421	34.658	116.101	136.451	31.9111	95.7366	-1.58452	0.00516037	0.0118849	Ceric.17G003000	Chr17	7238036	7241340	+	2508	-	- && sp|Q9SV87|BRN2_ARATH Protein BEARSKIN2 OS=Arabidopsis thaliana OX=3702 GN=BRN2 PE=2 SV=1 && PF02365:No apical meristem (NAM) protein	NAM	20	48	50	26	113	112	0.274494	0.532296	0.611703	0.533145	1.77	2.08047
Ceric.01G106200.v2.1	11.0238	0	5.79894	42.656	24.6585	28.0212	5.60756	31.7786	-2.52295	0.00526122	0.0120974	Ceric.01G106200	Chr01	201087742	201088251	+	510	-	- && sp|Q8WI06|PSBJ_PSINU Photosystem II reaction center protein J OS=Psilotum nudum OX=3240 GN=psbJ PE=3 SV=1 && -	-	12	0	7	32	24	23	0.80992	0	0.42114	3.22685	1.84869	2.10102
Ceric.12G040000.v2.1	0.918646	0	1.65684	7.998	7.19207	8.52821	0.858495	7.90609	-3.23923	0.00526581	0.0121069	Ceric.12G040000	Chr12	84166180	84166879	+	700	-	- && - && -	-	1	0	2	6	7	7	0.0491737	0	0.0876658	0.440811	0.392847	0.465878
Ceric.11G093300.v2.1	1962.23	595.244	1197.07	5631.92	1496.98	3491.69	1251.51	3540.2	-1.50021	0.00529662	0.0121693	Ceric.11G093300	Chr11	189859650	189888474	-	1367	-	- && sp|Q8LAD0|PDX2_ARATH Probable pyridoxal 5'-phosphate synthase subunit PDX2 OS=Arabidopsis thaliana OX=3702 GN=PDX2 PE=1 SV=1 && PF01174:SNO glutamine amidotransferase family	-	2136	795	1445	4225	1457	2866	53.7853	16.1748	32.4338	158.949	41.8711	97.6742
Ceric.34G067900.v2.1	56.0374	23.9595	21.5389	98.642	64.7286	79.1905	33.8453	80.8537	-1.26138	0.0053962	0.0123704	Ceric.34G067900	Chr34	131582645	131585396	+	2752	-	- && - && PF10604:Polyketide cyclase / dehydrase and lipid transport|PF14111:Domain of unknown function (DUF4283)	-	61	32	26	74	63	65	0.762979	0.323401	0.289883	1.38287	0.899322	1.10037
Ceric.34G060900.v2.1	10.1051	9.73356	2.48526	15.996	67.8109	19.493	7.44131	34.4333	-2.21918	0.00540137	0.0123802	Ceric.34G060900	Chr34	115847762	115848659	+	898	-	- && - && -	-	11	13	3	12	66	16	0.421645	0.40263	0.102505	0.687233	2.88729	0.830072
Ceric.04G024400.v2.1	6.43052	5.24115	0.828419	14.663	13.3567	28.0212	4.1667	18.6803	-2.16824	0.00543957	0.0124581	Ceric.04G024400	Chr04	39322985	39326263	+	1032	-	- && - && -	-	7	7	1	11	13	23	0.23348	0.18865	0.0297316	0.548166	0.494865	1.03829
Ceric.34G053200.v2.1	0	2.99494	9.94103	42.656	16.439	23.148	4.31199	27.4143	-2.65479	0.00545557	0.0124897	Ceric.34G053200	Chr34	99131140	99132755	-	1231	-	- && - && -	-	0	4	12	32	16	19	0	0.0903736	0.299104	1.33688	0.510605	0.719064
Ceric.12G075000.v2.1	3.67458	2.99494	4.97052	17.329	7.19207	25.5846	3.88001	16.7019	-2.09973	0.00546716	0.0125106	Ceric.12G075000	Chr12	154507779	154508228	+	450	-	- && - && -	-	4	4	6	13	7	21	0.30597	0.247222	0.409107	1.4857	0.611095	2.1741
Ceric.35G042400.v2.1	27.5594	18.7184	32.3084	66.65	39.0427	60.9158	26.1954	55.5361	-1.08191	0.00556807	0.0127208	Ceric.35G042400	Chr35	83690591	83691513	-	923	-	- && sp|Q9SU00|CML2_ARATH Calmodulin-like protein 2 OS=Arabidopsis thaliana OX=3702 GN=CML2 PE=2 SV=1 && PF13499:EF-hand domain pair	-	30	25	39	50	38	50	1.1188	0.753317	1.29647	2.78591	1.61735	2.52371
Ceric.23G063100.v2.1	64.3052	98.833	45.5631	106.64	315.424	125.486	69.5671	182.517	-1.39278	0.00558313	0.012753	Ceric.23G063100	Chr23	131089033	131095147	-	4651	-	- && sp|Q9M2R0|FTIP3_ARATH FT-interacting protein 3 OS=Arabidopsis thaliana OX=3702 GN=FTIP3 PE=1 SV=1 && PF08372:Plant phosphoribosyltransferase C-terminal|PF00168:C2 domain	C2	70	132	55	80	307	103	0.518063	0.789345	0.36284	0.884592	2.59308	1.03172
Ceric.29G073200.v2.1	0.918646	1.49747	0	9.331	4.10975	12.1832	0.805372	8.5413	-3.37289	0.00559664	0.0127802	Ceric.29G073200	Chr29	126277810	126278094	-	285	-	- && - && -	-	1	2	0	7	4	10	0.120778	0.195175	0	1.26314	0.551364	1.63466
Ceric.13G075200.v2.1	1.83729	1.49747	0.828419	22.661	6.16463	4.87326	1.38773	11.233	-3.00908	0.00559845	0.0127822	Ceric.13G075200	Chr13	146661000	146662777	+	1634	-	- && sp|Q9SN28|ATL7_ARATH RING-H2 finger protein ATL7 OS=Arabidopsis thaliana OX=3702 GN=ATL7 PE=2 SV=1 && PF13639:Ring finger domain	-	2	2	1	17	6	4	0.0421317	0.0340422	0.0187779	0.535052	0.144252	0.114046
Ceric.01G057600.v2.1	3.67458	2.99494	1.65684	6.665	24.6585	10.9648	2.77545	14.0961	-2.36679	0.00560846	0.012801	Ceric.01G057600	Chr01	120335487	120335933	+	447	-	- && - && -	-	4	4	2	5	24	9	0.308023	0.248881	0.137284	0.575257	2.10924	0.938009
Ceric.33G038500.v2.1	0	0	3.31368	11.997	15.4116	7.30989	1.10456	11.5728	-3.39209	0.00561651	0.0128161	Ceric.33G038500	Chr33	90687209	90688270	-	1062	-	- && sp|Q85BH5|PSBA_ANTAG Photosystem II protein D1 OS=Anthoceros angustus OX=48387 GN=psbA PE=2 SV=1 && PF00124:Photosynthetic reaction centre protein	Photo_RC	0	0	4	9	15	6	0	0	0.115567	0.43583	0.554868	0.263208
Ceric.23G044500.v2.1	20.2102	14.9747	35.622	58.652	50.3445	48.7326	23.6023	52.5764	-1.15653	0.00576582	0.0131377	Ceric.23G044500	Chr23	93611345	93611948	+	604	-	- && - && -	-	22	20	43	44	49	40	1.25377	0.920942	2.18439	3.74641	3.187	3.08528
Ceric.03G031900.v2.1	17.4543	10.4823	9.94103	30.659	27.7408	29.2396	12.6259	29.2131	-1.22007	0.00581059	0.0132284	Ceric.03G031900	Chr03	63661459	63689923	+	1249	-	- && sp|Q7Y030|OFT31_ARATH O-fucosyltransferase 31 OS=Arabidopsis thaliana OX=3702 GN=OFUT31 PE=2 SV=1 && PF10250:GDP-fucose protein O-fucosyltransferase	-	19	14	12	23	27	24	0.523627	0.311749	0.294793	0.947032	0.849228	0.895201
Ceric.1Z167100.v2.1	8.26781	9.73356	8.28419	22.661	25.686	18.2747	8.76185	22.2072	-1.34184	0.00581175	0.0132299	Ceric.1Z167100	scaffold_1203	110714	111230	-	426	-	- && sp|Q4WCM6|PPIH_ASPFU Peptidyl-prolyl cis-trans isomerase H OS=Neosartorya fumigata (strain ATCC MYA-4609 / Af293 / CBS 101355 / FGSC A1100) OX=330879 GN=cyp3 PE=3 SV=2 && -	-	9	13	10	17	25	15	0.727217	0.848737	0.720259	2.05229	2.30544	1.64041
Ceric.24G045600.v2.1	1942.02	1093.9	1385.95	4440.22	1780.55	2786.29	1473.96	3002.35	-1.02635	0.00582704	0.0132613	Ceric.24G045600	Chr24	88542548	88550962	-	2244	-	- && sp|Q9SJI9|PCO4_ARATH Plant cysteine oxidase 4 OS=Arabidopsis thaliana OX=3702 GN=PCO4 PE=1 SV=2 && PF07847:PCO_ADO	-	2114	1461	1673	3331	1733	2287	32.4275	18.1078	22.8755	76.3398	30.3388	47.4805
Ceric.10G022600.v2.1	416.147	331.69	149.115	774.473	827.088	417.882	298.984	673.148	-1.17133	0.00583105	0.0132693	Ceric.10G022600	Chr10	44347435	44350023	-	2353	-	- && sp|Q52QH4|NAC68_ORYSJ NAC domain-containing protein 68 OS=Oryza sativa subsp. japonica OX=39947 GN=NAC068 PE=2 SV=1 && PF02365:No apical meristem (NAM) protein	NAM	453	443	180	581	805	343	6.62685	5.23626	2.34719	12.6985	13.4399	6.79116
Ceric.02G011700.v2.1	11.0238	7.48735	14.9115	26.66	22.6036	35.3311	11.1409	28.1983	-1.34219	0.00584369	0.0132936	Ceric.02G011700	Chr02	28066246	28067745	-	1500	-	- && sp|Q85FP1|NU2C_ADICA NAD(P)H-quinone oxidoreductase subunit 2, chloroplastic OS=Adiantum capillus-veneris OX=13818 GN=ndhB PE=2 SV=2 && PF00361:Proton-conducting membrane transporter	-	12	10	18	20	22	29	0.275373	0.185416	0.368197	0.685706	0.576175	0.900697
Ceric.1Z264200.v2.1	16.5356	19.4671	21.5389	46.655	27.7408	52.3875	19.1805	42.2611	-1.12913	0.00586775	0.0133449	Ceric.1Z264200	scaffold_3250	36636	48092	-	1199	-	- && sp|Q8VXZ7|AGAL3_ARATH Alpha-galactosidase 3 OS=Arabidopsis thaliana OX=3702 GN=AGAL3 PE=1 SV=1 && PF16499:Alpha galactosidase A|PF17801:Alpha galactosidase C-terminal beta sandwich domain	-	18	26	26	35	27	43	0.516755	0.603106	0.665354	1.50123	0.884642	1.67079
Ceric.14G032500.v2.1	4.59323	2.24621	3.31368	17.329	17.4665	7.30989	3.38437	14.0351	-2.07178	0.00587026	0.0133495	Ceric.14G032500	Chr14	63870264	63872334	+	1861	-	- && sp|O04089|ZIP4_ARATH Zinc transporter 4, chloroplastic OS=Arabidopsis thaliana OX=3702 GN=ZIP4 PE=2 SV=1 && PF02535:ZIP Zinc transporter	-	5	3	4	13	17	6	0.0924815	0.0448347	0.0659496	0.35925	0.358861	0.150202
Ceric.11G015800.v2.1	0.918646	0.748735	0	10.664	17.4665	1.21832	0.555794	9.78292	-4.15452	0.00587086	0.0133497	Ceric.11G015800	Chr11	30237603	30238984	-	1176	-	- && sp|Q9FKH6|B561P_ARATH Cytochrome b561 and DOMON domain-containing protein At5g35735 OS=Arabidopsis thaliana OX=3702 GN=At5g35735 PE=2 SV=1 && PF03188:Eukaryotic cytochrome b561	Cytochrom_B561	1	1	0	8	17	1	0.0292701	0.0236501	0	0.34985	0.567891	0.0396155
Ceric.02G054800.v2.1	1966.82	655.892	1415.77	4502.87	1939.8	3014.11	1346.16	3152.26	-1.22761	0.00588004	0.0133683	Ceric.02G054800	Chr02	109679538	109682236	-	2425	-	- && sp|Q69UE6|AT10_ORYSJ Acyl transferase 10 OS=Oryza sativa subsp. japonica OX=39947 GN=AT10 PE=3 SV=1 && PF02458:Transferase family	-	2141	876	1709	3378	1888	2474	30.3904	10.0469	21.6236	71.6386	30.5853	47.5291
Ceric.23G081300.v2.1	0	0	0	3.999	5.13719	3.65495	0	4.26371	-4.80922	0.0058902	0.0133891	Ceric.23G081300	Chr23	164634822	164636254	-	1433	-	- && sp|Q85FM2|PSBD_ADICA Photosystem II D2 protein OS=Adiantum capillus-veneris OX=13818 GN=psbD PE=2 SV=1 && PF00124:Photosynthetic reaction centre protein	Photo_RC	0	0	0	3	5	3	0	0	0	0.107665	0.137071	0.097532
Ceric.02G060200.v2.1	19.2916	20.2158	24.8526	55.986	30.8232	49.9509	21.4533	45.5867	-1.07756	0.00591988	0.0134486	Ceric.02G060200	Chr02	122540386	122564862	-	1441	-	- && sp|Q8L5T5|LBD15_ARATH LOB domain-containing protein 15 OS=Arabidopsis thaliana OX=3702 GN=LBD15 PE=1 SV=2 && PF03195:Lateral organ boundaries (LOB) domain	-	21	27	30	42	30	41	0.501633	0.521122	0.638786	1.49894	0.817863	1.32554
Ceric.12G094500.v2.1	41947.2	8364.12	28121.5	108453	39252.3	81314	26144.3	76339.7	-1.54594	0.0059225	0.0134534	Ceric.12G094500	Chr12	190604319	190607258	-	2860	-	- && sp|P93431|RCA_ORYSJ Ribulose bisphosphate carboxylase/oxygenase activase, chloroplastic OS=Oryza sativa subsp. japonica OX=39947 GN=RCA PE=1 SV=2 && PF00004:ATPase family associated with various cellular activities (AAA)	AAA	45662	11171	33946	81360	38204	66743	549.566	108.634	364.184	1463	524.766	1087.21
Ceric.05G057500.v2.1	635.703	309.228	555.869	1436.97	593.859	1162.27	500.267	1064.37	-1.0892	0.00595397	0.0135122	Ceric.05G057500	Chr05	95427097	95450943	-	3821	-	- && sp|Q8GTS0|IP5P4_ARATH Type I inositol polyphosphate 5-phosphatase 4 OS=Arabidopsis thaliana OX=3702 GN=IP5P4 PE=2 SV=1 && PF03372:Endonuclease/Exonuclease/phosphatase family	Exo_endo_phos	692	413	671	1078	578	954	6.2339	3.00616	5.3882	14.5091	5.94257	11.6317
Ceric.32G037300.v2.1	3.67458	1.49747	0.828419	6.665	15.4116	10.9648	2.00016	11.0138	-2.50342	0.00598924	0.0135819	Ceric.32G037300	Chr32	65604898	65606112	-	1215	-	- && - && PF03018:Dirigent-like protein	-	4	2	1	5	15	9	0.113322	0.0457818	0.0252535	0.211638	0.484996	0.345095
Ceric.29G079700.v2.1	9.18646	69.6324	49.7052	78.647	191.104	182.747	42.8413	150.833	-1.81277	0.0061548	0.0139183	Ceric.29G079700	Chr29	140973652	140975049	+	1398	-	- && sp|Q9ZV53|ATL49_ARATH Putative RING-H2 finger protein ATL49 OS=Arabidopsis thaliana OX=3702 GN=ATL49 PE=3 SV=1 && PF13639:Ring finger domain	-	10	93	60	59	186	150	0.24622	1.85019	1.31687	2.17042	5.22672	4.99869
Ceric.30G005500.v2.1	0.918646	4.49241	4.1421	2.666	15.4116	63.3524	3.18438	27.1433	-3.07789	0.00619257	0.0139907	Ceric.30G005500	Chr30	14940091	14946318	+	639	-	- && - && -	-	1	6	5	2	15	52	0.0538679	0.26115	0.240086	0.160964	0.922175	3.79118
Ceric.35G049800.v2.1	3935.48	10502.5	9797.72	10554.7	21649.2	22683.8	8078.57	18295.9	-1.17933	0.00624725	0.0141011	Ceric.35G049800	Chr35	100284725	100287484	+	2760	-	- && sp|Q9SGS4|CDSP_ARATH Thioredoxin-like protein CDSP32, chloroplastic OS=Arabidopsis thaliana OX=3702 GN=CDSP32 PE=1 SV=1 && PF00085:Thioredoxin	-	4284	14027	11827	7918	21071	18619	53.4283	141.35	131.481	147.539	299.916	314.282
Ceric.37G033200.v2.1	20.2102	4.49241	1.65684	53.32	32.878	34.1128	8.78649	40.1036	-2.20556	0.00626118	0.0141301	Ceric.37G033200	Chr37	68134267	68135608	+	1342	-	- && sp|O80888|M3K17_ARATH Mitogen-activated protein kinase kinase kinase 17 OS=Arabidopsis thaliana OX=3702 GN=MAPKKK17 PE=1 SV=1 && PF00069:Protein kinase domain	Pkinase	22	6	2	40	32	28	0.564289	0.124348	0.0457273	1.53287	0.936743	0.972025
Ceric.08G059700.v2.1	0	0.748735	0	6.665	5.13719	4.87326	0.249578	5.55848	-4.22219	0.00627223	0.0141491	Ceric.08G059700	Chr08	158167019	158168157	-	1139	-	- && sp|A1WAR7|DNAJ_ACISJ Chaperone protein DnaJ OS=Acidovorax sp. (strain JS42) OX=232721 GN=dnaJ PE=3 SV=1 && PF00226:DnaJ domain	DnaJ	0	1	0	5	5	4	0	0.0244183	0	0.225759	0.172452	0.163609
Ceric.39G003600.v2.1	0	0.748735	0	6.665	5.13719	4.87326	0.249578	5.55848	-4.22219	0.00627223	0.0141491	Ceric.39G003600	Chr39	8972437	8973238	+	692	-	- && - && -	-	0	1	0	5	5	4	0	0.0401914	0	0.371589	0.283849	0.269294
Ceric.04G042900.v2.1	8643.54	3437.44	6175.04	27915.7	6132.78	15934.3	6085.34	16660.9	-1.45306	0.00627147	0.0141491	Ceric.04G042900	Chr04	71054214	71056565	-	1735	-	- && sp|Q9AT63|PDX1_GINBI Probable pyridoxal 5'-phosphate synthase subunit PDX1 OS=Ginkgo biloba OX=3311 GN=PDX1 PE=2 SV=1 && PF01680:SOR/SNZ family	-	9409	4591	7454	20942	5969	13079	186.67	73.5948	131.822	620.752	135.153	351.194
Ceric.17G038900.v2.1	0.918646	1.49747	3.31368	22.661	3.08232	15.8381	1.90993	13.8605	-2.83947	0.00628726	0.014177	Ceric.17G038900	Chr17	91694914	91696071	-	1158	-	- && - && -	-	1	2	4	17	3	13	0.029725	0.0480353	0.105986	0.754987	0.101774	0.523006
Ceric.15G019900.v2.1	14.6983	22.4621	6.62735	39.99	45.2073	31.6762	14.5959	38.9578	-1.41135	0.00629123	0.0141836	Ceric.15G019900	Chr15	58533548	58534857	-	970	-	- && - && -	-	16	30	8	30	44	26	0.567779	0.860179	0.253056	1.59056	1.78199	1.24874
Ceric.30G065500.v2.1	540.164	271.791	401.783	1250.35	437.689	1016.07	404.579	901.372	-1.15563	0.00634668	0.0142869	Ceric.30G065500	Chr30	135259900	135263742	-	3213	-	- && sp|Q8RWL2|CDPKT_ARATH Calcium-dependent protein kinase 29 OS=Arabidopsis thaliana OX=3702 GN=CPK29 PE=2 SV=2 && PF00069:Protein kinase domain	Pkinase	588	363	485	938	426	834	6.29938	3.14221	4.63158	15.0138	5.20861	12.0928
Ceric.07G051200.v2.1	13.7797	2.99494	6.62735	39.99	15.4116	30.4579	7.80066	28.6198	-1.88763	0.00642826	0.014451	Ceric.07G051200	Chr07	109172529	109173747	-	1032	-	- && sp|P42761|GSTFA_ARATH Glutathione S-transferase F10 OS=Arabidopsis thaliana OX=3702 GN=GSTF10 PE=1 SV=3 && PF00043:Glutathione S-transferase, C-terminal domain	GST_C	15	4	8	30	15	25	0.500314	0.1078	0.237853	1.495	0.570998	1.12858
Ceric.29G004800.v2.1	10.1051	12.7285	3.31368	19.995	26.7134	34.1128	8.71576	26.9404	-1.62548	0.00643286	0.0144601	Ceric.29G004800	Chr29	7473532	7475446	+	1915	-	- && sp|Q85FM8|RPOC1_ADICA DNA-directed RNA polymerase subunit beta' OS=Adiantum capillus-veneris OX=13818 GN=rpoC1 PE=2 SV=2 && PF04997:RNA polymerase Rpb1, domain 1|PF00623:RNA polymerase Rpb1, domain 2	-	11	17	4	15	26	28	0.197722	0.246899	0.0640899	0.40283	0.533369	0.681179
Ceric.17G082500.v2.1	25.7221	14.226	10.7695	33.325	34.9329	60.9158	16.9058	43.0579	-1.3569	0.00644161	0.0144774	Ceric.17G082500	Chr17	176505278	176505529	-	252	-	- && - && -	-	28	19	13	25	34	50	3.82462	2.09697	1.58286	5.10198	5.30031	9.24361
Ceric.18G067300.v2.1	0	0.748735	0	6.665	2.05488	10.9648	0.249578	6.56157	-4.45558	0.0064688	0.0145311	Ceric.18G067300	Chr18	147464940	147465259	+	150	-	- && - && -	-	0	1	0	5	2	9	0	0.185416	0	1.71427	0.523796	2.79527
Ceric.1Z165800.v2.1	1.83729	0	4.1421	9.331	17.4665	10.9648	1.99313	12.5874	-2.68814	0.00648801	0.0145699	Ceric.1Z165800	scaffold_1186	54444	61250	+	3671	-	- && - && -	-	2	0	5	7	17	9	0.0187533	0	0.0417911	0.0980647	0.181923	0.114217
Ceric.07G074300.v2.1	0	0	0	7.998	6.16463	1.21832	0	5.12698	-5.06989	0.0065195	0.0146327	Ceric.07G074300	Chr07	145995269	145996067	-	799	-	- && - && -	-	0	0	0	6	6	1	0	0	0	0.386192	0.295004	0.0583076
Ceric.16G079200.v2.1	5.51188	3.74368	0.828419	25.327	10.2744	12.1832	3.36132	15.9282	-2.24574	0.00653199	0.0146583	Ceric.16G079200	Chr16	180280182	180281933	-	1654	-	- && sp|Q9SJY5|PUMP5_ARATH Mitochondrial uncoupling protein 5 OS=Arabidopsis thaliana OX=3702 GN=PUMP5 PE=2 SV=1 && PF00153:Mitochondrial carrier protein	Mito_carr	6	5	1	19	10	10	0.124867	0.0840764	0.0185508	0.590769	0.237513	0.281667
Ceric.23G030600.v2.1	9.18646	11.9798	6.62735	18.662	30.8232	23.148	9.26453	24.211	-1.38893	0.00654425	0.0146821	Ceric.23G030600	Chr23	65845512	65847881	-	2370	-	- && sp|O04086|Y1105_ARATH Probable receptor-like protein kinase At1g11050 OS=Arabidopsis thaliana OX=3702 GN=At1g11050 PE=2 SV=1 && PF19160:SPARK|PF07714:Protein tyrosine and serine/threonine kinase	Pkinase_Tyr	10	16	8	14	30	19	0.145239	0.187763	0.103571	0.303794	0.497274	0.373488
Ceric.13G078800.v2.1	15.617	9.73356	12.4263	57.319	29.7957	19.493	12.5923	35.5359	-1.49649	0.00655749	0.0147105	Ceric.13G078800	Chr13	153881385	153883395	+	1931	-	- && sp|Q947B7|MFS_MENPI (+)-menthofuran synthase OS=Mentha piperita OX=34256 PE=1 SV=1 && PF00067:Cytochrome P450	p450	17	13	15	43	29	16	0.303038	0.187241	0.238346	1.14521	0.589982	0.38602
Ceric.14G062400.v2.1	6462.67	2425.9	5119.63	16078.6	5212.2	13066.4	4669.4	11452.4	-1.29435	0.00655802	0.0147105	Ceric.14G062400	Chr14	121476073	121479391	+	2183	-	- && sp|Q9LVJ0|UVB31_ARATH UV-B-induced protein At3g17800, chloroplastic OS=Arabidopsis thaliana OX=3702 GN=At3g17800 PE=2 SV=1 && PF05542:Protein of unknown function (DUF760)	-	7035	3240	6180	12062	5073	10725	110.928	41.2791	86.8627	284.161	91.2923	228.884
Ceric.17G039900.v2.1	0	0	0.828419	13.33	3.08232	3.65495	0.27614	6.68908	-4.4781	0.00657403	0.0147415	Ceric.17G039900	Chr17	93657675	93659484	-	1725	-	- && sp|Q9LDR9|EXP10_ARATH Expansin-A10 OS=Arabidopsis thaliana OX=3702 GN=EXPA10 PE=2 SV=1 && PF01357:Expansin C-terminal domain|PF03330:Lytic transglycolase	-	0	0	1	10	3	3	0	0	0.0177873	0.298133	0.0683212	0.0810222
Ceric.1Z161300.v2.1	0.918646	1.49747	2.48526	14.663	7.19207	7.30989	1.63379	9.72165	-2.55032	0.00657975	0.0147518	Ceric.1Z161300	scaffold_1163	10578	10877	-	300	-	- && sp|Q85FM1|RR14_ADICA 30S ribosomal protein S14, chloroplastic OS=Adiantum capillus-veneris OX=13818 GN=rps14 PE=2 SV=2 && PF00253:Ribosomal protein S14p/S29e	Ribosomal_S14	1	2	3	11	7	6	0.114739	0.185416	0.30683	1.88569	0.916642	0.931756
Ceric.13G070200.v2.1	16.5356	5.24115	19.8821	49.321	24.6585	53.6059	13.8863	42.5285	-1.61875	0.00658274	0.0147573	Ceric.13G070200	Chr13	138444583	138445572	+	990	-	- && - && -	-	18	7	24	37	24	44	0.625847	0.196654	0.743831	1.92205	0.952356	2.07057
Ceric.25G013400.v2.1	0	0.748735	3.31368	35.991	4.10975	7.30989	1.35414	15.8035	-3.52375	0.00658514	0.0147614	Ceric.25G013400	Chr25	23832568	23925197	+	2396	-	- && sp|Q9C788|C70B1_ARATH Cytochrome P450 704B1 OS=Arabidopsis thaliana OX=3702 GN=CYP704B1 PE=1 SV=1 && PF00067:Cytochrome P450	p450	0	1	4	27	4	6	0	0.0116079	0.0512238	0.57953	0.0655838	0.116664
Ceric.19G071100.v2.1	0	0.748735	0.828419	6.665	7.19207	6.09158	0.525718	6.64955	-3.60958	0.00664503	0.0148782	Ceric.19G071100	Chr19	166131116	166133120	-	2005	-	- && sp|Q8RY66|AATPD_ARATH AAA-ATPase At4g25835 OS=Arabidopsis thaliana OX=3702 GN=At4g25835 PE=2 SV=1 && PF00004:ATPase family associated with various cellular activities (AAA)|PF14363:Domain associated at C-terminal with AAA	AAA	0	1	1	5	7	5	0	0.0138716	0.0153033	0.128249	0.137153	0.116179
Ceric.35G068600.v2.1	0.918646	3.74368	11.5979	18.662	24.6585	28.0212	5.42006	23.7806	-2.12663	0.00670224	0.0149912	Ceric.35G068600	Chr35	143104243	143107049	+	2807	-	- && sp|Q85FH5|NU4C_ADICA NAD(P)H-quinone oxidoreductase chain 4, chloroplastic OS=Adiantum capillus-veneris OX=13818 GN=ndhD PE=2 SV=2 && PF01578:Cytochrome C assembly protein|PF00361:Proton-conducting membrane transporter	-	1	5	14	14	24	23	0.0122628	0.0495413	0.153033	0.256499	0.335886	0.381731
Ceric.38G030400.v2.1	2.75594	0.748735	9.11261	22.661	11.3018	32.8945	4.20576	22.2858	-2.40817	0.00675527	0.0150959	Ceric.38G030400	Chr38	67372813	67374113	+	543	-	- && - && PF03018:Dirigent-like protein	-	3	1	11	17	11	27	0.190175	0.05122	0.621572	1.61008	0.795822	2.31652
Ceric.22G079700.v2.1	294.885	671.615	951.025	995.751	1589.45	1666.65	639.175	1417.28	-1.14869	0.00676895	0.0151239	Ceric.22G079700	Chr22	174286846	174288787	-	1942	-	- && - && -	-	321	897	1148	747	1547	1368	5.68967	12.8464	18.1381	19.782	31.2942	32.8178
Ceric.01G026500.v2.1	6.43052	20.9646	1.65684	30.659	69.8658	34.1128	9.68398	44.8792	-2.20376	0.00679001	0.0151621	Ceric.01G026500	Chr01	69790632	69793526	-	2765	-	- && - && -	-	7	28	2	23	68	28	0.0871433	0.281645	0.0221939	0.427791	0.966133	0.471775
Ceric.1Z243500.v2.1	0	0	0	6.665	4.10975	2.43663	0	4.40379	-4.84657	0.00681179	0.0152056	Ceric.1Z243500	scaffold_2785	43621	47590	+	1863	-	- && sp|Q9C788|C70B1_ARATH Cytochrome P450 704B1 OS=Arabidopsis thaliana OX=3702 GN=CYP704B1 PE=1 SV=1 && PF00067:Cytochrome P450	p450	0	0	0	5	4	2	0	0	0	0.138025	0.0843471	0.0500137
Ceric.30G059400.v2.1	13.7797	6.73862	9.11261	46.655	18.4939	23.148	9.87697	29.4323	-1.57624	0.00682036	0.0152222	Ceric.30G059400	Chr30	127205149	127205946	+	798	-	- && sp|Q9LSQ6|PBP1_ARATH Calcium-binding protein PBP1 OS=Arabidopsis thaliana OX=3702 GN=PBP1 PE=1 SV=1 && PF13833:EF-hand domain pair	-	15	9	11	35	18	19	0.647023	0.313674	0.422949	2.25561	0.886121	1.10923
Ceric.10G023000.v2.1	60.6306	38.1855	42.2494	167.958	57.5366	102.338	47.0218	109.278	-1.21468	0.00685871	0.0153014	Ceric.10G023000	Chr10	44994326	44999318	+	1885	-	- && sp|Q9LPU2|URGT2_ARATH UDP-rhamnose/UDP-galactose transporter 2 OS=Arabidopsis thaliana OX=3702 GN=URGT2 PE=1 SV=1 && PF03151:Triose-phosphate Transporter family	-	66	51	51	126	56	84	1.20521	0.752486	0.830151	3.43762	1.16708	2.07606
Ceric.17G021000.v2.1	376.645	808.634	586.521	711.822	1658.29	1304.82	590.6	1224.97	-1.05245	0.0068708	0.0153258	Ceric.17G021000	Chr17	53028548	53029785	-	834	-	- && sp|Q9C8S6|PP16B_ARATH 16 kDa phloem protein 2 OS=Arabidopsis thaliana OX=3702 GN=PP16-2 PE=1 SV=1 && PF00168:C2 domain	C2	410	1080	708	534	1614	1071	16.9219	36.0161	26.0475	32.9287	76.0257	59.8267
Ceric.01G015700.v2.1	3.67458	0.748735	4.1421	13.33	17.4665	8.52821	2.85514	13.1082	-2.22993	0.0069045	0.0153959	Ceric.01G015700	Chr01	39938085	39939596	+	1512	-	- && - && -	-	4	1	5	10	17	7	0.0910624	0.0183945	0.101465	0.340132	0.441693	0.215684
Ceric.12G011300.v2.1	2785.33	4790.41	3537.35	4302.92	11543.3	6899.32	3704.36	7581.84	-1.03336	0.00691399	0.0154158	Ceric.12G011300	Chr12	26034920	26035785	+	762	-	- && - && PF08881:CVNH domain	-	3032	6398	4270	3228	11235	5663	136.964	233.522	171.938	217.86	579.217	346.229
Ceric.29G025700.v2.1	56.956	89.8482	50.5336	67.983	192.131	226.607	65.7793	162.24	-1.30247	0.00692942	0.015445	Ceric.29G025700	Chr29	43281357	43283194	-	1617	-	- && - && -	-	62	120	61	51	187	186	1.31981	2.064	1.15749	1.62203	4.54313	5.35889
Ceric.29G049700.v2.1	445.543	128.034	290.775	1368.99	359.603	726.116	288.117	818.237	-1.50607	0.00700026	0.0155886	Ceric.29G049700	Chr29	81898375	81914372	+	1475	-	- && - && PF10184:Uncharacterized conserved protein (DUF2358)	-	485	171	351	1027	350	596	11.3183	3.22436	7.30152	35.8078	9.32179	18.8246
Ceric.1Z101300.v2.1	3.67458	0.748735	1.65684	17.329	13.3567	4.87326	2.02672	11.853	-2.5826	0.00705213	0.0156897	Ceric.1Z101300	scaffold_539	65055	66775	-	1226	-	- && - && -	-	4	1	2	13	13	4	0.112305	0.0226855	0.0500539	0.545321	0.416559	0.151999
Ceric.12G023400.v2.1	169.031	290.509	83.6704	299.925	655.506	384.988	181.07	446.806	-1.30307	0.00708194	0.0157508	Ceric.12G023400	Chr12	48380739	48385702	-	4964	-	- && - && -	-	184	388	101	225	638	316	1.2759	2.1739	0.624292	2.33104	5.04908	2.9657
Ceric.05G037800.v2.1	0.918646	7.48735	13.2547	23.994	41.0975	24.3663	7.22024	29.8193	-2.03853	0.00709091	0.0157694	Ceric.05G037800	Chr05	74402486	74460585	-	6371	-	- && sp|Q40253|L6_LINUS Disease resistance protein L6 OS=Linum usitatissimum OX=4006 GN=L6 PE=1 SV=1 && PF00098:Zinc knuckle|PF14111:Domain of unknown function (DUF4283)|PF00931:NB-ARC domain|PF03372:Endonuclease/Exonuclease/phosphatase family	NB-ARC	1	10	16	18	40	20	0.00540286	0.0436548	0.0770568	0.1453	0.246647	0.146249
Ceric.14G010900.v2.1	4.59323	4.49241	10.7695	11.997	30.8232	24.3663	6.61836	22.3955	-1.76834	0.00710283	0.0157933	Ceric.14G010900	Chr14	22483334	22486255	-	2082	-	- && sp|P83004|13SB_FAGES 13S globulin basic chain OS=Fagopyrum esculentum OX=3617 PE=1 SV=1 && PF00190:Cupin	-	5	6	13	9	30	20	0.0826648	0.0801512	0.191585	0.222311	0.566062	0.447529
Ceric.09G015400.v2.1	0.918646	0	0	1.333	3.08232	21.9297	0.306215	8.78166	-4.88475	0.00711851	0.0158255	Ceric.09G015400	Chr09	35359031	35392835	+	2514	-	- && - && PF13360:PQQ-like domain	-	1	0	0	1	3	18	0.013692	0	0	0.0204566	0.0468791	0.333564
Ceric.05G041000.v2.1	0.918646	0.748735	0.828419	6.665	5.13719	9.74652	0.831933	7.1829	-3.11134	0.00711968	0.0158268	Ceric.05G041000	Chr05	81975236	81975352	+	117	-	- && sp|Q85FK3|PETG_ADICA Cytochrome b6-f complex subunit 5 OS=Adiantum capillus-veneris OX=13818 GN=petG PE=2 SV=2 && -	-	1	1	1	5	5	8	0.294202	0.237713	0.262248	2.19778	1.67883	3.18549
Ceric.07G053600.v2.1	6.43052	6.73862	0.828419	11.997	25.686	20.7114	4.66585	19.4648	-2.06686	0.00713704	0.0158614	Ceric.07G053600	Chr07	114018282	114019577	+	1164	-	- && - && -	-	7	9	1	9	25	17	0.207003	0.215045	0.02636	0.397639	0.843743	0.680406
Ceric.36G063300.v2.1	13.7797	17.2209	2.48526	37.324	28.7683	47.5143	11.162	37.8688	-1.75735	0.00716138	0.0159076	Ceric.36G063300	Chr36	128719059	128720378	-	1320	-	- && - && -	-	15	23	3	28	28	39	0.391155	0.484611	0.0697342	1.0909	0.833311	1.37646
Ceric.13G079700.v2.1	9.18646	11.231	7.45577	11.997	35.9603	35.3311	9.29109	27.7628	-1.58495	0.00718665	0.0159584	Ceric.13G079700	Chr13	155681033	155682634	+	1602	-	- && sp|D3U715|AROD1_PETHY Arogenate dehydratase 1 OS=Petunia hybrida OX=4102 GN=ADT1 PE=1 SV=1 && PF00800:Prephenate dehydratase	-	10	15	9	9	35	29	0.214866	0.260416	0.172377	0.288921	0.858279	0.843349
Ceric.01G099800.v2.1	16.5356	8.98482	8.28419	39.99	27.7408	20.7114	11.2682	29.4807	-1.39454	0.00720323	0.0159912	Ceric.01G099800	Chr01	195032645	195034150	-	1506	-	- && sp|Q8S8Q6|TET8_ARATH Tetraspanin-8 OS=Arabidopsis thaliana OX=3702 GN=TET8 PE=2 SV=1 && PF00335:Tetraspanin family	Tetraspannin	18	12	10	30	27	17	0.411414	0.221613	0.203739	1.02446	0.704307	0.525891
Ceric.15G024000.v2.1	0	1.49747	0	11.997	4.10975	7.30989	0.499157	7.80555	-3.85355	0.00721499	0.0160107	Ceric.15G024000	Chr15	68397391	68406770	-	2763	-	- && sp|A0A290U7C4|ROQ1_NICBE Disease resistance protein Roq1 OS=Nicotiana benthamiana OX=4100 GN=ROQ1 PE=1 SV=1 && PF01582:TIR domain	TIR	0	2	0	9	4	6	0	0.0201321	0	0.167518	0.0568725	0.101168
Ceric.1Z021000.v2.1	0.918646	0.748735	0	5.332	6.16463	8.52821	0.555794	6.67494	-3.59788	0.0072356	0.0160484	Ceric.1Z021000	scaffold_76	657299	657436	+	138	-	- && sp|Q7YMA2|PSBN_EXSCR Protein PsbN OS=Exsertotheca crispa OX=103981 GN=psbN PE=3 SV=1 && -	-	1	1	0	4	6	7	0.249432	0.20154	0	1.49067	1.70803	2.36315
Ceric.05G048000.v2.1	1.83729	0	1.65684	9.331	8.21951	7.30989	1.16471	8.2868	-2.88078	0.00729531	0.0161674	Ceric.05G048000	Chr05	82083774	82083947	-	174	-	- && - && -	-	2	0	2	7	8	6	0.395651	0	0.352679	2.06894	1.80619	1.60648
Ceric.34G060600.v2.1	0	0	0	2.666	9.24695	2.43663	0	4.78319	-4.98533	0.00730294	0.016183	Ceric.34G060600	Chr34	115416669	115435887	-	3308	-	- && sp|C0LGD7|Y1684_ARATH Probable LRR receptor-like serine/threonine-protein kinase At1g06840 OS=Arabidopsis thaliana OX=3702 GN=At1g06840 PE=1 SV=2 && PF00069:Protein kinase domain	Pkinase	0	0	0	2	9	2	0	0	0	0.0310931	0.106881	0.0281667
Ceric.24G018900.v2.1	1.83729	2.24621	1.65684	10.664	10.2744	7.30989	1.91345	9.41609	-2.29279	0.00730709	0.0161898	Ceric.24G018900	Chr24	42753447	42754826	+	1380	-	- && - && -	-	2	3	2	8	10	6	0.0498864	0.0604619	0.0444682	0.298133	0.284672	0.202556
Ceric.1Z245000.v2.1	9.18646	8.98482	4.1421	14.663	31.8506	20.7114	7.43779	22.4083	-1.60303	0.00736882	0.0163195	Ceric.1Z245000	scaffold_2806	55368	56546	-	1179	-	- && sp|Q9LFV5|FK111_ARATH F-box/kelch-repeat protein At5g15710 OS=Arabidopsis thaliana OX=3702 GN=At5g15710 PE=2 SV=1 && PF00646:F-box domain	F-box	10	12	5	11	31	17	0.291956	0.283078	0.130123	0.47982	1.03293	0.671749
Ceric.11G026600.v2.1	1.83729	23.9595	9.94103	19.995	114.046	51.1692	11.9126	61.7366	-2.36642	0.00737671	0.0163315	Ceric.11G026600	Chr11	46948212	46952443	-	3152	-	- && sp|Q9SNB0|U76E6_ARATH UDP-glycosyltransferase 76E6 OS=Arabidopsis thaliana OX=3702 GN=UGT76E6 PE=2 SV=1 && PF00201:UDP-glucoronosyl and UDP-glucosyl transferase	UDPGT	2	32	12	15	111	42	0.0218411	0.28236	0.116814	0.24474	1.38344	0.620776
Ceric.24G033000.v2.1	4.59323	1.49747	3.31368	15.996	16.439	7.30989	3.13479	13.2483	-2.10643	0.00737973	0.0163369	Ceric.24G033000	Chr24	67034249	67036965	+	2342	-	- && sp|Q9FFS3|WRK24_ARATH Probable WRKY transcription factor 24 OS=Arabidopsis thaliana OX=3702 GN=WRKY24 PE=1 SV=1 && PF03106:WRKY DNA -binding domain	WRKY	5	2	4	12	16	6	0.0734876	0.023751	0.0524049	0.263508	0.268384	0.119354
Ceric.15G023200.v2.1	11.9424	15.7234	9.94103	33.325	23.6311	29.2396	12.5356	28.7319	-1.18343	0.00742472	0.0164251	Ceric.15G023200	Chr15	64055603	64056133	+	531	-	- && - && -	-	13	21	12	25	23	24	0.842713	1.09993	0.693402	2.42128	1.7016	2.10566
Ceric.29G022800.v2.1	1330.2	3267.48	1922.76	3004.58	6483.14	4238.52	2173.48	4575.41	-1.07386	0.00742441	0.0164251	Ceric.29G022800	Chr29	37700734	37703119	-	1875	-	- && sp|O23877|FENR3_ORYSJ Ferredoxin--NADP reductase, embryo isozyme, chloroplastic OS=Oryza sativa subsp. japonica OX=39947 GN=Os07g0147900 PE=1 SV=1 && PF00175:Oxidoreductase NAD-binding domain	NAD_binding_1	1448	4364	2321	2254	6310	3479	26.5827	64.7326	37.9815	61.8233	132.206	86.4421
Ceric.12G051800.v2.1	8.26781	14.226	7.45577	23.994	29.7957	21.9297	9.98318	25.2398	-1.3308	0.00743608	0.016448	Ceric.12G051800	Chr12	110914084	110966478	-	1370	-	- && sp|O82743|AGL19_ARATH Agamous-like MADS-box protein AGL19 OS=Arabidopsis thaliana OX=3702 GN=AGL19 PE=1 SV=1 && PF00319:SRF-type transcription factor (DNA-binding and dimerisation domain)	SRF-TF	9	19	9	18	29	18	0.226127	0.38572	0.201567	0.675696	0.831573	0.612102
Ceric.1Z099300.v2.1	102.888	74.1248	35.622	167.958	97.6067	276.558	70.8784	180.707	-1.3504	0.00744082	0.0164571	Ceric.1Z099300	scaffold_525	40224	41648	-	1425	-	- && - && -	-	112	99	43	126	95	227	2.70542	1.93223	0.925874	4.54731	2.61898	7.42135
Ceric.28G021600.v2.1	275.594	858.05	508.649	717.154	1911.04	1347.46	547.431	1325.22	-1.2753	0.00750912	0.0165971	Ceric.28G021600	Chr28	46684492	46688439	-	1898	-	- && - && PF02517:CPBP intramembrane metalloprotease	-	300	1146	614	538	1860	1106	5.44072	16.793	9.92592	14.5776	38.4982	27.1476
Ceric.1Z108600.v2.1	0.918646	0	0	5.332	10.2744	2.43663	0.306215	6.01434	-4.35159	0.00753504	0.0166475	Ceric.1Z108600	scaffold_608	142546	143447	+	537	-	- && - && -	-	1	0	0	4	10	2	0.0640998	0	0	0.383076	0.731558	0.173511
Ceric.28G002500.v2.1	759.72	2813.75	2105.84	2318.09	6691.71	6011.17	1893.1	5006.99	-1.40313	0.00754832	0.0166741	Ceric.28G002500	Chr28	5871104	5872283	-	1180	-	- && - && -	-	827	3758	2542	1739	6513	4934	24.1243	88.5756	66.0986	75.7909	216.831	194.8
Ceric.03G012300.v2.1	3.67458	6.73862	4.1421	10.664	22.6036	15.8381	4.85177	16.3686	-1.75241	0.00755326	0.0166837	Ceric.03G012300	Chr03	20494165	20495824	-	1465	-	- && sp|Q9XF92|BRH1_ARATH Brassinosteroid-responsive RING protein 1 OS=Arabidopsis thaliana OX=3702 GN=BRH1 PE=2 SV=1 && PF13639:Ring finger domain	-	4	9	5	8	22	13	0.0939839	0.170862	0.10472	0.280835	0.589941	0.413407
Ceric.17G068800.v2.1	0	1.49747	1.65684	14.663	7.19207	4.87326	1.05144	8.90944	-3.03081	0.00756487	0.0167065	Ceric.17G068800	Chr17	153293882	153294202	+	321	-	- && - && -	-	0	2	2	11	7	4	0	0.173286	0.191172	1.76233	0.856675	0.580533
Ceric.21G087400.v2.1	0.918646	0	2.48526	11.997	6.16463	8.52821	1.13463	8.89661	-2.98674	0.00758828	0.0167513	Ceric.21G087400	Chr21	172140716	172173376	-	2686	-	- && - && PF05049:Interferon-inducible GTPase (IIGP)	IIGP	1	0	3	9	6	7	0.0128152	0	0.03427	0.17232	0.0877543	0.121413
Ceric.07G020500.v2.1	7.34917	4.49241	2.48526	18.662	19.5213	10.9648	4.77561	16.3827	-1.79469	0.00760464	0.0167819	Ceric.07G020500	Chr07	51397638	51398510	-	873	-	- && - && -	-	8	6	3	14	19	9	0.315433	0.191151	0.10544	0.824732	0.854993	0.480286
Ceric.19G038100.v2.1	0	0	0	7.998	2.05488	3.65495	0	4.56927	-4.89202	0.00764866	0.0168679	Ceric.19G038100	Chr19	92928269	92931048	-	749	-	- && sp|Q6YDN9|XTH_BRAOB Xyloglucan endotransglucosylase/hydrolase OS=Brassica oleracea var. botrytis OX=3715 GN=XET16A PE=1 SV=1 && PF00722:Glycosyl hydrolases family 16	-	0	0	0	6	2	3	0	0	0	0.411973	0.104899	0.1866
Ceric.1Z272200.v2.1	0	0	0	7.998	2.05488	3.65495	0	4.56927	-4.89202	0.00764866	0.0168679	Ceric.1Z272200	scaffold_3535	17013	42934	+	1746	-	- && sp|Q9SMH3|DYH1A_CHLRE Dynein-1-alpha heavy chain, flagellar inner arm I1 complex OS=Chlamydomonas reinhardtii OX=3055 GN=DHC1 PE=1 SV=1 && PF08393:Dynein heavy chain, N-terminal region 2|PF12774:Hydrolytic ATP binding site of dynein motor region	-	0	0	0	6	2	3	0	0	0	0.176728	0.0449996	0.0800477
Ceric.29G011300.v2.1	96.4578	40.4317	38.1073	167.958	103.771	121.832	58.3323	131.187	-1.17218	0.00764933	0.016868	Ceric.29G011300	Chr29	14308607	14310238	-	1580	-	- && sp|Q9SK82|U85A1_ARATH UDP-glycosyltransferase 85A1 OS=Arabidopsis thaliana OX=3702 GN=UGT85A1 PE=2 SV=1 && PF00201:UDP-glucoronosyl and UDP-glucosyl transferase	UDPGT	105	54	46	126	101	100	2.28751	0.950552	0.893304	4.10122	2.51124	2.94859
Ceric.1Z275200.v2.1	0.918646	2.24621	3.31368	10.664	8.21951	12.1832	2.15951	10.3556	-2.23835	0.00766611	0.0169022	Ceric.1Z275200	scaffold_3653	14495	18148	-	2466	-	- && - && -	-	1	3	4	8	8	10	0.0139585	0.0338351	0.0497697	0.166838	0.127444	0.18892
Ceric.07G006800.v2.1	4.59323	2.99494	8.28419	29.326	11.3018	17.0564	5.29079	19.2281	-1.85566	0.00771846	0.0170021	Ceric.07G006800	Chr07	23021397	23022089	-	396	-	- && - && PF01470:Pyroglutamyl peptidase	-	5	4	10	22	11	14	0.434616	0.280934	0.774824	2.85711	1.09124	1.64704
Ceric.07G098900.v2.1	0	1.49747	0	6.665	8.21951	6.09158	0.499157	6.99203	-3.70631	0.00772319	0.0170075	Ceric.07G098900	Chr07	196541805	196542155	-	351	-	- && - && -	-	0	2	0	5	8	5	0	0.158476	0	0.732592	0.895377	0.663644
Ceric.32G050400.v2.1	1439.52	357.147	1049.61	4845.45	985.314	2986.09	948.757	2938.95	-1.63125	0.00774048	0.0170422	Ceric.32G050400	Chr32	86934041	86963121	+	3742	-	- && sp|C0LGF4|FEI1_ARATH LRR receptor-like serine/threonine-protein kinase FEI 1 OS=Arabidopsis thaliana OX=3702 GN=FEI1 PE=1 SV=1 && PF08263:Leucine rich repeat N-terminal domain|PF00069:Protein kinase domain	Pkinase	1567	477	1267	3635	959	2451	14.4144	3.54531	10.3889	49.9574	10.0679	30.5149
Ceric.11G088700.v2.1	18.3729	31.4469	17.3968	66.65	43.1524	38.9861	22.4055	49.5962	-1.13379	0.00775172	0.0170614	Ceric.11G088700	Chr11	178505235	178506581	-	1347	-	- && sp|Q0DZP5|CML17_ORYSJ Probable calcium-binding protein CML17 OS=Oryza sativa subsp. japonica OX=39947 GN=CML17 PE=2 SV=1 && PF00036:EF hand|PF13499:EF-hand domain pair	efhand	20	42	21	50	42	32	0.511085	0.867204	0.478355	1.90898	1.22491	1.10676
Ceric.35G004900.v2.1	0	0	0.828419	5.332	7.19207	3.65495	0.27614	5.393	-4.18907	0.00776113	0.0170792	Ceric.35G004900	Chr35	9078864	9081043	-	1720	-	- && sp|Q8VYE5|E1312_ARATH Glucan endo-1,3-beta-glucosidase 12 OS=Arabidopsis thaliana OX=3702 GN=At4g29360 PE=2 SV=1 && PF00332:Glycosyl hydrolases family 17	Glyco_hydro_17	0	0	1	4	7	3	0	0	0.017839	0.1196	0.159879	0.0812577
Ceric.25G023600.v2.1	75.329	21.7133	73.7293	297.259	57.5366	214.423	56.9239	189.74	-1.73739	0.00778404	0.0171198	Ceric.25G023600	Chr25	41536827	41539321	-	1262	-	- && sp|A9YF60|SGR_CAPAN Protein STAY-GREEN homolog, chloroplastic OS=Capsicum annuum OX=4072 GN=SGR PE=1 SV=2 && PF12638:Staygreen protein	-	82	29	89	223	56	176	2.23659	0.639114	2.16386	9.08751	1.74322	6.49719
Ceric.35G044200.v2.1	2.75594	4.49241	8.28419	14.663	25.686	13.4015	5.17751	17.9168	-1.79368	0.0078752	0.0173031	Ceric.35G044200	Chr35	86530142	86533714	-	3573	-	- && sp|Q9FLE8|Y5986_ARATH Uncharacterized protein At5g39865 OS=Arabidopsis thaliana OX=3702 GN=At5g39865 PE=2 SV=1 && PF00462:Glutaredoxin	-	3	6	10	11	25	11	0.0289014	0.0467044	0.0858747	0.158328	0.274872	0.143427
Ceric.19G065800.v2.1	12.861	30.6981	29.8231	73.315	43.1524	52.3875	24.4608	56.285	-1.18925	0.00788003	0.0173123	Ceric.19G065800	Chr19	155613153	155618283	+	4150	-	- && sp|Q7PC84|AB39G_ARATH ABC transporter G family member 39 OS=Arabidopsis thaliana OX=3702 GN=ABCG39 PE=3 SV=1 && PF01061:ABC-2 type transporter|PF00005:ABC transporter|PF08370:Plant PDR ABC transporter associated|PF19055:ABC-2 type transporter	ABC2_membrane	14	41	36	55	42	43	0.116121	0.274774	0.266166	0.681575	0.39758	0.482717
Ceric.35G006900.v2.1	0.918646	2.24621	0	3.999	19.5213	7.30989	1.05495	10.2767	-3.26586	0.00788537	0.0173226	Ceric.35G006900	Chr35	13494366	13496652	+	2287	-	- && sp|Q9FMY1|C86B1_ARATH Cytochrome P450 86B1 OS=Arabidopsis thaliana OX=3702 GN=CYP86B1 PE=2 SV=1 && PF00067:Cytochrome P450	p450	1	3	0	3	19	6	0.015051	0.0364833	0	0.0674612	0.32637	0.122224
Ceric.21G005000.v2.1	1.83729	11.9798	0	21.328	33.9055	36.5495	4.60568	30.5943	-2.71026	0.00796857	0.0174853	Ceric.21G005000	Chr21	13916141	13916742	-	602	-	- && - && -	-	2	16	0	16	33	30	0.114357	0.739202	0	1.36686	2.15348	2.32165
Ceric.08G036800.v2.1	0	0	0	2.666	6.16463	3.65495	0	4.16186	-4.78069	0.00804598	0.0176377	Ceric.08G036800	Chr08	100182373	100183524	-	605	-	- && - && -	-	0	0	0	2	6	3	0	0	0	0.17001	0.3896	0.231014
Ceric.16G015000.v2.1	0	0	0	1.333	10.2744	3.65495	0	5.08744	-5.07495	0.008048	0.0176407	Ceric.16G015000	Chr16	44954661	44959993	-	5333	-	- && - && -	-	0	0	0	1	10	3	0	0	0	0.00964334	0.0736634	0.0262073
Ceric.18G075900.v2.1	10.1051	23.2108	5.79894	34.658	55.4817	29.2396	13.0383	39.7931	-1.60334	0.00807853	0.0177018	Ceric.18G075900	Chr18	163054346	163055354	-	1009	-	- && sp|Q0DJV6|CML18_ORYSJ Probable calcium-binding protein CML18 OS=Oryza sativa subsp. japonica OX=39947 GN=CML18 PE=2 SV=1 && PF13499:EF-hand domain pair	-	11	31	7	26	54	24	0.37526	0.854496	0.212866	1.3252	2.10245	1.10813
Ceric.26G017700.v2.1	6.43052	7.48735	1.65684	19.995	28.7683	10.9648	5.19157	19.9094	-1.94199	0.00808493	0.017713	Ceric.26G017700	Chr26	51361896	51363216	+	1321	-	- && sp|P0C291|GRXS9_ORYSJ Monothiol glutaredoxin-S9 OS=Oryza sativa subsp. japonica OX=39947 GN=GRXS9 PE=3 SV=1 && PF00462:Glutaredoxin	-	7	10	2	15	28	9	0.182401	0.210541	0.0464543	0.583966	0.83268	0.317403
Ceric.17G024100.v2.1	16.5356	9.73356	1.65684	31.992	26.7134	42.641	9.30867	33.7821	-1.86686	0.00820806	0.0179577	Ceric.17G024100	Chr17	61116395	61118257	+	1863	-	- && - && PF05553:Cotton fibre expressed protein	-	18	13	2	24	26	35	0.332576	0.194075	0.0329394	0.662518	0.548256	0.87524
Ceric.07G098800.v2.1	6.43052	2.99494	3.31368	17.329	13.3567	12.1832	4.24638	14.2896	-1.76698	0.00822912	0.0180008	Ceric.07G098800	Chr07	196537170	196537520	-	351	-	- && - && -	-	7	4	4	13	13	10	0.686471	0.316951	0.349664	1.90474	1.45499	1.32729
Ceric.16G028600.v2.1	9.18646	2.24621	3.31368	15.996	15.4116	20.7114	4.91545	17.373	-1.85016	0.00823031	0.0180019	Ceric.16G028600	Chr16	80599619	80601891	-	2136	-	- && sp|F8WKW1|UGT2_GARJA 7-deoxyloganetin glucosyltransferase OS=Gardenia jasminoides OX=114476 GN=UGT85A24 PE=1 SV=1 && PF00201:UDP-glucoronosyl and UDP-glucosyl transferase	UDPGT	10	3	4	12	15	17	0.16115	0.0390624	0.0574589	0.288921	0.275876	0.370783
Ceric.09G035000.v2.1	1523.11	705.308	1325.47	4029.66	1254.5	2853.29	1184.63	2712.48	-1.19515	0.00823857	0.0180141	Ceric.09G035000	Chr09	76636957	76638089	+	1133	-	- && sp|Q08632|SDR1_PICAB Short-chain type dehydrogenase/reductase OS=Picea abies OX=3329 PE=2 SV=1 && PF13561:Enoyl-(Acyl carrier protein) reductase	-	1658	942	1600	3023	1221	2342	50.3716	23.1239	43.33	137.217	42.3359	96.3006
Ceric.13G021400.v2.1	22.9661	11.9798	29.8231	65.317	36.9878	48.7326	21.5897	50.3458	-1.22179	0.00824858	0.018033	Ceric.13G021400	Chr13	43383922	43385481	-	1207	-	- && sp|Q6IE26|EPHX4_MOUSE Epoxide hydrolase 4 OS=Mus musculus OX=10090 GN=Ephx4 PE=2 SV=2 && PF00561:alpha/beta hydrolase fold	Abhydrolase_1	25	16	36	49	36	40	0.712958	0.368682	0.915153	2.0878	1.17171	1.54392
Ceric.18G077500.v2.1	8.26781	14.9747	22.3673	25.327	40.0701	52.3875	15.2033	39.2615	-1.36574	0.00832495	0.018191	Ceric.18G077500	Chr18	164618690	164622907	+	2349	-	- && sp|P93484|VSR1_PEA Vacuolar-sorting receptor 1 OS=Pisum sativum OX=3888 GN=BP80 PE=1 SV=1 && PF02225:PA domain	-	9	20	27	19	39	43	0.131884	0.236803	0.352679	0.415977	0.652236	0.85282
Ceric.17G036700.v2.1	284.78	153.491	321.427	829.126	285.628	578.7	253.233	564.484	-1.15614	0.0083583	0.0182549	Ceric.17G036700	Chr17	88077837	88079124	-	1288	-	- && sp|Q9SYZ7|U496A_ARATH UPF0496 protein At4g34320 OS=Arabidopsis thaliana OX=3702 GN=At4g34320 PE=2 SV=1 && PF05055:Protein of unknown function (DUF677)	-	310	205	388	622	278	475	8.2847	4.42667	9.24303	24.8355	8.47915	17.1811
Ceric.22G060400.v2.1	12.861	29.9494	16.5684	63.984	27.7408	63.3524	19.7929	51.6924	-1.37052	0.00840859	0.0183513	Ceric.22G060400	Chr22	141694525	141696034	-	1510	-	- && sp|P25613|ADY2_YEAST Accumulation of dyads protein 2 OS=Saccharomyces cerevisiae (strain ATCC 204508 / S288c) OX=559292 GN=ADY2 PE=1 SV=1 && PF01184:GPR1/FUN34/yaaH family	-	14	40	20	48	27	52	0.319141	0.736754	0.406398	1.6348	0.702441	1.60435
Ceric.38G061700.v2.1	0	0	0	7.998	5.13719	1.21832	0	4.7845	-4.96788	0.00848519	0.0185026	Ceric.38G061700	Chr38	118869900	118870521	+	622	-	- && sp|P10978|POLX_TOBAC Retrovirus-related Pol polyprotein from transposon TNT 1-94 OS=Nicotiana tabacum OX=4097 PE=2 SV=1 && -	-	0	0	0	6	5	1	0	0	0	0.49609	0.315793	0.0749
Ceric.25G074500.v2.1	2.75594	3.74368	3.31368	15.996	12.3293	8.52821	3.2711	12.2845	-1.89648	0.00855485	0.018643	Ceric.25G074500	Chr25	158028467	158039175	-	747	-	- && - && -	-	3	5	4	12	12	7	0.138239	0.186161	0.1643	0.826152	0.631079	0.436566
Ceric.34G066500.v2.1	560.374	1163.53	723.21	967.758	3248.76	1526.55	815.706	1914.36	-1.23081	0.0085893	0.0187105	Ceric.34G066500	Chr34	128499675	128515896	+	4899	-	- && sp|P26683|SIGA_NOSS1 RNA polymerase sigma factor SigA OS=Nostoc sp. (strain PCC 7120 / SAG 25.82 / UTEX 2576) OX=103690 GN=sigA PE=3 SV=1 && PF04539:Sigma-70 region 3|PF04542:Sigma-70 region 2|PF04545:Sigma-70, region 4	Sigma70_r2	610	1554	873	726	3162	1253	4.28601	8.82232	5.46771	7.62129	25.3558	11.9156
Ceric.09G050900.v2.1	6460.84	1546.14	5016.91	15721.4	7621.54	9181.22	4341.29	10841.4	-1.32038	0.0086736	0.0188664	Ceric.09G050900	Chr09	102334752	102336330	+	1246	-	- && sp|P16031|RBS_LARLA Ribulose bisphosphate carboxylase small subunit, chloroplastic OS=Larix laricina OX=3326 GN=RBCS PE=3 SV=1 && PF00101:Ribulose bisphosphate carboxylase, small chain	-	7033	2065	6056	11794	7418	7536	194.291	46.0937	149.13	486.791	233.879	281.77
Ceric.1Z292300.v2.1	18.3729	22.4621	16.5684	31.992	33.9055	54.8242	19.1345	40.2405	-1.06807	0.00875255	0.0190288	Ceric.1Z292300	scaffold_4265	22142	23822	-	935	-	- && sp|Q9SKI2|VPS2A_ARATH Vacuolar protein sorting-associated protein 2 homolog 1 OS=Arabidopsis thaliana OX=3702 GN=VPS2.1 PE=1 SV=2 && PF03357:Snf7	ESCRT-III	20	30	20	24	33	45	0.736291	0.892378	0.656322	1.32008	1.38652	2.24219
Ceric.03G013900.v2.1	54.2001	196.917	47.2199	291.927	402.756	173.001	99.4458	289.228	-1.53843	0.00877531	0.0190752	Ceric.03G013900	Chr03	23184259	23189790	-	1547	-	- && sp|A0A1I9R3Y5|PXG_PINEL Peroxygenase OS=Pinus elliottii OX=42064 PE=1 SV=1 && PF05042:Caleosin related protein	-	59	263	57	219	392	142	1.31278	4.7283	1.13053	7.28036	9.95449	4.27632
Ceric.29G045300.v2.1	9.18646	5.98988	12.4263	19.995	25.686	23.148	9.20088	22.943	-1.33034	0.00887454	0.0192705	Ceric.29G045300	Chr29	75038854	75039600	-	657	-	- && - && -	-	10	8	15	15	25	19	0.523921	0.33866	0.700526	1.17415	1.49485	1.34729
Ceric.34G058600.v2.1	11.9424	29.2007	19.8821	33.325	55.4817	51.1692	20.3417	46.6586	-1.19197	0.00888059	0.0192821	Ceric.34G058600	Chr34	112782920	112785172	-	2253	-	- && - && -	-	13	39	24	25	54	42	0.198616	0.481441	0.32685	0.570661	0.941577	0.868481
Ceric.23G077500.v2.1	14.6983	26.2057	16.5684	50.654	27.7408	53.6059	19.1575	44.0002	-1.18451	0.00888895	0.0192987	Ceric.23G077500	Chr23	156802006	156803212	+	1207	-	- && - && -	-	16	35	20	38	27	44	0.456293	0.806492	0.508418	1.61911	0.878779	1.69831
Ceric.18G066600.v2.1	237.929	574.28	276.692	439.89	1475.4	772.412	362.967	895.901	-1.30348	0.00893986	0.0193982	Ceric.18G066600	Chr18	146168607	146173533	-	3124	-	- && sp|O65201|ACOX2_ARATH Acyl-coenzyme A oxidase 2, peroxisomal OS=Arabidopsis thaliana OX=3702 GN=ACX2 PE=1 SV=2 && PF02770:Acyl-CoA dehydrogenase, middle domain|PF01756:Acyl-CoA oxidase|PF00441:Acyl-CoA dehydrogenase, C-terminal domain	-	259	767	334	330	1436	634	2.85378	6.82848	3.28045	5.43253	18.0579	9.45475
Ceric.12G074800.v2.1	14.6983	29.2007	32.3084	70.649	43.1524	51.1692	25.4025	54.9902	-1.102	0.00900599	0.0195226	Ceric.12G074800	Chr12	154501040	154502459	+	1420	-	- && - && -	-	16	39	39	53	42	42	0.387849	0.763863	0.842703	1.91949	1.16194	1.37795
Ceric.29G062400.v2.1	2.75594	5.98988	4.1421	18.662	8.21951	20.7114	4.29597	15.8643	-1.85672	0.00905583	0.0196211	Ceric.29G062400	Chr29	104596991	104597930	-	720	-	- && sp|Q93V51|PSE1_ARATH Protein LEAD-SENSITIVE 1 OS=Arabidopsis thaliana OX=3702 GN=PSE1 PE=2 SV=1 && PF04970:Lecithin retinol acyltransferase	-	3	8	5	14	8	17	0.143423	0.309027	0.213077	0.999988	0.436496	1.09999
Ceric.06G035600.v2.1	27.5594	22.4621	15.74	27.993	105.826	47.5143	21.9205	60.4445	-1.4726	0.00912002	0.0197409	Ceric.06G035600	Chr06	92541133	92542023	+	638	-	- && - && PF09713:Plant protein 1589 of unknown function (A_thal_3526)	-	30	30	19	21	103	39	1.61857	1.3078	0.913758	1.69277	6.3422	2.84784
Ceric.29G034900.v2.1	5.51188	8.23609	9.94103	11.997	24.6585	32.8945	7.89633	23.1833	-1.5534	0.00917677	0.0198413	Ceric.29G034900	Chr29	59560688	59566391	-	1147	-	- && - && -	-	6	11	12	9	24	27	0.180061	0.266728	0.321008	0.403532	0.821998	1.09666
Ceric.13G050000.v2.1	146.983	24.7083	70.4156	490.544	129.457	198.585	80.7024	272.862	-1.75878	0.00923089	0.019947	Ceric.13G050000	Chr13	100884965	100887348	+	1828	-	- && sp|Q9FRX6|AS1_ANTMA Aureusidin synthase OS=Antirrhinum majus OX=4151 GN=AS1 PE=1 SV=1 && PF12142:Polyphenol oxidase middle domain|PF00264:Common central domain of tyrosinase	-	160	33	85	368	126	163	3.01283	0.502085	1.42673	10.3531	2.70781	4.15416
Ceric.25G033700.v2.1	15.617	6.73862	20.7105	42.656	58.564	21.9297	14.3554	41.0499	-1.52625	0.00927615	0.0200318	Ceric.25G033700	Chr25	60819800	60823814	-	4015	-	- && - && PF13837:Myb/SANT-like DNA-binding domain	-	17	9	25	32	57	18	0.145745	0.0623442	0.191053	0.409887	0.557715	0.208862
Ceric.05G066700.v2.1	530.977	977.848	633.741	781.138	2459.69	1424.21	714.189	1555.01	-1.12267	0.00927885	0.0200344	Ceric.05G066700	Chr05	113381172	113383691	+	2520	-	- && sp|Q9FE06|EXOL2_ARATH Protein EXORDIUM-like 2 OS=Arabidopsis thaliana OX=3702 GN=EXL2 PE=2 SV=1 && PF04674:Phosphate-induced protein 1 conserved region	-	578	1306	765	586	2394	1169	7.89511	14.4139	9.3145	11.959	37.3204	21.6116
Ceric.10G086000.v2.1	0	0	2.48526	2.666	17.4665	12.1832	0.828419	10.7719	-3.70921	0.00928216	0.0200387	Ceric.10G086000	Chr10	186669077	186714352	+	5889	-	- && sp|Q40253|L6_LINUS Disease resistance protein L6 OS=Linum usitatissimum OX=4006 GN=L6 PE=1 SV=1 && PF00931:NB-ARC domain	NB-ARC	0	0	3	2	17	10	0	0	0.0156307	0.0174658	0.113405	0.0791098
Ceric.22G020700.v2.1	1.83729	20.9646	7.45577	10.664	123.293	45.0777	10.0859	59.6781	-2.5581	0.00933726	0.0201458	Ceric.22G020700	Chr22	57038416	57040147	+	1732	-	- && sp|Q9SN27|ATL59_ARATH E3 ubiquitin-protein ligase ATL59 OS=Arabidopsis thaliana OX=3702 GN=ATL59 PE=1 SV=1 && PF13639:Ring finger domain	-	2	28	9	8	120	37	0.0397478	0.449624	0.159438	0.237543	2.7218	0.995235
Ceric.05G085500.v2.1	14.6983	13.4772	4.97052	27.993	21.5762	42.641	11.0487	30.7367	-1.47444	0.00934243	0.0201505	Ceric.05G085500	Chr05	165423353	165425508	-	2008	-	- && sp|A0A068Q5V6|C7150_PRUMU Cytochrome P450 71AU50 OS=Prunus mume OX=102107 GN=CYP71AU50 PE=2 SV=1 && PF00067:Cytochrome P450	p450	16	18	6	21	21	35	0.274276	0.249315	0.0916824	0.537842	0.410846	0.812038
Ceric.11G038600.v2.1	5.51188	2.24621	2.48526	18.662	8.21951	13.4015	3.41445	13.4277	-1.9863	0.00938295	0.0202264	Ceric.11G038600	Chr11	74002688	74004573	-	1732	-	- && - && PF03140:Plant protein of unknown function	-	6	3	3	14	8	11	0.119243	0.048174	0.0531461	0.415699	0.181453	0.295881
Ceric.06G002700.v2.1	1.83729	0	1.65684	7.998	7.19207	8.52821	1.16471	7.90609	-2.812	0.00940041	0.0202608	Ceric.06G002700	Chr06	5825748	5827210	+	1285	-	- && sp|Q9LSQ4|GH36_ARATH Indole-3-acetic acid-amido synthetase GH3.6 OS=Arabidopsis thaliana OX=3702 GN=GH3.6 PE=1 SV=1 && PF03321:GH3 auxin-responsive promoter	-	2	0	2	6	7	7	0.0535745	0	0.0477557	0.240131	0.214002	0.253786
Ceric.33G037700.v2.1	1.83729	0	0.828419	1.333	14.3841	14.6198	0.88857	10.1123	-3.57358	0.00940775	0.0202748	Ceric.33G037700	Chr33	90297693	90298004	+	312	-	- && - && -	-	2	0	1	1	14	12	0.220651	0	0.0983431	0.164833	1.76277	1.79184
Ceric.37G030400.v2.1	2.75594	2.99494	3.31368	13.33	6.16463	18.2747	3.02152	12.5898	-2.04536	0.00943182	0.020317	Ceric.37G030400	Chr37	64712981	64713675	-	695	-	- && - && -	-	3	4	4	10	6	15	0.148582	0.160072	0.176593	0.739971	0.339148	1.00549
Ceric.02G046500.v2.1	0	0	0.828419	10.664	7.19207	1.21832	0.27614	6.35813	-4.41673	0.00944272	0.0203389	Ceric.02G046500	Chr02	92358858	92359612	+	755	-	- && sp|Q8M9W3|PSBA_CHAGL Photosystem II protein D1 OS=Chaetosphaeridium globosum OX=96477 GN=psbA PE=3 SV=1 && PF00124:Photosynthetic reaction centre protein	Photo_RC	0	0	1	8	7	1	0	0	0.0406398	0.544932	0.364229	0.0617057
Ceric.38G012100.v2.1	0.918646	1.49747	0	2.666	18.4939	6.09158	0.805372	9.08382	-3.49218	0.00955166	0.0205387	Ceric.38G012100	Chr38	19926212	20252762	-	5371	-	- && sp|V9M398|RUN1_VITRO Disease resistance protein RUN1 OS=Vitis rotundifolia OX=103349 GN=RUN1 PE=1 SV=1 && PF00931:NB-ARC domain|PF13855:Leucine rich repeat	NB-ARC	1	2	0	2	18	5	0.00640879	0.0103565	0	0.0191502	0.131656	0.0433697
Ceric.09G062900.v2.1	5921.59	2275.41	3975.58	11131.9	5274.87	8647.6	4057.53	8351.45	-1.04145	0.00957122	0.0205775	Ceric.09G062900	Chr09	123401759	123404640	+	1161	-	- && sp|Q9SEU8|TRXM2_ARATH Thioredoxin M2, chloroplastic OS=Arabidopsis thaliana OX=3702 GN=TRXM2 PE=1 SV=2 && PF00085:Thioredoxin	-	6446	3039	4799	8351	5134	7098	191.113	72.8011	126.829	369.918	173.719	284.823
Ceric.13G058400.v2.1	0	0	0.828419	5.332	3.08232	7.30989	0.27614	5.2414	-4.13328	0.00963331	0.0207021	Ceric.13G058400	Chr13	114566789	114569300	-	2512	-	- && - && -	-	0	0	1	4	3	6	0	0	0.0122146	0.0818916	0.0469164	0.111277
Ceric.09G058400.v2.1	2.75594	2.24621	0.828419	21.328	8.21951	4.87326	1.94352	11.4736	-2.55628	0.00967421	0.0207838	Ceric.09G058400	Chr09	112593021	112595070	-	2050	-	- && sp|P83410|LEC_ERYCG Lectin OS=Erythrina crista-galli OX=49817 PE=1 SV=1 && PF00139:Legume lectin domain	-	3	3	1	16	8	4	0.0503731	0.0407012	0.0149673	0.401389	0.153306	0.090903
Ceric.21G027300.v2.1	249.872	279.278	342.137	897.109	282.546	627.432	290.429	602.362	-1.05126	0.00976533	0.020956	Ceric.21G027300	Chr21	60305157	60310827	+	2987	-	- && sp|Q949P1|ABAH1_ARATH Abscisic acid 8'-hydroxylase 1 OS=Arabidopsis thaliana OX=3702 GN=CYP707A1 PE=1 SV=1 && PF00067:Cytochrome P450	p450	272	373	413	673	275	515	3.13447	3.47307	4.24242	11.5872	3.61677	8.03238
Ceric.08G018300.v2.1	659.588	188.681	428.293	1141.05	721.262	913.736	425.521	925.349	-1.12129	0.0097695	0.0209632	Ceric.08G018300	Chr08	46448747	46450506	-	1214	-	- && sp|Q94CE4|BCA4_ARATH Beta carbonic anhydrase 4 OS=Arabidopsis thaliana OX=3702 GN=BCA4 PE=1 SV=1 && PF00484:Carbonic anhydrase	-	718	252	517	856	702	750	20.3581	5.77326	13.0668	36.2622	22.7165	28.7816
Ceric.17G033800.v2.1	1377.05	6751.34	2777.69	4768.14	18898.7	9405.39	3635.36	11024.1	-1.60046	0.00987664	0.0211761	Ceric.17G033800	Chr17	81319545	81320826	+	1186	-	- && - && PF07207:Light regulated protein Lir1	-	1499	9017	3353	3577	18394	7720	43.5059	211.454	86.7456	155.108	609.277	303.253
Ceric.07G014600.v2.1	0	0.748735	0	1.333	13.3567	4.87326	0.249578	6.52099	-4.47332	0.00990351	0.0212261	Ceric.07G014600	Chr07	41146763	41148376	+	1213	-	- && - && -	-	0	1	0	1	13	4	0	0.0229287	0	0.0423973	0.421023	0.153628
Ceric.1Z209100.v2.1	0	0	0	9.331	2.05488	2.43663	0	4.6075	-4.90357	0.00993322	0.0212872	Ceric.1Z209100	scaffold_1923	62640	82530	+	366	-	- && - && -	-	0	0	0	7	2	2	0	0	0	0.983595	0.21467	0.254578
Ceric.04G003400.v2.1	15.617	7.48735	9.94103	30.659	18.4939	34.1128	11.0151	27.7552	-1.33889	0.0099602	0.0213364	Ceric.04G003400	Chr04	7947751	7948386	-	636	-	- && - && -	-	17	10	12	23	18	28	0.920074	0.437303	0.578925	1.85982	1.11183	2.05103
Ceric.06G010800.v2.1	144.227	340.674	365.333	391.902	618.518	732.207	283.412	580.876	-1.03481	0.00996452	0.0213423	Ceric.06G010800	Chr06	30111014	30112960	+	1947	-	- && - && -	-	157	455	441	294	602	601	2.77565	6.49957	6.94978	7.7657	12.1466	14.3807
Ceric.01G100300.v2.1	2.75594	0.748735	2.48526	17.329	8.21951	6.09158	1.99664	10.5467	-2.41679	0.0100233	0.0214612	Ceric.01G100300	Chr01	195359973	195360767	-	795	-	- && sp|Q9SUD4|TET7_ARATH Tetraspanin-7 OS=Arabidopsis thaliana OX=3702 GN=TET7 PE=2 SV=1 && PF00335:Tetraspanin family	Tetraspannin	3	1	3	13	8	5	0.129893	0.0349842	0.115785	0.84096	0.395317	0.293005
Ceric.06G045500.v2.1	2.75594	2.24621	2.48526	6.665	13.3567	10.9648	2.4958	10.3288	-2.06745	0.01008	0.0215671	Ceric.06G045500	Chr06	116374054	116376370	+	1447	-	- && - && -	-	3	3	3	5	13	9	0.0713648	0.0576623	0.0636138	0.177705	0.352938	0.289765
Ceric.11G034100.v2.1	13.7797	5.98988	13.2547	26.66	29.7957	23.148	11.0081	26.5346	-1.28541	0.0100967	0.0215977	Ceric.11G034100	Chr11	63725262	63747808	+	1379	-	- && sp|Q38908|XTH30_ARATH Probable xyloglucan endotransglucosylase/hydrolase protein 30 OS=Arabidopsis thaliana OX=3702 GN=XTH30 PE=2 SV=2 && PF06955:Xyloglucan endo-transglycosylase (XET) C-terminus|PF00722:Glycosyl hydrolases family 16	-	15	8	16	20	29	19	0.374419	0.161349	0.356003	0.745873	0.826146	0.641891
Ceric.26G042600.v2.1	0	0.748735	1.65684	2.666	8.21951	13.4015	0.801858	8.09566	-3.31358	0.0101963	0.0217967	Ceric.26G042600	Chr26	107358017	107358436	+	420	-	- && sp|Q85FN7|PSBK_ADICA Photosystem II reaction center protein K OS=Adiantum capillus-veneris OX=13818 GN=psbK PE=2 SV=1 && -	-	0	1	2	2	8	11	0	0.0662201	0.14611	0.244895	0.74828	1.22016
Ceric.33G036800.v2.1	11.9424	19.4671	14.9115	41.323	28.7683	29.2396	15.4404	33.1103	-1.08484	0.0102698	0.021938	Ceric.33G036800	Chr33	87973748	87974221	+	474	-	- && - && -	-	13	26	18	31	28	24	0.944052	1.52558	1.16518	3.36343	2.32061	2.35887
Ceric.18G053100.v2.1	0	0	0	6.665	3.08232	2.43663	0	4.06131	-4.7262	0.0102922	0.0219789	Ceric.18G053100	Chr18	122825889	122827432	+	675	-	- && sp|Q85FH0|NU1C_ADICA NAD(P)H-quinone oxidoreductase subunit 1, chloroplastic OS=Adiantum capillus-veneris OX=13818 GN=ndhA PE=2 SV=2 && PF00146:NADH dehydrogenase	-	0	0	0	5	3	2	0	0	0	0.380948	0.174599	0.138038
Ceric.08G050300.v2.1	6.43052	4.49241	12.4263	27.993	12.3293	35.3311	7.78307	25.2178	-1.692	0.0103403	0.0220674	Ceric.08G050300	Chr08	126604809	126606135	-	1327	-	- && - && -	-	7	6	15	21	12	29	0.181576	0.125753	0.346832	0.813856	0.35525	1.01812
Ceric.11G043200.v2.1	0	0	0	3.999	1.02744	9.74652	0	4.92432	-5.00612	0.0103545	0.0220908	Ceric.11G043200	Chr11	81444257	81444763	+	478	-	- && - && -	-	0	0	0	3	1	8	0	0	0	0.32277	0.0821855	0.779712
Ceric.04G051100.v2.1	0.918646	0.748735	0	23.994	1.02744	4.87326	0.555794	9.9649	-4.15957	0.0103672	0.0221142	Ceric.04G051100	Chr04	86911105	86913178	+	1779	-	- && - && PF01764:Lipase (class 3)	Lipase_3	1	1	0	18	1	4	0.0193489	0.0156338	0	0.52035	0.0220824	0.10475
Ceric.23G003800.v2.1	35.8272	84.6071	39.7641	95.976	108.908	119.395	53.3995	108.093	-1.01198	0.0104376	0.022252	Ceric.23G003800	Chr23	8946190	8946681	-	492	-	- && - && -	-	39	113	48	72	106	98	2.72854	6.38782	2.99347	7.52604	8.46377	9.27968
Ceric.25G003000.v2.1	2.75594	1.49747	0.828419	9.331	6.16463	10.9648	1.69394	8.82015	-2.39488	0.0105006	0.0223734	Ceric.25G003000	Chr25	8569349	8570038	+	237	-	- && - && -	-	3	2	1	7	6	9	0.435717	0.234704	0.129464	1.51897	0.994549	1.76916
Ceric.16G042000.v2.1	118.505	25.457	87.8125	286.595	136.649	188.839	77.2583	204.028	-1.40269	0.010514	0.0223952	Ceric.16G042000	Chr16	108143680	108146701	+	2861	-	- && sp|Q9SX20|PTR18_ARATH Protein NRT1/ PTR FAMILY 3.1 OS=Arabidopsis thaliana OX=3702 GN=NPF3.1 PE=2 SV=1 && PF00854:POT family	-	129	34	106	215	133	155	1.55204	0.330522	1.13681	3.86474	1.82624	2.52398
Ceric.33G037800.v2.1	1.83729	1.49747	1.65684	5.332	9.24695	10.9648	1.66387	8.51459	-2.36912	0.0105222	0.0224109	Ceric.33G037800	Chr33	90438623	90440263	-	1569	-	- && - && -	-	2	2	2	4	9	9	0.0438771	0.0354525	0.0391116	0.13111	0.225342	0.267234
Ceric.10G058900.v2.1	1450.54	3462.15	2636.86	2721.98	8451.71	5719.99	2516.52	5631.23	-1.16202	0.0106025	0.0225748	Ceric.10G058900	Chr10	121063080	121065068	+	1731	-	- && sp|Q7XES5|BURPG_ORYSJ BURP domain-containing protein 16 OS=Oryza sativa subsp. japonica OX=39947 GN=BURP16 PE=2 SV=1 && PF03181:BURP domain	-	1579	4624	3183	2042	8226	4695	31.399	74.2951	56.4206	60.6678	186.687	126.36
Ceric.1Z259400.v2.1	0.918646	2.99494	5.79894	15.996	12.3293	10.9648	3.23751	13.0967	-1.99709	0.0106108	0.0225833	Ceric.1Z259400	scaffold_3146	5256	8348	+	1077	-	- && sp|Q500U8|TKPR1_ARATH Tetraketide alpha-pyrone reductase 1 OS=Arabidopsis thaliana OX=3702 GN=TKPR1 PE=1 SV=1 && PF01370:NAD dependent epimerase/dehydratase family	Epimerase	1	4	7	12	12	9	0.0319606	0.103296	0.199426	0.573013	0.437712	0.389313
Ceric.05G072800.v2.1	0	0	0	3.999	5.13719	2.43663	0	3.85761	-4.6657	0.010626	0.0226121	Ceric.05G072800	Chr05	129782324	129782713	+	390	-	- && - && -	-	0	0	0	3	5	2	0	0	0	0.3956	0.50365	0.238912
Ceric.05G091300.v2.1	3049.9	1528.17	2742.07	6964.92	2565.51	5606.69	2440.05	5045.71	-1.04813	0.010687	0.0227328	Ceric.05G091300	Chr05	175283155	175286802	+	2526	-	- && - && PF02517:CPBP intramembrane metalloprotease	-	3320	2041	3310	5225	2497	4602	45.2414	22.4724	40.2062	106.378	38.8337	84.8761
Ceric.1Z220300.v2.1	9.18646	3.74368	18.2252	39.99	29.7957	24.3663	10.3851	31.384	-1.59959	0.0107588	0.0228657	Ceric.1Z220300	scaffold_2226	26285	40942	+	995	-	- && - && -	-	10	5	22	30	29	20	0.345946	0.139761	0.678419	1.55059	1.14498	0.936438
Ceric.27G039600.v2.1	8.26781	10.4823	9.94103	17.329	31.8506	20.7114	9.56371	23.297	-1.29193	0.0107796	0.0229024	Ceric.27G039600	Chr27	104645525	104688007	+	2856	-	- && sp|Q0JP99|Y1341_ORYSJ B3 domain-containing protein Os01g0234100 OS=Oryza sativa subsp. japonica OX=39947 GN=Os01g0234100 PE=2 SV=1 && PF02362:B3 DNA binding domain	B3	9	14	12	13	31	17	0.108471	0.136336	0.12892	0.234091	0.426409	0.277308
Ceric.27G020700.v2.1	935.182	267.298	564.982	2487.38	687.356	1451.01	589.154	1541.92	-1.38812	0.0108129	0.0229678	Ceric.27G020700	Chr27	63169101	63171302	+	1577	-	- && sp|Q9FGS5|NRT31_ARATH High-affinity nitrate transporter 3.1 OS=Arabidopsis thaliana OX=3702 GN=NRT3.1 PE=1 SV=1 && PF16974:High-affinity nitrate transporter accessory	-	1018	357	682	1866	669	1191	22.2202	6.29616	13.2694	60.8526	16.6655	35.1846
Ceric.09G018100.v2.1	0	0	0	0	9.24695	13.4015	0	7.54947	-5.63335	0.0108395	0.0230151	Ceric.09G018100	Chr09	41004125	41005723	+	1599	-	- && - && -	-	0	0	0	0	9	11	0	0	0	0	0.221114	0.320491
Ceric.25G038100.v2.1	2406.85	6234.72	4861.16	5634.59	13847.8	9237.26	4500.91	9573.22	-1.08878	0.0108423	0.0230191	Ceric.25G038100	Chr25	69484293	69486956	+	2288	-	- && sp|O04887|PME2_CITSI Pectinesterase 2 OS=Citrus sinensis OX=2711 GN=PECS-2.1 PE=2 SV=1 && PF04043:Plant invertase/pectin methylesterase inhibitor|PF01095:Pectinesterase	-	2620	8327	5868	4227	13478	7582	39.4163	101.221	78.6924	95.0113	231.416	154.383
Ceric.09G048200.v2.1	4.59323	5.98988	2.48526	13.33	22.6036	9.74652	4.35612	15.2267	-1.8096	0.0108654	0.0230628	Ceric.09G048200	Chr09	100809660	100810953	-	1294	-	- && sp|Q85FL6|NDHK_ADICA NAD(P)H-quinone oxidoreductase subunit K, chloroplastic OS=Adiantum capillus-veneris OX=13818 GN=ndhK PE=2 SV=2 && PF01058:NADH ubiquinone oxidoreductase, 20 Kd subunit	-	5	8	3	10	22	8	0.133005	0.171947	0.0711353	0.397434	0.6679	0.288023
Ceric.31G024100.v2.1	25.7221	30.6981	26.5094	110.639	41.0975	43.8593	27.6432	65.1986	-1.22953	0.010919	0.0231635	Ceric.31G024100	Chr31	45670509	45671383	+	679	-	- && - && -	-	28	41	32	83	40	36	1.41945	1.6794	1.44603	6.28648	2.31427	2.47004
Ceric.16G014800.v2.1	4.59323	7.48735	7.45577	25.327	18.4939	12.1832	6.51212	18.668	-1.50479	0.010957	0.0232357	Ceric.16G014800	Chr16	44170214	44172640	+	2427	-	- && - && -	-	5	10	9	19	18	10	0.0709139	0.114596	0.113781	0.402609	0.291357	0.191956
Ceric.16G013200.v2.1	75.329	53.9089	33.1368	187.953	75.003	103.557	54.1249	122.171	-1.173	0.0110099	0.0233363	Ceric.16G013200	Chr16	35289446	35291832	+	2271	-	- && - && -	-	82	72	40	141	73	85	1.24288	0.881769	0.540432	3.19302	1.26278	1.74371
Ceric.24G068100.v2.1	11.0238	2.24621	9.11261	39.99	17.4665	19.493	7.46086	25.6498	-1.79093	0.0110303	0.0233736	Ceric.24G068100	Chr24	130113136	130114681	+	1546	-	- && - && -	-	12	3	11	30	17	16	0.267179	0.0539698	0.218314	0.997955	0.431979	0.48215
Ceric.24G028300.v2.1	7108.48	1662.19	4897.62	16649.2	5830.71	12887.3	4556.1	11789.1	-1.3716	0.0110354	0.0233809	Ceric.24G028300	Chr24	57993299	58001321	-	2797	-	- && sp|Q8W4D6|HC173_ARATH Protein HIGH CHLOROPHYLL FLUORESCENCE PHENOTYPE 173, chloroplastic OS=Arabidopsis thaliana OX=3702 GN=HCF173 PE=1 SV=1 && PF13460:NAD(P)H-binding|PF08547:Complex I intermediate-associated protein 30 (CIA30)	-	7738	2220	5912	12490	5675	10578	95.2286	22.075	64.8545	229.651	79.707	176.191
Ceric.24G000300.v2.1	0.918646	0.748735	0	9.331	1.02744	14.6198	0.555794	8.32607	-3.90396	0.0110847	0.0234721	Ceric.24G000300	Chr24	574199	574552	+	354	-	- && - && PF13833:EF-hand domain pair	-	1	1	0	7	1	12	0.0972362	0.0785663	0	1.01694	0.110974	1.57925
Ceric.01G114200.v2.1	14.6983	4.49241	9.94103	34.658	22.6036	21.9297	9.71059	26.3971	-1.45487	0.0111325	0.023566	Ceric.01G114200	Chr01	217032825	217035452	-	1873	-	- && sp|Q9LVI4|TIF6B_ARATH Protein TIFY 6B OS=Arabidopsis thaliana OX=3702 GN=TIFY6B PE=1 SV=1 && PF06200:tify domain	Zim	16	6	12	26	22	18	0.294045	0.0890949	0.196581	0.713896	0.461432	0.44772
Ceric.20G087900.v2.1	0	0.748735	0	3.999	3.08232	8.52821	0.249578	5.20317	-4.12584	0.0111982	0.02369	Ceric.20G087900	Chr20	166299418	166302093	-	2676	-	- && sp|Q8VYF4|GATL7_ARATH Probable galacturonosyltransferase-like 7 OS=Arabidopsis thaliana OX=3702 GN=GATL7 PE=2 SV=1 && PF01501:Glycosyl transferase family 8	Glyco_transf_8	0	1	0	3	3	7	0	0.0103933	0	0.0576547	0.0440411	0.121866
Ceric.32G070100.v2.1	8.26781	8.98482	3.31368	17.329	21.5762	18.2747	6.85544	19.06	-1.47736	0.0111975	0.02369	Ceric.32G070100	Chr32	130108577	130109062	-	486	-	- && - && -	-	9	12	4	13	21	15	0.637437	0.686727	0.252535	1.37564	1.69749	1.43789
Ceric.28G018100.v2.1	2.75594	2.24621	6.62735	10.664	12.3293	19.493	3.8765	14.1621	-1.8722	0.0112119	0.0237167	Ceric.28G018100	Chr28	39644714	39646024	+	893	-	- && - && -	-	3	3	8	8	12	16	0.115638	0.0934349	0.274876	0.460721	0.527902	0.834719
Ceric.07G019400.v2.1	0.918646	2.24621	1.65684	27.993	5.13719	3.65495	1.60723	12.2617	-2.89981	0.0113369	0.0239588	Ceric.07G019400	Chr07	49486029	49487164	+	361	-	- && - && -	-	1	3	2	21	5	3	0.0953507	0.231128	0.169989	2.99165	0.544109	0.387156
Ceric.31G043000.v2.1	2213.94	551.069	1569.03	5686.58	1670.62	4126.43	1444.68	3827.87	-1.40585	0.0113698	0.024013	Ceric.31G043000	Chr31	81728052	81745236	-	3183	-	- && sp|Q93W28|Y4554_ARATH Uncharacterized protein At4g15545 OS=Arabidopsis thaliana OX=3702 GN=At4g15545 PE=1 SV=1 && -	-	2410	736	1894	4266	1626	3387	26.0622	6.43103	18.2575	68.9261	20.0681	49.5736
Ceric.05G003500.v2.1	367.458	153.491	290.775	779.805	309.259	645.707	270.575	578.257	-1.09576	0.0113743	0.0240191	Ceric.05G003500	Chr05	6208071	6211919	-	3849	-	- && sp|F4KGE8|GIL1_ARATH Protein GRAVITROPIC IN THE LIGHT 1 OS=Arabidopsis thaliana OX=3702 GN=GIL1 PE=1 SV=1 && PF04859:Plant protein of unknown function (DUF641)	-	400	205	351	585	301	530	3.5772	1.48131	2.79806	7.81641	3.07215	6.41505
Ceric.19G010600.v2.1	1.83729	2.24621	2.48526	11.997	6.16463	10.9648	2.18959	9.70882	-2.13039	0.0113788	0.0240262	Ceric.19G010600	Chr19	27394712	27417008	-	414	-	- && sp|Q85FN3|ATPF_ADICA ATP synthase subunit b, chloroplastic OS=Adiantum capillus-veneris OX=13818 GN=atpF PE=2 SV=2 && PF00430:ATP synthase B/B' CF(0)	-	2	3	3	9	6	9	0.166288	0.20154	0.222341	1.118	0.569343	1.01278
Ceric.21G022600.v2.1	1.83729	2.24621	0.828419	5.332	14.3841	7.30989	1.63731	9.00868	-2.47001	0.0113882	0.0240405	Ceric.21G022600	Chr21	50274493	50278574	-	3230	-	- && sp|Q9ZVC2|NPR5_ARATH Regulatory protein NPR5 OS=Arabidopsis thaliana OX=3702 GN=NPR5 PE=1 SV=1 && PF00651:BTB/POZ domain|PF12796:Ankyrin repeats (3 copies)	BTB	2	3	1	4	14	6	0.0213137	0.025832	0.00949939	0.0636879	0.170274	0.0865408
Ceric.09G051500.v2.1	782.686	309.976	709.955	1819.54	714.07	1375.48	600.873	1303.03	-1.11677	0.0114683	0.0241925	Ceric.09G051500	Chr09	102573523	102574222	-	366	-	- && sp|O64416|RBS_MARPA Ribulose bisphosphate carboxylase small subunit, chloroplastic OS=Marchantia paleacea OX=56867 GN=RBCS PE=2 SV=1 && PF00101:Ribulose bisphosphate carboxylase, small chain	-	852	414	857	1365	695	1129	80.129	31.46	71.8453	191.801	74.598	143.709
Ceric.05G091100.v2.1	3.67458	6.73862	6.62735	41.323	11.3018	12.1832	5.68018	21.6027	-1.90669	0.0115797	0.0244043	Ceric.05G091100	Chr05	175165839	175166684	-	846	-	- && - && -	-	4	9	8	31	11	10	0.16275	0.295877	0.290147	1.88448	0.510794	0.550683
Ceric.13G067100.v2.1	0	3.74368	2.48526	11.997	6.16463	18.2747	2.07631	12.1455	-2.50178	0.0116203	0.0244822	Ceric.13G067100	Chr13	133569498	133570888	+	1304	-	- && sp|Q2V3C1|NLTPB_ARATH Non-specific lipid-transfer protein 11 OS=Arabidopsis thaliana OX=3702 GN=LTP11 PE=3 SV=1 && PF14368:Probable lipid transfer	-	0	5	3	9	6	15	0	0.106643	0.0705898	0.354948	0.180758	0.535902
Ceric.1Z213400.v2.1	3.67458	1.49747	2.48526	25.327	9.24695	4.87326	2.55244	13.1491	-2.37185	0.0116838	0.024612	Ceric.1Z213400	scaffold_2049	39590	55566	+	2744	-	- && sp|O23976|C76B1_HELTU 7-ethoxycoumarin O-deethylase OS=Helianthus tuberosus OX=4233 GN=CYP76B1 PE=1 SV=1 && PF00067:Cytochrome P450	p450	4	2	3	19	9	4	0.0501773	0.0202715	0.0335456	0.356097	0.128849	0.0679122
Ceric.28G054100.v2.1	863.527	241.093	453.145	2120.8	677.082	1151.31	519.255	1316.4	-1.34225	0.0117524	0.0247409	Ceric.28G054100	Chr28	111227054	111229269	+	2119	-	- && - && -	-	940	322	547	1591	659	945	15.2696	4.22634	7.92054	38.6134	12.2174	20.7765
Ceric.1Z231800.v2.1	36.7458	31.4469	33.1368	46.655	115.073	53.6059	33.7765	71.778	-1.09671	0.0117932	0.0248152	Ceric.1Z231800	scaffold_2480	65926	67849	+	1720	-	- && sp|Q69UE6|AT10_ORYSJ Acyl transferase 10 OS=Oryza sativa subsp. japonica OX=39947 GN=AT10 PE=3 SV=1 && PF02458:Transferase family	-	40	42	40	35	112	44	0.800502	0.679142	0.713559	1.0465	2.55807	1.19178
Ceric.37G001100.v2.1	5.51188	8.98482	0	23.994	21.5762	20.7114	4.83223	22.0939	-2.18269	0.0118071	0.0248365	Ceric.37G001100	Chr37	2982787	2984567	-	1317	-	- && - && PF04535:Domain of unknown function (DUF588)	-	6	12	0	18	21	17	0.156818	0.253417	0	0.702888	0.626407	0.601361
Ceric.39G036100.v2.1	19.2916	41.9292	47.2199	91.977	58.564	74.3172	36.1469	74.9527	-1.04282	0.0118105	0.0248416	Ceric.39G036100	Chr39	67506434	67510271	+	2518	-	- && sp|Q9FN04|AAP4_ARATH Amino acid permease 4 OS=Arabidopsis thaliana OX=3702 GN=AAP4 PE=1 SV=1 && PF01490:Transmembrane amino acid transporter protein	Aa_trans	21	56	57	69	57	61	0.287075	0.618546	0.694572	1.40926	0.889288	1.12862
Ceric.1Z294500.v2.1	0	0	1.65684	5.332	5.13719	9.74652	0.55228	6.73857	-3.60758	0.01193	0.025069	Ceric.1Z294500	scaffold_4347	8722	11464	-	2743	-	- && sp|Q766C2|NEP2_NEPGR Aspartic proteinase nepenthesin-2 OS=Nepenthes gracilis OX=150966 GN=nep2 PE=1 SV=1 && PF14541:Xylanase inhibitor C-terminal	-	0	0	2	4	5	8	0	0	0.0223719	0.0749952	0.071609	0.135874
Ceric.16G017800.v2.1	3.67458	1.49747	4.97052	18.662	9.24695	10.9648	3.38086	12.9579	-1.94258	0.0119553	0.0251167	Ceric.16G017800	Chr16	52321785	52322165	-	381	-	- && sp|Q85FH4|PSAC_ADICA Photosystem I iron-sulfur center OS=Adiantum capillus-veneris OX=13818 GN=psaC PE=2 SV=3 && -	-	4	2	6	14	9	9	0.361382	0.145997	0.483198	1.88974	0.927984	1.1005
Ceric.1Z094800.v2.1	2.75594	0	0	46.655	0	21.9297	0.918646	22.8615	-4.68212	0.0119706	0.0251467	Ceric.1Z094800	scaffold_497	140316	142485	+	1760	-	- && - && -	-	3	0	0	35	0	18	0.0586732	0	0	1.02272	0	0.476466
Ceric.30G073900.v2.1	2.75594	5.24115	4.97052	11.997	22.6036	9.74652	4.32253	14.7824	-1.77415	0.0120056	0.0252124	Ceric.30G073900	Chr30	152262441	152264942	+	2502	-	- && sp|A0A1X9PY88|ERN1_LOTJA Ethylene-responsive transcription factor ERN1 OS=Lotus japonicus OX=34305 GN=ERN1 PE=2 SV=1 && PF00847:AP2 domain	AP2	3	7	6	9	22	8	0.0412729	0.0778126	0.0735804	0.184993	0.345429	0.148962
Ceric.12G091200.v2.1	5417.25	1809.69	4442.81	13491.3	4247.43	10046.2	3889.92	9261.65	-1.25154	0.0121291	0.0254298	Ceric.12G091200	Chr12	185144782	185159229	+	1414	-	- && sp|P80471|LIPC_SOLTU Light-induced protein, chloroplastic OS=Solanum tuberosum OX=4113 PE=1 SV=2 && PF04755:PAP_fibrillin	-	5897	2417	5363	10121	4134	8246	143.553	47.5408	116.374	368.106	114.854	271.685
Ceric.36G035000.v2.1	2.75594	7.48735	2.48526	17.329	12.3293	14.6198	4.24285	14.7593	-1.76792	0.0122493	0.0256499	Ceric.36G035000	Chr36	76839796	76841194	+	1153	-	- && - && -	-	3	10	3	13	12	12	0.0895618	0.241218	0.0798345	0.579847	0.40886	0.484868
Ceric.22G032100.v2.1	25.7221	23.2108	9.94103	55.986	43.1524	34.1128	19.6246	44.4171	-1.17779	0.0123779	0.0258904	Ceric.22G032100	Chr22	85676505	85678742	-	2238	-	- && - && PF03087:Arabidopsis protein of unknown function	-	28	31	12	42	42	28	0.430655	0.385249	0.16452	0.965136	0.737246	0.582868
Ceric.27G006500.v2.1	1.83729	0	0	3.999	11.3018	6.09158	0.612431	7.1308	-3.65465	0.0124563	0.0260376	Ceric.27G006500	Chr27	27718791	27721480	-	2427	-	- && sp|Q9LP77|Y1848_ARATH Probable inactive receptor kinase At1g48480 OS=Arabidopsis thaliana OX=3702 GN=RKL1 PE=1 SV=1 && PF00069:Protein kinase domain	Pkinase	2	0	0	3	11	5	0.0283656	0	0	0.0635698	0.178052	0.0959781
Ceric.04G106300.v2.1	10796.8	4405.56	8679.35	22397.1	9954.85	15611.5	7960.58	15987.8	-1.00603	0.0125024	0.026122	Ceric.04G106300	Chr04	203892123	203896885	-	3475	-	- && sp|I1K0K6|EFGC2_SOYBN Elongation factor G-2, chloroplastic OS=Glycine max OX=3847 GN=fusA2 PE=3 SV=1 && PF00009:Elongation factor Tu GTP binding domain|PF14492:Elongation Factor G, domain III|PF00679:Elongation factor G C-terminus|PF03144:Elongation factor Tu domain 2|PF03764:Elongation factor G, domain IV	GTP_EFTU	11753	5884	10477	16802	9689	12814	116.419	47.0931	92.5083	248.66	109.534	171.792
Ceric.20G038300.v2.1	4.59323	3.74368	0	10.664	11.3018	18.2747	2.77897	13.4135	-2.27729	0.0125405	0.0261975	Ceric.20G038300	Chr20	70089388	70090337	+	950	-	- && - && -	-	5	5	0	8	11	15	0.181166	0.146381	0	0.433078	0.454875	0.735596
Ceric.29G062800.v2.1	3.67458	2.24621	1.65684	14.663	9.24695	7.30989	2.52588	10.4066	-2.05001	0.0126447	0.0263905	Ceric.29G062800	Chr29	106985650	106987118	+	1469	-	- && - && -	-	4	3	2	11	9	6	0.093728	0.0567988	0.0417741	0.385097	0.240682	0.190284
Ceric.01G097900.v2.1	8.26781	5.24115	4.97052	30.659	20.5488	8.52821	6.15983	19.912	-1.69718	0.0126647	0.0264239	Ceric.01G097900	Chr01	192334005	192335693	-	1689	-	- && - && -	-	9	7	6	23	20	7	0.183419	0.115268	0.108998	0.700321	0.465183	0.193081
Ceric.03G022700.v2.1	11.9424	2.24621	11.5979	25.327	25.686	25.5846	8.59549	25.5325	-1.58778	0.0127329	0.0265517	Ceric.03G022700	Chr03	39996880	39998352	+	1440	-	- && sp|O03062|ATPB_ADICA ATP synthase subunit beta, chloroplastic OS=Adiantum capillus-veneris OX=13818 GN=atpB PE=2 SV=4 && PF00006:ATP synthase alpha/beta family, nucleotide-binding domain|PF02874:ATP synthase alpha/beta family, beta-barrel domain	ATP-synt_ab	13	3	14	19	25	21	0.310751	0.0579426	0.298307	0.678563	0.682026	0.679405
Ceric.01G103600.v2.1	7.34917	9.73356	5.79894	19.995	17.4665	19.493	7.62722	18.9848	-1.30508	0.0129718	0.026991	Ceric.01G103600	Chr01	200001904	200002680	-	777	-	- && - && -	-	8	13	7	15	17	16	0.354405	0.465331	0.276424	0.992818	0.85951	0.959336
Ceric.15G009600.v2.1	14.6983	25.457	31.4799	113.305	46.2347	32.8945	23.8784	64.1447	-1.41768	0.0129961	0.0270331	Ceric.15G009600	Chr15	24448360	24577327	+	7284	-	- && sp|A0A290U7C4|ROQ1_NICBE Disease resistance protein Roq1 OS=Nicotiana benthamiana OX=4100 GN=ROQ1 PE=1 SV=1 && PF13855:Leucine rich repeat|PF01582:TIR domain|PF00931:NB-ARC domain	NB-ARC	16	34	38	85	45	27	0.0756103	0.129822	0.160071	0.600134	0.242698	0.172689
Ceric.01G072900.v2.1	11.9424	20.9646	3.31368	65.317	26.7134	30.4579	12.0736	40.8294	-1.74664	0.0130283	0.0270958	Ceric.01G072900	Chr01	147402915	147404606	-	1692	-	- && - && PF03018:Dirigent-like protein	-	13	28	4	49	26	25	0.264469	0.460254	0.0725367	1.48934	0.603665	0.688354
Ceric.32G013200.v2.1	1.83729	17.2209	1.65684	10.664	76.0305	36.5495	6.90501	41.0813	-2.56106	0.0130449	0.0271184	Ceric.32G013200	Chr32	24921710	24922764	-	1055	-	- && - && PF14144:Seed dormancy control	-	2	23	2	8	74	30	0.0652542	0.606338	0.0581669	0.389975	2.75551	1.32477
Ceric.01G049500.v2.1	2290.18	487.427	1428.19	5762.56	1622.33	4141.05	1401.94	3841.98	-1.4545	0.0130453	0.0271184	Ceric.01G049500	Chr01	105827249	105834580	+	610	-	- && sp|Q94BS2|MET1_ARATH Protein MET1, chloroplastic OS=Arabidopsis thaliana OX=3702 GN=MET1 PE=1 SV=1 && -	-	2493	651	1724	4323	1579	3399	140.677	29.6818	86.7173	364.464	101.689	259.593
Ceric.07G058800.v2.1	5.51188	0.748735	0	41.323	8.21951	6.09158	2.08687	18.5447	-3.17984	0.0130518	0.0271299	Ceric.07G058800	Chr07	122003626	122066121	+	915	-	- && - && -	-	6	1	0	31	8	5	0.225715	0.0303961	0	1.74237	0.343473	0.254578
Ceric.29G033300.v2.1	5.51188	0.748735	2.48526	25.327	10.2744	7.30989	2.91529	14.3038	-2.31785	0.0131682	0.027342	Ceric.29G033300	Chr29	57938467	57940116	-	1650	-	- && sp|O03062|ATPB_ADICA ATP synthase subunit beta, chloroplastic OS=Adiantum capillus-veneris OX=13818 GN=atpB PE=2 SV=4 && PF00006:ATP synthase alpha/beta family, nucleotide-binding domain|PF02874:ATP synthase alpha/beta family, beta-barrel domain	ATP-synt_ab	6	1	3	19	10	6	0.125169	0.016856	0.0557874	0.592201	0.238089	0.16941
Ceric.19G004300.v2.1	0.918646	4.49241	1.65684	17.329	11.3018	6.09158	2.35597	11.5741	-2.25614	0.0132453	0.0274892	Ceric.19G004300	Chr19	8291459	8297314	+	851	-	- && - && -	-	1	6	2	13	11	5	0.0404484	0.196093	0.0721106	0.785621	0.507793	0.273724
Ceric.13G013200.v2.1	1.83729	0	0	6.665	4.10975	9.74652	0.612431	6.84042	-3.57843	0.0133384	0.0276523	Ceric.13G013200	Chr13	26589507	26591600	-	1884	-	- && - && PF13855:Leucine rich repeat	-	2	0	0	5	4	8	0.036541	0	0	0.136486	0.083407	0.197825
Ceric.05G046200.v2.1	0	0.748735	0.828419	7.998	8.21951	2.43663	0.525718	6.21804	-3.51813	0.013464	0.0278759	Ceric.05G046200	Chr05	82052239	82053333	+	1095	-	- && sp|Q85FH8|RK21_ADICA 50S ribosomal protein L21, chloroplastic OS=Adiantum capillus-veneris OX=13818 GN=rpl21 PE=2 SV=2 && PF00829:Ribosomal prokaryotic L21 protein	-	0	1	1	6	8	2	0	0.0253995	0.028021	0.281797	0.287011	0.0850918
Ceric.09G044800.v2.1	0	4.49241	4.1421	15.996	20.5488	7.30989	2.87817	14.6182	-2.3194	0.0135113	0.0279608	Ceric.09G044800	Chr09	93778392	93779626	-	1125	-	- && sp|Q9LEH3|PER15_IPOBA Peroxidase 15 OS=Ipomoea batatas OX=4120 GN=pod PE=1 SV=1 && PF00141:Peroxidase	-	0	6	5	12	20	6	0	0.148333	0.136369	0.548565	0.698394	0.248468
Ceric.02G012900.v2.1	4.59323	0.748735	0	5.332	16.439	14.6198	1.78065	12.1303	-2.82122	0.0135534	0.0280286	Ceric.02G012900	Chr02	28090320	28093711	-	3392	-	- && sp|Q85FM7|RPOB_ADICA DNA-directed RNA polymerase subunit beta OS=Adiantum capillus-veneris OX=13818 GN=rpoB PE=2 SV=2 && PF00562:RNA polymerase Rpb2, domain 6|PF04560:RNA polymerase Rpb2, domain 7|PF04561:RNA polymerase Rpb2, domain 2|PF04565:RNA polymerase Rpb2, domain 3	RNA_pol_Rpb2_6	5	1	0	4	16	12	0.0507394	0.00819943	0	0.0606462	0.185305	0.164815
Ceric.11G075600.v2.1	7.34917	2.24621	7.45577	26.66	24.6585	8.52821	5.68372	19.9489	-1.82674	0.0135681	0.0280523	Ceric.11G075600	Chr11	154886950	154887293	-	249	-	- && - && -	-	8	3	9	20	24	7	1.10591	0.33509	1.10903	4.13076	3.78647	1.3097
Ceric.23G006700.v2.1	919.565	337.68	621.315	1796.88	785.99	1318.22	626.186	1300.36	-1.05438	0.0135863	0.0280856	Ceric.23G006700	Chr23	16841871	16843649	-	1779	-	- && sp|Q0DJV6|CML18_ORYSJ Probable calcium-binding protein CML18 OS=Oryza sativa subsp. japonica OX=39947 GN=CML18 PE=2 SV=1 && PF13499:EF-hand domain pair|PF13833:EF-hand domain pair	-	1001	451	750	1348	765	1082	19.3682	7.05083	12.9355	38.9685	16.8931	28.335
Ceric.15G033600.v2.1	16.5356	11.9798	7.45577	27.993	23.6311	29.2396	11.9904	26.9545	-1.17282	0.0135915	0.0280943	Ceric.15G033600	Chr15	93298712	93302078	-	3367	-	- && - && -	-	18	16	9	21	23	24	0.184018	0.132165	0.0820159	0.320756	0.268354	0.332078
Ceric.39G032300.v2.1	29.3967	17.2209	10.7695	38.657	49.3171	37.7678	19.129	41.9139	-1.14363	0.0136841	0.028255	Ceric.39G032300	Chr39	57044079	57046631	+	1502	-	- && sp|Q5VRJ8|PX115_ORYSJ Peroxisomal membrane protein 11-5 OS=Oryza sativa subsp. japonica OX=39947 GN=PEX11-5 PE=2 SV=1 && PF05648:Peroxisomal biogenesis factor 11 (PEX11)	-	32	23	13	29	48	31	0.73335	0.42589	0.265566	0.99295	1.25544	0.961532
Ceric.03G041300.v2.1	1.83729	0.748735	0	7.998	7.19207	4.87326	0.862009	6.68778	-2.99711	0.0136902	0.0282617	Ceric.03G041300	Chr03	80764024	80766885	-	2687	-	- && sp|Q8L868|E1311_ARATH Glucan endo-1,3-beta-glucosidase 11 OS=Arabidopsis thaliana OX=3702 GN=At1g32860 PE=2 SV=1 && PF00332:Glycosyl hydrolases family 17	Glyco_hydro_17	2	1	0	6	7	4	0.0256208	0.0103507	0	0.114837	0.102342	0.0693528
Ceric.05G036800.v2.1	0	1.49747	0	1.333	5.13719	21.9297	0.499157	9.46662	-4.16485	0.0137437	0.0283616	Ceric.05G036800	Chr05	73257505	73258975	-	951	-	- && sp|Q8RXN0|AB11G_ARATH ABC transporter G family member 11 OS=Arabidopsis thaliana OX=3702 GN=ABCG11 PE=1 SV=1 && PF01061:ABC-2 type transporter	ABC2_membrane	0	2	0	1	5	18	0	0.058491	0	0.0540778	0.206544	0.881788
Ceric.05G011600.v2.1	1245.68	342.172	843.331	3676.41	757.222	2283.12	810.396	2238.92	-1.46616	0.0138497	0.0285484	Ceric.05G011600	Chr05	24874129	24883987	+	1333	-	- && - && -	-	1356	457	1018	2758	737	1874	35.0155	9.53511	23.4324	106.405	21.72	65.4955
Ceric.25G059600.v2.1	11686.1	3830.53	9457.24	26081.5	9705.18	20314.2	8324.62	18700.3	-1.16761	0.0138619	0.0285713	Ceric.25G059600	Chr25	122864229	122864946	-	621	-	- && - && PF06549:Protein of unknown function (DUF1118)	-	12721	5116	11416	19566	9446	16674	705.116	229.128	564.054	1620.35	597.557	1250.89
Ceric.34G005000.v2.1	0	1.49747	1.65684	6.665	6.16463	8.52821	1.05144	7.11928	-2.71243	0.0139695	0.0287621	Ceric.34G005000	Chr34	8751924	8752430	-	507	-	- && sp|Q85FN1|ATPI_ADICA ATP synthase subunit a, chloroplastic OS=Adiantum capillus-veneris OX=13818 GN=atpI PE=2 SV=2 && PF00119:ATP synthase A chain	-	0	2	2	5	6	7	0	0.109714	0.121038	0.507179	0.464907	0.643224
Ceric.28G021100.v2.1	2.75594	1.49747	8.28419	42.656	8.21951	12.1832	4.1792	21.0195	-2.32469	0.0140976	0.0290079	Ceric.28G021100	Chr28	45980863	45983031	+	1722	-	- && - && PF03106:WRKY DNA -binding domain	WRKY	3	2	10	32	8	10	0.059968	0.0323025	0.178183	0.955688	0.182507	0.270545
Ceric.39G029900.v2.1	0.918646	4.49241	4.1421	14.663	26.7134	4.87326	3.18438	15.4166	-2.26398	0.0141089	0.0290244	Ceric.39G029900	Chr39	54847776	54850469	-	2445	-	- && sp|Q943I6|STOP1_ORYSJ Zinc finger protein STOP1 homolog OS=Oryza sativa subsp. japonica OX=39947 GN=Os01g0871200 PE=2 SV=1 && -	-	1	6	5	11	26	4	0.0140784	0.0682514	0.0627465	0.231373	0.417751	0.0762172
Ceric.05G041900.v2.1	2.75594	2.24621	0.828419	9.331	8.21951	8.52821	1.94352	8.6929	-2.16648	0.0141147	0.0290311	Ceric.05G041900	Chr05	81986986	81988008	-	987	-	- && sp|Q85FJ1|RPOA_ADICA DNA-directed RNA polymerase subunit alpha OS=Adiantum capillus-veneris OX=13818 GN=rpoA PE=2 SV=2 && PF01000:RNA polymerase Rpb3/RpoA insert domain|PF03118:Bacterial RNA polymerase, alpha chain C terminal domain|PF01193:RNA polymerase Rpb3/Rpb11 dimerisation domain	RNA_pol_L	3	3	1	7	8	7	0.104625	0.0845364	0.0310872	0.364737	0.318417	0.33041
Ceric.07G037900.v2.1	5.51188	3.74368	3.31368	17.329	14.3841	8.52821	4.18974	13.4138	-1.68709	0.0141172	0.0290326	Ceric.07G037900	Chr07	85823997	85827283	+	3287	-	- && sp|Q69SP5|EREC1_ORYSJ LRR receptor-like serine/threonine-protein kinase ER1 OS=Oryza sativa subsp. japonica OX=39947 GN=ER1 PE=1 SV=1 && PF13855:Leucine rich repeat|PF08263:Leucine rich repeat N-terminal domain|PF00069:Protein kinase domain	Pkinase	6	5	4	13	14	7	0.0628323	0.0423068	0.0373387	0.203396	0.167321	0.0992134
Ceric.13G049000.v2.1	4014.48	1531.91	2559.82	9056.4	3072.04	5606.69	2702.07	5911.71	-1.12952	0.0141777	0.0291413	Ceric.13G049000	Chr13	99206486	99217451	+	1910	-	- && sp|A0A068Q5V6|C7150_PRUMU Cytochrome P450 71AU50 OS=Prunus mume OX=102107 GN=CYP71AU50 PE=2 SV=1 && PF00067:Cytochrome P450	p450	4370	2046	3090	6794	2990	4602	78.7552	29.7928	49.6391	182.933	61.498	112.25
Ceric.25G061300.v2.1	253.546	86.8533	96.0966	618.512	209.597	274.121	145.499	367.41	-1.33692	0.0142192	0.029213	Ceric.25G061300	Chr25	126396588	126400748	+	1990	-	- && sp|Q9LUC6|C7A14_ARATH Cytochrome P450 72A14 OS=Arabidopsis thaliana OX=3702 GN=CYP72A14 PE=2 SV=1 && PF00067:Cytochrome P450	p450	276	116	116	464	204	225	4.77405	1.62123	1.78856	11.9912	4.02717	5.26746
Ceric.10G027200.v2.1	8.26781	6.73862	15.74	67.983	10.2744	32.8945	10.2488	37.0506	-1.84726	0.0142881	0.0293387	Ceric.10G027200	Chr10	50816303	50818354	-	1955	-	- && sp|Q9SBQ9|F3PH_PETHY Flavonoid 3'-monooxygenase OS=Petunia hybrida OX=4102 GN=CYP75B2 PE=2 SV=1 && PF00067:Cytochrome P450	p450	9	9	19	51	10	27	0.158463	0.128037	0.298198	1.3416	0.200945	0.643412
Ceric.02G015100.v2.1	2.75594	0.748735	2.48526	13.33	7.19207	7.30989	1.99664	9.27732	-2.23366	0.0143956	0.0295391	Ceric.02G015100	Chr02	28132329	28132532	+	204	-	- && sp|Q85FK1|RK33_ADICA 50S ribosomal protein L33, chloroplastic OS=Adiantum capillus-veneris OX=13818 GN=rpl33 PE=2 SV=2 && -	-	3	1	3	10	7	6	0.5062	0.136336	0.451221	2.52098	1.348	1.37023
Ceric.34G006600.v2.1	1.83729	3.74368	4.97052	9.331	13.3567	13.4015	3.51716	12.0297	-1.76606	0.0145143	0.0297576	Ceric.34G006600	Chr34	12057402	12057719	-	318	-	- && - && -	-	2	5	6	7	13	11	0.216488	0.437303	0.578925	1.13206	1.60598	1.61153
Ceric.39G052700.v2.1	180.973	101.828	185.566	485.212	160.28	341.128	156.122	328.873	-1.07417	0.0145549	0.0298317	Ceric.39G052700	Chr39	96411475	96413411	+	1937	-	- && sp|Q9SNB4|PCL1_ARATH Transcription factor LUX OS=Arabidopsis thaliana OX=3702 GN=LUX PE=1 SV=1 && PF00249:Myb-like DNA-binding domain	Myb_DNA-binding	197	136	224	364	156	280	3.5008	1.95276	3.54827	9.66431	3.16387	6.73442
Ceric.15G058400.v2.1	0	0	0	3.999	4.10975	2.43663	0	3.51513	-4.5282	0.0147689	0.0302029	Ceric.15G058400	Chr15	149000557	149006298	-	2262	-	- && sp|Q41542|XTH_WHEAT Probable xyloglucan endotransglucosylase/hydrolase OS=Triticum aestivum OX=4565 GN=XTH PE=2 SV=1 && PF00722:Glycosyl hydrolases family 16|PF06955:Xyloglucan endo-transglycosylase (XET) C-terminus	-	0	0	0	3	4	2	0	0	0	0.0682068	0.0694689	0.0411917
Ceric.01G090400.v2.1	17.4543	17.9696	12.4263	37.324	48.2896	20.7114	15.9501	35.4417	-1.15723	0.0148229	0.0302986	Ceric.01G090400	Chr01	176658232	176661135	-	2584	-	- && sp|P69781|GAT12_ARATH GATA transcription factor 12 OS=Arabidopsis thaliana OX=3702 GN=GATA12 PE=2 SV=1 && PF00320:GATA zinc finger	GATA	19	24	15	28	47	17	0.2531	0.25832	0.178114	0.557269	0.714543	0.306499
Ceric.17G044200.v2.1	0	0	0	2.666	4.10975	3.65495	0	3.4769	-4.51609	0.0148894	0.0304122	Ceric.17G044200	Chr17	98759079	98760347	+	1269	-	- && sp|Q9FFI5|NAC86_ARATH NAC domain-containing protein 86 OS=Arabidopsis thaliana OX=3702 GN=NAC086 PE=2 SV=1 && PF02365:No apical meristem (NAM) protein	NAM	0	0	0	2	4	3	0	0	0	0.0810527	0.123829	0.110137
Ceric.30G035500.v2.1	10.1051	8.98482	3.31368	37.324	17.4665	14.6198	7.46787	23.1367	-1.62566	0.0150041	0.0306277	Ceric.30G035500	Chr30	83972408	83974480	+	1515	-	- && sp|Q9UT94|MTQ2_SCHPO eRF1 methyltransferase catalytic subunit mtq2 OS=Schizosaccharomyces pombe (strain 972 / ATCC 24843) OX=284812 GN=mtq2 PE=3 SV=1 && PF05175:Methyltransferase small domain	-	11	12	4	28	17	12	0.249926	0.220297	0.0810113	0.950484	0.440818	0.369012
Ceric.1Z160400.v2.1	10.1051	1.49747	3.31368	17.329	11.3018	30.4579	4.97208	19.6962	-2.00898	0.0150576	0.0307203	Ceric.1Z160400	scaffold_1156	90259	113430	+	1277	-	- && - && PF03106:WRKY DNA -binding domain	WRKY	11	2	4	13	11	25	0.296506	0.0435591	0.0961098	0.523542	0.338396	0.912055
Ceric.07G099200.v2.1	349.085	101.079	217.874	882.446	248.64	545.805	222.68	558.964	-1.32804	0.0152246	0.0310279	Ceric.07G099200	Chr07	197102948	197147033	-	1456	-	- && - && -	-	380	135	263	662	242	448	8.98366	2.57877	5.54234	23.3828	6.52946	14.3347
Ceric.19G017300.v2.1	41.3391	1.49747	23.1957	186.62	34.9329	93.8103	22.0108	105.121	-2.25943	0.0152801	0.0311316	Ceric.19G017300	Chr19	45414990	45417538	-	1045	-	- && sp|Q9SAI4|NIP61_ARATH Aquaporin NIP6-1 OS=Arabidopsis thaliana OX=3702 GN=NIP6-1 PE=1 SV=1 && PF00230:Major intrinsic protein	-	45	2	28	140	34	77	1.48227	0.0532296	0.822129	6.88987	1.27816	3.43278
Ceric.01G092900.v2.1	0.918646	2.99494	3.31368	1.333	17.4665	28.0212	2.40909	15.6069	-2.68647	0.0152893	0.031148	Ceric.01G092900	Chr01	181654694	181656660	+	817	-	- && sp|Q9SL95|MOT1_ARATH Molybdate transporter 1 OS=Arabidopsis thaliana OX=3702 GN=MOT1 PE=1 SV=1 && PF16983:Molybdate transporter of MFS superfamily	-	1	4	4	1	17	23	0.0421317	0.136169	0.150223	0.0629473	0.817429	1.31153
Ceric.02G088100.v2.1	4.59323	7.48735	3.31368	19.995	10.2744	17.0564	5.13142	15.7753	-1.59671	0.0153545	0.0312712	Ceric.02G088100	Chr02	174399304	174400142	+	591	-	- && sp|Q8LPZ7|CDPK3_ORYSJ Calcium-dependent protein kinase 3 OS=Oryza sativa subsp. japonica OX=39947 GN=CPK3 PE=2 SV=1 && PF00069:Protein kinase domain	Pkinase	5	10	4	15	10	14	0.291215	0.4706	0.207669	1.30528	0.664715	1.1036
Ceric.10G066400.v2.1	0.918646	2.24621	1.65684	7.998	15.4116	3.65495	1.60723	9.02151	-2.48115	0.0153773	0.0313152	Ceric.10G066400	Chr10	140230760	140232305	+	1546	-	- && sp|P37124|C77A2_SOLME Cytochrome P450 77A2 OS=Solanum melongena OX=4111 GN=CYP77A2 PE=2 SV=1 && PF00067:Cytochrome P450	p450	1	3	2	6	15	3	0.0222649	0.0539698	0.0396935	0.199591	0.381158	0.0904032
Ceric.33G043300.v2.1	20.2102	124.29	75.3862	98.642	279.463	261.938	73.2955	213.348	-1.53967	0.0156114	0.0317459	Ceric.33G043300	Chr33	100476447	100477566	-	731	-	- && sp|A0A068Q5V6|C7150_PRUMU Cytochrome P450 71AU50 OS=Prunus mume OX=102107 GN=CYP71AU50 PE=2 SV=1 && PF00067:Cytochrome P450	p450	22	166	91	74	272	215	1.03594	6.31583	3.81964	5.20611	14.6176	13.7023
Ceric.39G032200.v2.1	2396.75	374.368	1275.77	13885.9	1575.06	6905.41	1348.96	7455.44	-2.46649	0.0157198	0.0319546	Ceric.39G032200	Chr39	56931228	56934225	-	1971	-	- && sp|Q2KIY1|PXMP2_BOVIN Peroxisomal membrane protein 2 OS=Bos taurus OX=9913 GN=PXMP2 PE=2 SV=3 && PF04117:Mpv17 / PMP22 family	Mpv17_PMP22	2609	500	1540	10417	1533	5668	45.5637	7.05542	23.9736	271.804	30.5547	133.972
Ceric.01G104800.v2.1	3.67458	2.99494	2.48526	10.664	12.3293	8.52821	3.05159	10.5072	-1.79472	0.01572	0.0319546	Ceric.01G104800	Chr01	201072457	201074001	-	1482	-	- && sp|Q85FN8|CHLB_ADICA Light-independent protochlorophyllide reductase subunit B OS=Adiantum capillus-veneris OX=13818 GN=chlB PE=2 SV=2 && PF00148:Nitrogenase component 1 type Oxidoreductase|PF08369:Proto-chlorophyllide reductase 57 kD subunit	-	4	4	3	8	12	7	0.0929058	0.0750674	0.0621114	0.277614	0.318095	0.22005
Ceric.38G036500.v2.1	737.673	1673.42	896.35	979.755	5227.61	2329.42	1102.48	2845.59	-1.36801	0.0157178	0.0319546	Ceric.38G036500	Chr38	78649475	78654141	+	1587	-	- && - && -	-	803	2235	1082	735	5088	1912	17.4169	39.1688	20.9194	23.8182	125.949	56.1284
Ceric.13G034800.v2.1	333.468	142.26	299.059	730.484	295.902	561.643	258.263	529.343	-1.03536	0.0158478	0.0321875	Ceric.13G034800	Chr13	66996568	67001473	-	2636	-	- && sp|F4JZN6|TC10B_ARATH 3-dehydrosphinganine reductase TSC10B OS=Arabidopsis thaliana OX=3702 GN=TSC10B PE=1 SV=1 && PF00106:short chain dehydrogenase	adh_short	363	190	361	548	288	461	4.74015	2.00469	4.20204	10.6914	4.2921	8.14756
Ceric.10G071200.v2.1	0	4.49241	0.828419	9.331	8.21951	15.8381	1.77361	11.1295	-2.59292	0.0158595	0.0322039	Ceric.10G071200	Chr10	150304347	150307335	-	1743	-	- && sp|Q8VYZ3|PME53_ARATH Probable pectinesterase 53 OS=Arabidopsis thaliana OX=3702 GN=PME53 PE=2 SV=1 && PF01095:Pectinesterase	-	0	6	1	7	8	13	0	0.09574	0.0176036	0.206538	0.180308	0.347471
Ceric.10G059400.v2.1	13.7797	11.9798	19.8821	42.656	31.8506	23.148	15.2138	32.5515	-1.09513	0.0160534	0.0325574	Ceric.10G059400	Chr10	121301572	121302204	+	633	-	- && sp|P04146|COPIA_DROME Copia protein OS=Drosophila melanogaster OX=7227 GN=GIP PE=1 SV=3 && -	-	15	16	24	32	31	19	0.815678	0.703001	1.16334	2.59983	1.92389	1.39837
Ceric.13G059600.v2.1	0.918646	0	0	7.998	1.02744	7.30989	0.306215	5.44511	-4.18169	0.0161693	0.0327582	Ceric.13G059600	Chr13	116096140	116097414	+	1275	-	- && - && -	-	1	0	0	6	1	6	0.0269973	0	0	0.242014	0.0308115	0.219237
Ceric.26G043500.v2.1	0	0	0	3.999	1.02744	7.30989	0	4.11211	-4.74441	0.0161777	0.0327727	Ceric.26G043500	Chr26	108397985	108400527	-	1262	-	- && sp|D4N502|DIOX3_PAPSO Codeine O-demethylase OS=Papaver somniferum OX=3469 GN=CODM PE=1 SV=1 && PF03171:2OG-Fe(II) oxygenase superfamily|PF14226:non-haem dioxygenase in morphine synthesis N-terminal	2OG-FeII_Oxy	0	0	0	3	1	6	0	0	0	0.122253	0.0311289	0.221495
Ceric.33G043400.v2.1	33.0713	207.4	109.351	177.289	371.933	413.009	116.607	320.743	-1.45827	0.0161796	0.032774	Ceric.33G043400	Chr33	100477589	100478533	-	945	-	- && sp|H2DH18|C7A12_PANGI Cytochrome P450 CYP736A12 OS=Panax ginseng OX=4054 PE=2 SV=1 && PF00067:Cytochrome P450	p450	36	277	132	133	362	339	1.3113	8.15244	4.28589	7.23801	15.0487	16.7124
Ceric.07G080900.v2.1	0	0.748735	0.828419	10.664	8.21951	1.21832	0.525718	6.70061	-3.62497	0.0162631	0.0329207	Ceric.07G080900	Chr07	161620257	161621984	+	1728	-	- && - && -	-	0	1	1	8	8	1	0	0.0160952	0.0177564	0.238092	0.181873	0.0269605
Ceric.01G009300.v2.1	7.34917	6.73862	5.79894	13.33	13.3567	28.0212	6.62891	18.236	-1.45933	0.0163679	0.0331056	Ceric.01G009300	Chr01	23837265	23885670	+	1742	-	- && sp|Q7XJL2|GLR31_ARATH Glutamate receptor 3.1 OS=Arabidopsis thaliana OX=3702 GN=GLR3.1 PE=2 SV=3 && PF00497:Bacterial extracellular solute-binding proteins, family 3|PF00060:Ligand-gated ion channel	Lig_chan	8	9	7	10	13	23	0.158079	0.143692	0.123296	0.295224	0.293169	0.615108
Ceric.20G058300.v2.1	2.75594	0	0	13.33	4.10975	8.52821	0.918646	8.65598	-3.30821	0.0164323	0.0332104	Ceric.20G058300	Chr20	112315344	112316317	+	824	-	- && sp|P19037|HS181_ARATH 18.1 kDa class I heat shock protein OS=Arabidopsis thaliana OX=3702 GN=HSP18.1 PE=1 SV=1 && PF00011:Hsp20/alpha crystallin family	-	3	0	0	10	4	7	0.125321	0	0	0.624126	0.190702	0.39577
Ceric.30G054600.v2.1	15.617	7.48735	3.31368	34.658	14.3841	34.1128	8.806	27.7183	-1.65959	0.0164733	0.0332832	Ceric.30G054600	Chr30	121313870	121332029	+	2320	-	- && - && PF02902:Ulp1 protease family, C-terminal catalytic domain	Peptidase_C48	17	10	4	26	14	28	0.252227	0.119881	0.0529018	0.576348	0.237063	0.562266
Ceric.17G057800.v2.1	2974.58	12049.4	7219.67	6409.06	35972.7	20899	7414.55	21093.6	-1.50837	0.0165349	0.0333951	Ceric.17G057800	Chr17	126093478	126099577	+	5291	-	- && - && -	-	3238	16093	8715	4808	35012	17154	21.0654	84.5938	50.5392	46.7332	259.957	151.043
Ceric.15G043100.v2.1	8.26781	5.24115	9.94103	17.329	15.4116	26.8029	7.81666	19.8478	-1.34876	0.0166076	0.0335367	Ceric.15G043100	Chr15	118890886	118893793	+	2655	-	- && sp|Q9LJL3|PREP1_ARATH Presequence protease 1, chloroplastic/mitochondrial OS=Arabidopsis thaliana OX=3702 GN=PREP1 PE=1 SV=2 && PF08367:Peptidase M16C associated|PF05193:Peptidase M16 inactive domain	-	9	7	12	13	15	22	0.116683	0.0733285	0.13868	0.251813	0.221947	0.386038
Ceric.24G068300.v2.1	0	0.748735	0	5.332	3.08232	4.87326	0.249578	4.42919	-3.88972	0.016663	0.0336232	Ceric.24G068300	Chr24	130161155	130162741	+	1587	-	- && - && -	-	0	1	0	4	3	4	0	0.0175252	0	0.129623	0.0742621	0.117424
Ceric.02G044200.v2.1	11.0238	15.7234	6.62735	21.328	28.7683	26.8029	11.1248	25.6331	-1.20129	0.0168151	0.033884	Ceric.02G044200	Chr02	89967470	89971069	+	3179	-	- && sp|Q8G9F9|INHA_PSEPU Isonitrile hydratase OS=Pseudomonas putida OX=303 GN=inhA PE=1 SV=1 && PF01965:DJ-1/PfpI family	DJ-1_PfpI	12	21	8	16	28	22	0.129934	0.183725	0.0772143	0.258838	0.346012	0.322407
Ceric.16G007700.v2.1	10.1051	13.4772	7.45577	30.659	16.439	26.8029	10.346	24.6336	-1.23523	0.0168837	0.0340094	Ceric.16G007700	Chr16	20715198	20718373	-	2663	-	- && sp|Q9FHM0|TBL17_ARATH Protein YLS7 OS=Arabidopsis thaliana OX=3702 GN=YLS7 PE=2 SV=1 && PF13839:GDSL/SGNH-like Acyl-Esterase family found in Pmr5 and Cas1p|PF14416:PMR5 N terminal Domain	-	11	18	9	23	16	22	0.142185	0.187993	0.103698	0.444177	0.236033	0.384878
Ceric.29G079100.v2.1	14.6983	137.019	54.6757	65.317	418.167	296.051	68.7975	259.845	-1.9158	0.0169483	0.0341292	Ceric.29G079100	Chr29	140281017	140282322	+	1306	-	- && sp|Q940Q4|ATL13_ARATH RING-H2 finger protein ATL13 OS=Arabidopsis thaliana OX=3702 GN=ATL13 PE=2 SV=2 && PF13639:Ring finger domain	-	16	183	66	49	407	243	0.421704	3.89715	1.5506	1.92953	12.2426	8.66832
Ceric.1Z087500.v2.1	19.2916	5.98988	22.3673	33.325	41.0975	40.2044	15.8829	38.209	-1.27811	0.0169837	0.0341927	Ceric.1Z087500	scaffold_435	191648	205269	-	1645	-	- && - && PF00400:WD domain, G-beta repeat	WD40	21	8	27	25	40	33	0.439425	0.135258	0.503612	0.78158	0.95525	0.934588
Ceric.29G072900.v2.1	0	0	0	11.997	0	8.52821	0	6.84173	-5.48069	0.0169984	0.0342173	Ceric.29G072900	Chr29	125875105	125877183	-	577	-	- && - && -	-	0	0	0	9	0	7	0	0	0	0.802169	0	0.56519
Ceric.09G079700.v2.1	3.67458	8.98482	15.74	27.993	18.4939	32.8945	9.46646	26.4605	-1.46982	0.0171735	0.0345332	Ceric.09G079700	Chr09	156992607	156993167	-	561	-	- && - && -	-	4	12	19	21	18	27	0.24543	0.594919	1.03918	1.92511	1.26047	2.24219
Ceric.28G015000.v2.1	11.9424	8.98482	7.45577	14.663	22.6036	30.4579	9.461	22.5748	-1.26531	0.0172052	0.0345865	Ceric.28G015000	Chr28	34209832	34211339	-	1255	-	- && - && -	-	13	12	9	11	22	25	0.356558	0.265936	0.220038	0.450763	0.688656	0.928043
Ceric.30G036700.v2.1	14.6983	11.9798	24.8526	42.656	24.6585	47.5143	17.1769	38.2763	-1.1514	0.0172234	0.034618	Ceric.30G036700	Chr30	85278818	85281226	-	2133	-	- && sp|Q6Z965|OPR7_ORYSJ 12-oxophytodienoate reductase 7 OS=Oryza sativa subsp. japonica OX=39947 GN=OPR7 PE=2 SV=1 && PF00724:NADH:flavin oxidoreductase / NADH oxidase family	Oxidored_FMN	16	16	30	32	24	39	0.258202	0.208626	0.431548	0.77154	0.442022	0.851816
Ceric.19G010400.v2.1	0	0.748735	0.828419	1.333	12.3293	6.09158	0.525718	6.58461	-3.62059	0.0172863	0.0347235	Ceric.19G010400	Chr19	27391376	27391501	+	126	-	- && - && -	-	0	1	1	1	12	5	0	0.220734	0.243516	0.408158	3.7414	1.84872
Ceric.30G075900.v2.1	1.83729	2.24621	3.31368	13.33	7.19207	8.52821	2.46572	9.68342	-1.95672	0.0173131	0.0347746	Ceric.30G075900	Chr30	154650296	154650595	+	300	-	- && sp|Q9LSQ6|PBP1_ARATH Calcium-binding protein PBP1 OS=Arabidopsis thaliana OX=3702 GN=PBP1 PE=1 SV=1 && PF13833:EF-hand domain pair	-	2	3	4	10	7	7	0.229477	0.278125	0.409107	1.71427	0.916642	1.08705
Ceric.1Z063700.v2.1	15.617	16.4722	24.8526	26.66	38.0152	52.3875	18.9806	39.0209	-1.04173	0.0173219	0.0347898	Ceric.1Z063700	scaffold_273	227721	231504	+	3427	-	- && sp|Q6YBV1|WUS_ANTMA Protein WUSCHEL OS=Antirrhinum majus OX=4151 GN=WUS PE=2 SV=1 && PF00046:Homeodomain	Homeobox	17	22	30	20	37	43	0.170752	0.178545	0.2686	0.300134	0.424142	0.584556
Ceric.12G002500.v2.1	109.319	59.1501	99.4103	342.581	80.1402	209.55	89.2931	210.757	-1.23801	0.0174543	0.0350241	Ceric.12G002500	Chr12	7266052	7272690	+	6639	-	- && sp|Q9ZT82|CALSC_ARATH Callose synthase 12 OS=Arabidopsis thaliana OX=3702 GN=CALS12 PE=2 SV=1 && PF02364:1,3-beta-glucan synthase component|PF14288:1,3-beta-glucan synthase subunit FKS1, domain-1	-	119	79	120	257	78	172	0.616986	0.330951	0.554596	1.99081	0.461546	1.20697
Ceric.18G066500.v2.1	5.51188	1.49747	0	22.661	7.19207	10.9648	2.33645	13.606	-2.56557	0.0174585	0.0350278	Ceric.18G066500	Chr18	145938876	145943569	+	3818	-	- && sp|Q8GUM3|AAP5_ARATH Amino acid permease 5 OS=Arabidopsis thaliana OX=3702 GN=AAP5 PE=1 SV=1 && PF01490:Transmembrane amino acid transporter protein	Aa_trans	6	2	0	17	7	9	0.0540937	0.0145691	0	0.228988	0.0720253	0.109819
Ceric.35G042800.v2.1	8.26781	13.4772	13.2547	29.326	14.3841	51.1692	11.6666	31.6265	-1.42692	0.0174723	0.0350523	Ceric.35G042800	Chr35	83836720	83838024	+	1305	-	- && sp|Q9FI19|CML43_ARATH Probable calcium-binding protein CML43 OS=Arabidopsis thaliana OX=3702 GN=CML43 PE=2 SV=1 && PF13499:EF-hand domain pair	-	9	18	16	22	14	42	0.23739	0.38362	0.376191	0.866985	0.421445	1.49938
Ceric.29G063700.v2.1	4040.2	1434.58	3693.92	9504.29	3016.56	8410.03	3056.23	6976.96	-1.19085	0.0175545	0.0352065	Ceric.29G063700	Chr29	108172389	108175029	-	1309	-	- && - && PF04832:SOUL heme-binding protein	-	4398	1916	4459	7130	2936	6903	115.65	40.7095	104.519	280.123	88.1129	245.68
Ceric.05G100000.v2.1	3.67458	1.49747	0.828419	9.331	8.21951	8.52821	2.00016	8.6929	-2.14862	0.0176454	0.0353756	Ceric.05G100000	Chr05	195454109	195454327	+	219	-	- && sp|O65719|HSP7C_ARATH Heat shock 70 kDa protein 3 OS=Arabidopsis thaliana OX=3702 GN=HSP70-3 PE=1 SV=1 && -	-	4	2	1	7	8	7	0.628705	0.253995	0.140105	1.64382	1.43506	1.48911
Ceric.19G071600.v2.1	0.918646	0	0	3.999	7.19207	2.43663	0.306215	4.54257	-3.94675	0.0176668	0.0354104	Ceric.19G071600	Chr19	166672182	166674120	-	1939	-	- && sp|Q8RY66|AATPD_ARATH AAA-ATPase At4g25835 OS=Arabidopsis thaliana OX=3702 GN=At4g25835 PE=2 SV=1 && PF14363:Domain associated at C-terminal with AAA|PF00004:ATPase family associated with various cellular activities (AAA)	AAA	1	0	0	3	7	2	0.0177522	0	0	0.0795688	0.141822	0.0480534
Ceric.05G004000.v2.1	0	0.748735	0	1.333	5.13719	8.52821	0.249578	4.99947	-4.0798	0.0177551	0.0355634	Ceric.05G004000	Chr05	7050209	7052221	+	2013	-	- && sp|Q8VYB5|AMSH1_ARATH AMSH-like ubiquitin thioesterase 1 OS=Arabidopsis thaliana OX=3702 GN=AMSH1 PE=2 SV=1 && PF01398:JAB1/Mov34/MPN/PAD-1 ubiquitin protease|PF08969:USP8 dimerisation domain	Mov34	0	1	0	1	5	7	0	0.0138164	0	0.0255479	0.0975774	0.162004
Ceric.22G045600.v2.1	1.83729	7.48735	3.31368	27.993	6.16463	18.2747	4.21277	17.4774	-2.01942	0.0178245	0.0356944	Ceric.22G045600	Chr22	117492080	117493301	-	886	-	- && sp|C0LGL4|Y2289_ARATH Probable LRR receptor-like serine/threonine-protein kinase At2g28960 OS=Arabidopsis thaliana OX=3702 GN=At2g28960 PE=1 SV=1 && PF12819:Malectin-like domain	-	2	10	4	21	6	15	0.0777011	0.31391	0.138524	1.21895	0.266036	0.788732
Ceric.09G045600.v2.1	0	2.24621	0.828419	13.33	4.10975	6.09158	1.02487	7.84377	-2.86188	0.0179581	0.0359432	Ceric.09G045600	Chr09	94134787	94136365	+	1469	-	- && sp|Q9LEH3|PER15_IPOBA Peroxidase 15 OS=Ipomoea batatas OX=4120 GN=pod PE=1 SV=1 && PF00141:Peroxidase	-	0	3	1	10	4	5	0	0.0567988	0.020887	0.350088	0.10697	0.15857
Ceric.21G056100.v2.1	0.918646	2.99494	4.1421	7.998	9.24695	14.6198	2.68523	10.6216	-1.96458	0.0180263	0.0360687	Ceric.21G056100	Chr21	117429815	117433051	-	2666	-	- && sp|Q8VYZ3|PME53_ARATH Probable pectinesterase 53 OS=Arabidopsis thaliana OX=3702 GN=PME53 PE=2 SV=1 && PF01095:Pectinesterase	-	1	4	5	6	9	12	0.0129113	0.0417291	0.0575451	0.115742	0.132619	0.209697
Ceric.11G054300.v2.1	11.0238	54.6577	28.1663	66.65	145.896	53.6059	31.2826	88.7174	-1.50068	0.0180643	0.0361258	Ceric.11G054300	Chr11	107546066	107546731	-	666	-	- && - && -	-	12	73	34	50	142	44	0.620209	3.04851	1.5664	3.86096	8.37601	3.07787
Ceric.31G042000.v2.1	0.918646	2.99494	1.65684	13.33	5.13719	8.52821	1.85681	8.99846	-2.2317	0.0180721	0.0361361	Ceric.31G042000	Chr31	79708253	79708586	-	261	-	- && - && -	-	1	4	2	10	5	7	0.131884	0.426245	0.235119	1.97042	0.75258	1.24948
Ceric.14G084500.v2.1	0	0	0	2.666	8.21951	1.21832	0	4.03461	-4.73936	0.018075	0.0361392	Ceric.14G084500	Chr14	162927785	162928186	-	402	-	- && - && -	-	0	0	0	2	8	1	0	0	0	0.25586	0.781785	0.11589
Ceric.24G031000.v2.1	1.83729	8.23609	0	30.659	9.24695	19.493	3.35779	19.7997	-2.53025	0.0181152	0.0362073	Ceric.24G031000	Chr24	63209884	63212513	-	2559	-	- && - && PF06985:Heterokaryon incompatibility protein (HET)	-	2	11	0	23	9	16	0.0269024	0.119553	0	0.462229	0.138164	0.291287
Ceric.05G095900.v2.1	176.38	58.4013	82.8419	390.569	115.073	269.248	105.874	258.297	-1.28725	0.0181233	0.0362195	Ceric.05G095900	Chr05	185431538	185435488	-	3021	-	- && sp|P60839|DRL2_ARATH Probable disease resistance protein At1g12290 OS=Arabidopsis thaliana OX=3702 GN=At1g12290 PE=3 SV=1 && PF00931:NB-ARC domain	NB-ARC	192	78	100	293	112	221	2.18767	0.718097	1.01566	4.98788	1.45643	3.40811
Ceric.14G036200.v2.1	0.918646	0.748735	0	9.331	3.08232	4.87326	0.555794	5.76219	-3.36777	0.0182047	0.0363577	Ceric.14G036200	Chr14	71754124	71756469	-	2346	-	- && - && -	-	1	1	0	7	3	4	0.0146725	0.0118553	0	0.153451	0.0502362	0.0794335
Ceric.02G045200.v2.1	3.67458	26.9545	0	54.653	98.6341	36.5495	10.2097	63.2788	-2.62329	0.0182351	0.0364075	Ceric.02G045200	Chr02	91699158	91700554	-	1397	-	- && - && PF00646:F-box domain	F-box	4	36	0	41	96	30	0.0985586	0.716713	0	1.50934	2.69959	1.00045
Ceric.03G091700.v2.1	5.51188	5.24115	14.0831	35.991	13.3567	24.3663	8.27872	24.5713	-1.56002	0.0183335	0.0365758	Ceric.03G091700	Chr03	192536408	192538393	+	1986	-	- && - && -	-	6	7	17	27	13	20	0.103993	0.0980298	0.262644	0.699172	0.25715	0.469162
Ceric.12G023500.v2.1	19.2916	11.231	0.828419	42.656	36.9878	34.1128	10.4503	37.9189	-1.86553	0.0184094	0.0367087	Ceric.12G023500	Chr12	48473327	48474779	-	1453	-	- && - && -	-	21	15	1	32	36	28	0.49749	0.287121	0.021117	1.13262	0.97333	0.897769
Ceric.34G053300.v2.1	0	0	0	3.999	0	18.2747	0	7.42457	-5.60257	0.018421	0.0367264	Ceric.34G053300	Chr34	99470823	99477195	+	1936	-	- && sp|Q9SDZ9|PPAF2_IPOBA Purple acid phosphatase 2 OS=Ipomoea batatas OX=4120 GN=PAP2 PE=1 SV=1 && PF14008:Iron/zinc purple acid phosphatase-like protein C|PF16656:Purple acid Phosphatase, N-terminal domain|PF00149:Calcineurin-like phosphoesterase	Metallophos	0	0	0	3	0	15	0	0	0	0.0796921	0	0.360959
Ceric.23G044900.v2.1	0	1.49747	5.79894	23.994	13.3567	6.09158	2.43214	14.4808	-2.55866	0.0184946	0.0368593	Ceric.23G044900	Chr23	94204732	94208562	+	3831	-	- && - && -	-	0	2	7	18	13	5	0	0.0145197	0.056064	0.241635	0.133307	0.0608037
Ceric.38G027400.v2.1	4.59323	0	3.31368	17.329	8.21951	12.1832	2.63564	12.5772	-2.28234	0.0185229	0.0369075	Ceric.38G027400	Chr38	62183304	62183674	-	339	-	- && - && -	-	5	0	4	13	8	10	0.507693	0	0.362042	1.97216	0.927072	1.37427
Ceric.37G018400.v2.1	12.861	32.1956	9.94103	67.983	58.564	24.3663	18.3326	50.3044	-1.44792	0.0185651	0.0369751	Ceric.37G018400	Chr37	43627674	43628935	+	1262	-	- && - && -	-	14	43	12	51	57	20	0.381856	0.947651	0.291756	2.07831	1.77435	0.738317
Ceric.30G034800.v2.1	14846.2	3939.84	10359.4	33349	11847.4	22083.2	9715.15	22426.5	-1.20691	0.0186587	0.0371393	Ceric.30G034800	Chr30	82622098	82625762	+	2019	-	- && sp|P05414|GOX_SPIOL Peroxisomal (S)-2-hydroxy-acid oxidase OS=Spinacia oleracea OX=3562 PE=1 SV=1 && PF01070:FMN-dependent dehydrogenase	FMN_dh	16161	5262	12505	25018	11531	18126	275.526	72.486	190.04	637.258	224.364	418.252
Ceric.04G067100.v2.1	2216.69	523.366	1218.6	11299.8	1369.58	5449.52	1319.55	6039.64	-2.19445	0.0187285	0.0372643	Ceric.04G067100	Chr04	121288259	121303712	-	3730	-	- && sp|Q0INZ4|SPS3_ORYSJ Probable solanesyl-diphosphate synthase 3, chloroplastic OS=Oryza sativa subsp. japonica OX=39947 GN=SPS3 PE=3 SV=2 && PF00348:Polyprenyl synthetase	-	2413	699	1471	8477	1333	4473	22.2679	5.21204	12.1005	116.878	14.0393	55.8679
Ceric.37G055600.v2.1	15.617	11.231	14.9115	34.658	21.5762	29.2396	13.9199	28.4913	-1.03021	0.0188191	0.0374279	Ceric.37G055600	Chr37	107369925	107372122	+	700	-	- && - && -	-	17	15	18	26	21	24	0.835953	0.595981	0.788993	1.91018	1.17854	1.5973
Ceric.23G063500.v2.1	0.918646	0	0.828419	9.331	3.08232	4.87326	0.582355	5.76219	-3.34604	0.0189116	0.0375827	Ceric.23G063500	Chr23	131974582	131975741	-	917	-	- && - && -	-	1	0	1	7	3	4	0.0375372	0	0.0334602	0.39258	0.128521	0.203218
Ceric.13G079600.v2.1	12.861	28.4519	23.1957	49.321	51.3719	31.6762	21.5029	44.123	-1.02908	0.0189441	0.0376401	Ceric.13G079600	Chr13	155631055	155633347	+	2293	-	- && sp|Q9SSE7|AROD2_ARATH Arogenate dehydratase/prephenate dehydratase 2, chloroplastic OS=Arabidopsis thaliana OX=3702 GN=ADT2 PE=1 SV=1 && PF00800:Prephenate dehydratase	-	14	38	28	37	50	26	0.210162	0.460913	0.374673	0.829845	0.856622	0.528252
Ceric.06G003500.v2.1	16.5356	9.73356	10.7695	47.988	9.24695	60.9158	12.3462	39.3836	-1.67224	0.0189576	0.0376557	Ceric.06G003500	Chr06	10367750	10389671	-	2446	-	- && sp|Q8LQM5|GH31_ORYSJ Probable indole-3-acetic acid-amido synthetase GH3.1 OS=Oryza sativa subsp. japonica OX=39947 GN=GH3.1 PE=2 SV=1 && PF03321:GH3 auxin-responsive promoter	-	18	13	13	36	9	50	0.253307	0.147818	0.163074	0.756912	0.144547	0.952326
Ceric.11G076700.v2.1	6.43052	11.231	6.62735	53.32	11.3018	17.0564	8.0963	27.2261	-1.73183	0.0189747	0.0376812	Ceric.11G076700	Chr11	157223920	157224573	-	654	-	- && - && -	-	7	15	8	40	11	14	0.368427	0.637901	0.375328	3.14544	0.660751	0.997292
Ceric.12G059800.v2.1	7.34917	60.6475	36.4505	58.652	133.567	121.832	34.8157	104.683	-1.58435	0.0189989	0.0377238	Ceric.12G059800	Chr12	128220368	128221954	-	1587	-	- && sp|Q84QC2|ERF17_ARATH Ethylene-responsive transcription factor ERF017 OS=Arabidopsis thaliana OX=3702 GN=ERF017 PE=2 SV=1 && PF00847:AP2 domain	AP2	8	81	44	44	130	100	0.173518	1.41954	0.850696	1.42585	3.21803	2.93559
Ceric.06G081300.v2.1	0.918646	2.24621	0.828419	11.997	10.2744	2.43663	1.33109	8.236	-2.60271	0.0190007	0.0377244	Ceric.06G081300	Chr06	184961499	184970558	+	1226	-	- && - && PF04570:zinc-finger of the FCS-type, C2-C2	-	1	3	1	9	10	2	0.0280763	0.0680566	0.025027	0.37753	0.32043	0.0759996
Ceric.18G030000.v2.1	5.51188	10.4823	12.4263	27.993	15.4116	26.8029	9.47349	23.4025	-1.28578	0.0190897	0.0378815	Ceric.18G030000	Chr18	75966030	75968145	+	663	-	- && sp|Q10S72|4CLL4_ORYSJ 4-coumarate--CoA ligase-like 4 OS=Oryza sativa subsp. japonica OX=39947 GN=4CLL4 PE=2 SV=1 && PF13193:AMP-binding enzyme C-terminal domain|PF00501:AMP-binding enzyme	AMP-binding	6	14	15	21	15	22	0.311508	0.587292	0.694187	1.62894	0.888794	1.5459
Ceric.34G045200.v2.1	2.75594	3.74368	0.828419	23.994	10.2744	3.65495	2.44268	12.6411	-2.35532	0.0191569	0.0379979	Ceric.34G045200	Chr34	86248608	86292258	+	1336	-	- && - && -	-	3	5	1	18	10	3	0.077294	0.104089	0.0229664	0.692892	0.294047	0.104613
Ceric.02G067100.v2.1	41.3391	38.1855	72.0725	115.971	56.5091	141.325	50.5323	104.602	-1.04656	0.0191844	0.0380366	Ceric.02G067100	Chr02	134154469	134156969	+	2501	-	- && sp|Q9FHG4|LRKS7_ARATH Probable L-type lectin-domain containing receptor kinase S.7 OS=Arabidopsis thaliana OX=3702 GN=LECRKS7 PE=2 SV=1 && PF00139:Legume lectin domain|PF00069:Protein kinase domain	Pkinase	45	51	87	87	55	116	0.619341	0.567147	1.06734	1.78898	0.863917	2.16081
Ceric.09G076600.v2.1	918.646	2896.11	1775.3	1832.87	7505.44	4199.53	1863.35	4512.61	-1.27605	0.0194291	0.0384492	Ceric.09G076600	Chr09	144230276	144233903	-	2990	-	- && sp|Q6VAG0|TBA2_GOSHI Tubulin alpha-2 chain OS=Gossypium hirsutum OX=3635 PE=2 SV=1 && PF03953:Tubulin C-terminal domain|PF00091:Tubulin/FtsZ family, GTPase domain	Tubulin	1000	3868	2143	1375	7305	3447	11.5122	35.9795	21.9912	23.65	95.9781	53.7084
Ceric.24G042000.v2.1	0	0	0	14.663	5.13719	0	0	6.60006	-5.43117	0.0194331	0.0384543	Ceric.24G042000	Chr24	79382502	79383390	+	889	-	- && - && -	-	0	0	0	11	5	0	0	0	0	0.636341	0.220949	0
Ceric.28G005000.v2.1	0.918646	0.748735	1.65684	6.665	6.16463	6.09158	1.10807	6.30707	-2.51262	0.0195877	0.0387057	Ceric.28G005000	Chr28	12870293	12872782	+	1901	-	- && sp|Q9FEW9|OPR3_SOLLC 12-oxophytodienoate reductase 3 OS=Solanum lycopersicum OX=4081 GN=OPR3 PE=1 SV=1 && PF00724:NADH:flavin oxidoreductase / NADH oxidase family	Oxidored_FMN	1	1	2	5	6	5	0.0181071	0.0146304	0.032281	0.135266	0.123992	0.122535
Ceric.26G026700.v2.1	33.0713	75.6222	81.1851	78.647	147.951	162.036	63.2929	129.545	-1.03216	0.0195903	0.0387081	Ceric.26G026700	Chr26	72827763	72832976	-	3446	-	- && sp|Q8RWZ5|SD25_ARATH G-type lectin S-receptor-like serine/threonine-protein kinase SD2-5 OS=Arabidopsis thaliana OX=3702 GN=SD25 PE=1 SV=1 && PF00069:Protein kinase domain	Pkinase	36	101	98	59	144	133	0.359599	0.815165	0.872588	0.880513	1.64161	1.79808
Ceric.25G007900.v2.1	0	3.74368	6.62735	5.332	27.7408	23.148	3.45701	18.7403	-2.43003	0.0197501	0.0389948	Ceric.25G007900	Chr25	16885653	16886873	-	1221	-	- && - && -	-	0	5	8	4	27	19	0	0.113892	0.201036	0.168478	0.868703	0.724953
Ceric.02G059300.v2.1	0	0	0	5.332	1.02744	4.87326	0	3.74423	-4.60539	0.0197657	0.0390227	Ceric.02G059300	Chr02	120868377	120870934	+	1357	-	- && sp|Q38826|IAA8_ARATH Auxin-responsive protein IAA8 OS=Arabidopsis thaliana OX=3702 GN=IAA8 PE=1 SV=1 && PF02309:AUX/IAA family	-	0	0	0	4	1	4	0	0	0	0.151593	0.0289497	0.137326
Ceric.34G001400.v2.1	0.918646	0.748735	1.65684	5.332	15.4116	2.43663	1.10807	7.72674	-2.82422	0.0199219	0.0393021	Ceric.34G001400	Chr34	3334217	3335991	+	1659	-	- && - && -	-	1	1	2	4	15	2	0.0207484	0.0167646	0.0369898	0.123997	0.355196	0.0561637
Ceric.03G088900.v2.1	6.43052	32.9443	4.1421	29.326	105.826	37.7678	14.5057	57.64	-1.9848	0.019958	0.0393647	Ceric.03G088900	Chr03	187589226	187593001	+	2567	-	- && sp|Q38854|DXS_ARATH 1-deoxy-D-xylulose-5-phosphate synthase, chloroplastic OS=Arabidopsis thaliana OX=3702 GN=DXS PE=1 SV=2 && PF13292:1-deoxy-D-xylulose-5-phosphate synthase|PF02780:Transketolase, C-terminal domain|PF02779:Transketolase, pyrimidine binding domain	-	7	44	5	22	103	31	0.0938649	0.476723	0.0597644	0.440754	1.57628	0.56261
Ceric.36G045500.v2.1	0	0.748735	3.31368	17.329	3.08232	9.74652	1.35414	10.0526	-2.86706	0.0200277	0.0394905	Ceric.36G045500	Chr36	97484457	97485784	-	1328	-	- && - && -	-	0	1	4	13	3	8	0	0.0209431	0.0924188	0.503436	0.0887455	0.280649
Ceric.04G037100.v2.1	0.918646	2.24621	1.65684	6.665	7.19207	8.52821	1.60723	7.46176	-2.1905	0.0200477	0.0395211	Ceric.04G037100	Chr04	61582982	61585688	+	2523	-	- && - && -	-	1	3	2	5	7	7	0.0136431	0.0330707	0.0243227	0.101918	0.108994	0.129257
Ceric.30G039100.v2.1	0	0	0	10.664	0	8.52821	0	6.3974	-5.38376	0.0200517	0.039526	Ceric.30G039100	Chr30	88722169	88723233	+	1065	-	- && - && PF13920:Zinc finger, C3HC4 type (RING finger)	-	0	0	0	8	0	7	0	0	0	0.386313	0	0.306211
Ceric.19G051500.v2.1	10.1051	17.9696	24.0242	23.994	42.125	49.9509	17.3663	38.69	-1.15418	0.0200566	0.0395327	Ceric.19G051500	Chr19	121660335	121664964	-	3789	-	- && sp|F4I4K5|LPR1_ARATH Multicopper oxidase LPR1 OS=Arabidopsis thaliana OX=3702 GN=LPR1 PE=2 SV=1 && PF07731:Multicopper oxidase	-	11	24	29	18	41	41	0.0999308	0.176168	0.23484	0.244313	0.425092	0.504117
Ceric.29G079600.v2.1	37.6645	190.179	114.322	138.632	450.018	317.98	114.055	302.21	-1.40497	0.0202893	0.0399413	Ceric.29G079600	Chr29	140969335	140970993	+	1659	-	- && sp|Q9M0R5|ATL36_ARATH Putative RING-H2 finger protein ATL36 OS=Arabidopsis thaliana OX=3702 GN=ATL36 PE=3 SV=1 && PF13639:Ring finger domain	-	41	254	138	104	438	261	0.850685	4.25821	2.5523	3.22393	10.3717	7.32936
Ceric.01G028000.v2.1	0	0	1.65684	18.662	1.02744	6.09158	0.55228	8.59367	-3.94729	0.0205071	0.0403137	Ceric.01G028000	Chr01	72209553	72210029	+	477	-	- && - && -	-	0	0	2	14	1	5	0	0	0.12865	1.50942	0.0823578	0.488341
Ceric.37G045400.v2.1	0.918646	0	0	7.998	2.05488	3.65495	0.306215	4.56927	-3.92634	0.0206136	0.0404961	Ceric.37G045400	Chr37	89800807	89801808	-	1002	-	- && - && -	-	1	0	0	6	2	3	0.0343529	0	0	0.307952	0.0784125	0.139484
Ceric.19G049200.v2.1	18640.2	5360.19	17306.5	53173.3	12224.5	39570.9	13769	34989.6	-1.34551	0.0207606	0.040755	Ceric.19G049200	Chr19	115991063	115996772	-	2669	-	- && sp|Q42857|SSG1_IPOBA Granule-bound starch synthase 1, chloroplastic/amyloplastic OS=Ipomoea batatas OX=4120 GN=WAXY PE=2 SV=2 && PF00534:Glycosyl transferases group 1|PF08323:Starch synthase catalytic domain	Glycos_transf_1	20291	7159	20891	39890	11898	32480	261.689	74.6008	240.165	768.625	175.125	566.943
Ceric.26G034400.v2.1	0.918646	0.748735	4.1421	6.665	12.3293	8.52821	1.93649	9.17415	-2.25552	0.0208167	0.040856	Ceric.26G034400	Chr26	91151172	91153249	-	1629	-	- && - && -	-	1	1	5	5	12	7	0.0211305	0.0170733	0.0941775	0.157851	0.28939	0.200193
Ceric.05G044300.v2.1	0	0	0	5.332	4.10975	1.21832	0	3.55336	-4.54056	0.020842	0.0408906	Ceric.05G044300	Chr05	82026410	82026892	-	483	-	- && sp|Q85FH1|NDHI_ADICA NAD(P)H-quinone oxidoreductase subunit I, chloroplastic OS=Adiantum capillus-veneris OX=13818 GN=ndhI PE=2 SV=2 && PF12838:4Fe-4S dicluster domain	-	0	0	0	4	4	1	0	0	0	0.425904	0.325339	0.096455
Ceric.22G030200.v2.1	14.6983	5.98988	4.1421	25.327	15.4116	28.0212	8.27677	22.9199	-1.48026	0.0209046	0.0409864	Ceric.22G030200	Chr22	79128894	79130406	+	1513	-	- && - && -	-	16	8	5	19	15	23	0.364009	0.147059	0.101398	0.645824	0.389471	0.708208
Ceric.13G003500.v2.1	1.83729	1.49747	0	1.333	14.3841	10.9648	1.11159	8.89399	-3.02025	0.0209761	0.0411145	Ceric.13G003500	Chr13	9262235	9262780	+	471	-	- && - && -	-	2	2	0	1	14	9	0.146164	0.1181	0	0.109189	1.1677	0.890212
Ceric.31G026500.v2.1	189.241	834.091	506.164	655.836	1660.34	1270.7	509.832	1195.63	-1.22943	0.0209761	0.0411145	Ceric.31G026500	Chr31	48361134	48362524	-	1391	-	- && sp|Q9SA69|Y1301_ARATH BTB/POZ domain-containing protein At1g03010 OS=Arabidopsis thaliana OX=3702 GN=At1g03010 PE=2 SV=1 && -	-	206	1114	611	492	1616	1043	5.09766	22.274	13.4776	18.1902	45.6391	34.9325
Ceric.1Z071300.v2.1	532.815	1984.9	1367.72	1458.3	4443.67	3095.74	1295.14	2999.24	-1.21143	0.021006	0.0411644	Ceric.1Z071300	scaffold_324	213903	216245	+	2038	-	- && sp|Q96418|C75A5_EUSER Flavonoid 3',5'-hydroxylase OS=Eustoma exaltatum subsp. russellianum OX=52518 GN=CYP75A5 PE=2 SV=1 && PF00067:Cytochrome P450	p450	580	2651	1651	1094	4325	2541	9.79614	36.178	24.8566	27.6066	83.3691	58.0861
Ceric.22G013500.v2.1	2.75594	2.99494	7.45577	15.996	21.5762	7.30989	4.40222	14.9607	-1.7703	0.0213542	0.0417758	Ceric.22G013500	Chr22	44162811	44164725	-	1915	-	- && - && PF05678:VQ motif	-	3	4	9	12	21	6	0.0539242	0.0580939	0.144202	0.322264	0.430798	0.145967
Ceric.11G015700.v2.1	25.7221	8.23609	17.3968	98.642	30.8232	24.3663	17.1183	51.2771	-1.58448	0.0214727	0.0419892	Ceric.11G015700	Chr11	30217998	30219250	-	1048	-	- && sp|Q9FKH6|B561P_ARATH Cytochrome b561 and DOMON domain-containing protein At5g35735 OS=Arabidopsis thaliana OX=3702 GN=At5g35735 PE=2 SV=1 && PF03188:Eukaryotic cytochrome b561	Cytochrom_B561	28	11	21	74	30	20	0.919661	0.291925	0.614832	3.63136	1.12456	0.88908
Ceric.19G006400.v2.1	0	2.99494	2.48526	5.332	10.2744	12.1832	1.82673	9.26318	-2.30868	0.0216005	0.0422269	Ceric.19G006400	Chr19	12649929	12651524	-	1596	-	- && sp|Q9M8L2|FBK30_ARATH F-box/kelch-repeat protein At1g80440 OS=Arabidopsis thaliana OX=3702 GN=At1g80440 PE=2 SV=1 && PF00646:F-box domain|PF01344:Kelch motif	Kelch_1	0	4	3	4	10	10	0	0.0697054	0.0576749	0.128892	0.246145	0.291903
Ceric.1Z220400.v2.1	0	0	1.65684	10.664	6.16463	2.43663	0.55228	6.42175	-3.53379	0.0216089	0.0422401	Ceric.1Z220400	scaffold_2226	39255	55112	+	600	-	- && - && -	-	0	0	2	8	6	2	0	0	0.102277	0.685706	0.392847	0.155293
Ceric.17G057200.v2.1	11.0238	4.49241	4.97052	5.332	42.125	28.0212	6.82889	25.1594	-1.90147	0.0216288	0.0422759	Ceric.17G057200	Chr17	124434645	124506712	+	1646	-	- && sp|Q9CAL3|CRK2_ARATH Cysteine-rich receptor-like protein kinase 2 OS=Arabidopsis thaliana OX=3702 GN=CRK2 PE=1 SV=1 && -	-	12	6	6	4	41	23	0.250947	0.101382	0.111846	0.124977	0.978537	0.650984
Ceric.16G006200.v2.1	6.43052	5.24115	9.94103	25.327	10.2744	23.148	7.20423	19.5831	-1.43324	0.0216629	0.0423326	Ceric.16G006200	Chr16	15386056	15417837	+	3085	-	- && sp|Q8LK56|DME_ARATH Transcriptional activator DEMETER OS=Arabidopsis thaliana OX=3702 GN=DME PE=1 SV=2 && PF15628:RRM in Demeter	-	7	7	12	19	10	19	0.0781041	0.0631077	0.119351	0.316736	0.127341	0.286926
Ceric.29G032100.v2.1	3.67458	2.24621	2.48526	9.331	12.3293	7.30989	2.80202	9.65672	-1.80717	0.0218288	0.0426169	Ceric.29G032100	Chr29	57918185	57918535	+	351	-	- && sp|Q85FI3|RK22_ADICA 50S ribosomal protein L22, chloroplastic OS=Adiantum capillus-veneris OX=13818 GN=rpl22 PE=2 SV=2 && PF00237:Ribosomal protein L22p/L17e	-	4	3	3	7	12	6	0.392269	0.237713	0.262248	1.02563	1.34307	0.796372
Ceric.32G056900.v2.1	3.67458	0	0.828419	25.327	6.16463	3.65495	1.501	11.7155	-3.00291	0.0218412	0.0426381	Ceric.32G056900	Chr32	96570783	96572928	-	2146	-	- && - && -	-	4	0	1	19	6	3	0.0641596	0	0.0142978	0.455327	0.109836	0.0651274
Ceric.1Z239100.v2.1	2.75594	3.74368	1.65684	11.997	5.13719	14.6198	2.71882	10.5847	-1.9395	0.0218499	0.0426518	Ceric.1Z239100	scaffold_2659	29730	30908	+	1179	-	- && - && PF03018:Dirigent-like protein	-	3	5	2	9	5	12	0.0875868	0.117949	0.0520493	0.39258	0.166602	0.474176
Ceric.28G064900.v2.1	2.75594	8.23609	1.65684	18.662	10.2744	15.8381	4.21629	14.9248	-1.79185	0.0220868	0.0430687	Ceric.28G064900	Chr28	137797151	137797483	+	333	-	- && - && -	-	3	11	2	14	10	13	0.310105	0.91873	0.184283	2.16214	1.17972	1.81874
Ceric.35G043500.v2.1	3.67458	7.48735	4.1421	6.665	22.6036	19.493	5.10134	16.2539	-1.67038	0.0220876	0.0430687	Ceric.35G043500	Chr35	84951691	84952205	-	515	-	- && sp|P34937|TPIS_HORVU Triosephosphate isomerase, cytosolic OS=Hordeum vulgare OX=4513 PE=1 SV=3 && -	-	4	10	5	5	22	16	0.267352	0.540048	0.297894	0.499301	1.67818	1.44739
Ceric.33G000900.v2.1	0	2.24621	0.828419	3.999	8.21951	8.52821	1.02487	6.91557	-2.70012	0.0221079	0.043105	Ceric.33G000900	Chr33	2889168	2890198	-	549	-	- && - && -	-	0	3	1	3	8	7	0	0.151981	0.055889	0.281027	0.572454	0.594015
Ceric.31G010300.v2.1	1371.54	391.588	762.974	2607.35	1311.01	1404.72	842.034	1774.36	-1.07553	0.0223093	0.0434533	Ceric.31G010300	Chr31	19098369	19100092	+	1724	-	- && sp|Q41188|CSP2_ARATH Cold shock protein 2 OS=Arabidopsis thaliana OX=3702 GN=CSP2 PE=1 SV=1 && PF00098:Zinc knuckle|PF00313:'Cold-shock' DNA-binding domain	CSD	1493	523	921	1956	1276	1153	29.8094	8.43731	16.3916	58.3487	29.0761	31.1576
Ceric.01G091700.v2.1	3.67458	1.49747	0	7.998	7.19207	10.9648	1.72402	8.7183	-2.36853	0.022532	0.0438552	Ceric.01G091700	Chr01	179385744	179387372	-	1533	-	- && - && -	-	4	2	0	6	7	9	0.089815	0.036285	0	0.201284	0.179382	0.273509
Ceric.1Z212800.v2.1	0	0	2.48526	9.331	3.08232	10.9648	0.828419	7.79272	-3.22478	0.0226936	0.0441311	Ceric.1Z212800	scaffold_2029	61057	61569	-	513	-	- && - && PF03018:Dirigent-like protein	-	0	0	3	7	3	9	0	0	0.179433	0.701746	0.229735	0.817329
Ceric.11G058500.v2.1	2.75594	0	4.1421	14.663	7.19207	10.9648	2.29934	10.94	-2.26794	0.0227523	0.0442355	Ceric.11G058500	Chr11	114449250	114461361	+	606	-	- && - && -	-	3	0	5	11	7	9	0.170404	0	0.25316	0.933511	0.453783	0.691898
Ceric.14G073900.v2.1	5.51188	4.49241	0.828419	15.996	6.16463	20.7114	3.6109	14.2907	-1.98123	0.0227587	0.0442429	Ceric.14G073900	Chr14	142119771	142125598	-	1492	-	- && - && -	-	6	6	1	12	6	17	0.138425	0.111846	0.020565	0.41363	0.157981	0.530826
Ceric.19G071900.v2.1	0	2.99494	1.65684	11.997	5.13719	8.52821	1.55059	8.55413	-2.4038	0.0228155	0.0443423	Ceric.19G071900	Chr19	166919873	166921813	-	1941	-	- && sp|Q8RY66|AATPD_ARATH AAA-ATPase At4g25835 OS=Arabidopsis thaliana OX=3702 GN=At4g25835 PE=2 SV=1 && PF00004:ATPase family associated with various cellular activities (AAA)|PF14363:Domain associated at C-terminal with AAA	AAA	0	4	2	9	5	7	0	0.0573157	0.0316157	0.23846	0.101197	0.168014
Ceric.10G069300.v2.1	716.544	234.354	392.671	1380.99	629.82	759.01	447.856	923.272	-1.04397	0.0229907	0.0446438	Ceric.10G069300	Chr10	145628299	145633516	-	5133	-	- && sp|Q9LMC8|MYOB5_ARATH Probable myosin-binding protein 5 OS=Arabidopsis thaliana OX=3702 GN=MYOB5 PE=2 SV=1 && PF04576:Zein-binding	-	780	313	474	1036	613	623	5.23064	1.69595	2.83338	10.3798	4.69151	5.65443
Ceric.17G053300.v2.1	4.59323	1.49747	0.828419	5.332	13.3567	10.9648	2.30637	9.88451	-2.14292	0.0231136	0.0448473	Ceric.17G053300	Chr17	116064288	116067177	-	2812	-	- && sp|P43309|PPO_MALDO Polyphenol oxidase, chloroplastic OS=Malus domestica OX=3750 PE=1 SV=1 && PF00264:Common central domain of tyrosinase|PF12143:Protein of unknown function (DUF_B2219)|PF12142:Polyphenol oxidase middle domain	-	5	2	1	4	13	9	0.0612048	0.0197813	0.0109115	0.073155	0.181615	0.149107
Ceric.21G053300.v2.1	1.83729	1.49747	1.65684	11.997	6.16463	4.87326	1.66387	7.6783	-2.19951	0.0231834	0.0449657	Ceric.21G053300	Chr21	112909543	112910619	+	911	-	- && - && -	-	2	2	2	9	6	4	0.0755688	0.0610592	0.0673612	0.50807	0.258736	0.204557
Ceric.13G066200.v2.1	0	2.99494	0	5.332	8.21951	10.9648	0.998313	8.17211	-2.9628	0.0232541	0.0450798	Ceric.13G066200	Chr13	133015621	133017024	-	1317	-	- && sp|Q2V3C1|NLTPB_ARATH Non-specific lipid-transfer protein 11 OS=Arabidopsis thaliana OX=3702 GN=LTP11 PE=3 SV=1 && PF14368:Probable lipid transfer	-	0	4	0	4	8	9	0	0.0844722	0	0.156197	0.238631	0.318367
Ceric.1Z218400.v2.1	67.9798	342.172	228.644	263.934	705.85	609.158	212.932	526.314	-1.30497	0.0233377	0.0452156	Ceric.1Z218400	scaffold_2147	37985	40832	+	2166	-	- && sp|Q5GI04|HIR1_CAPAN Hypersensitive-induced reaction 1 protein OS=Capsicum annuum OX=4072 GN=HIR1 PE=1 SV=1 && PF01145:SPFH domain / Band 7 family	-	74	457	276	198	687	500	1.17599	5.8681	3.90975	4.70117	12.4601	10.7543
Ceric.31G012300.v2.1	11.9424	11.9798	10.7695	19.995	20.5488	31.6762	11.5639	24.0733	-1.05632	0.0233982	0.0453131	Ceric.31G012300	Chr31	22540132	22540805	+	674	-	- && - && -	-	13	16	13	15	20	26	0.663918	0.660236	0.591809	1.14454	1.16572	1.79715
Ceric.36G029500.v2.1	2.75594	2.24621	4.97052	15.996	15.4116	4.87326	3.32422	12.0936	-1.86804	0.0234541	0.0454049	Ceric.36G029500	Chr36	66247898	66249007	+	1020	-	- && sp|Q9M038|SFC1_ARATH Mitochondrial succinate-fumarate transporter 1 OS=Arabidopsis thaliana OX=3702 GN=SFC1 PE=2 SV=1 && PF00153:Mitochondrial carrier protein	Mito_carr	3	3	6	12	15	4	0.10124	0.0818014	0.180488	0.605035	0.577716	0.182697
Ceric.10G023700.v2.1	0	0	0.828419	3.999	3.08232	4.87326	0.27614	3.98486	-3.74101	0.0235111	0.0455053	Ceric.10G023700	Chr10	45617274	45618917	+	1644	-	- && - && -	-	0	0	1	3	3	4	0	0	0.0186637	0.0938466	0.0716874	0.113352
Ceric.13G038300.v2.1	2.75594	8.98482	7.45577	17.329	15.4116	18.2747	6.39884	17.0051	-1.38734	0.0235677	0.0456049	Ceric.13G038300	Chr13	75632617	75633894	+	1183	-	- && - && -	-	3	12	9	13	15	15	0.0872906	0.282121	0.23343	0.565142	0.498115	0.590716
Ceric.1Z116300.v2.1	0	0	0.828419	3.999	4.10975	3.65495	0.27614	3.92123	-3.72349	0.0237192	0.0458617	Ceric.1Z116300	scaffold_682	144154	144480	+	249	-	- && - && -	-	0	0	1	3	4	3	0	0	0.123225	0.619614	0.631079	0.561299
Ceric.06G069400.v2.1	0	1.49747	3.31368	6.665	9.24695	8.52821	1.60372	8.14672	-2.32483	0.0238109	0.0460123	Ceric.06G069400	Chr06	161700919	161702482	+	1564	-	- && - && PF14364:Domain of unknown function (DUF4408)	-	0	2	4	5	9	7	0	0.0355658	0.0784733	0.164412	0.226063	0.208513
Ceric.27G028500.v2.1	2.75594	1.49747	3.31368	18.662	3.08232	12.1832	2.52236	11.3092	-2.15808	0.023925	0.0461992	Ceric.27G028500	Chr27	80659508	80660208	-	701	-	- && - && -	-	3	2	4	14	3	10	0.147311	0.0793508	0.175082	1.02709	0.168123	0.66459
Ceric.1Z167200.v2.1	0	0	0	2.666	2.05488	4.87326	0	3.19805	-4.38629	0.0239856	0.0463062	Ceric.1Z167200	scaffold_1205	81257	84281	-	1300	-	- && - && PF17784:Sulfotransferase domain	-	0	0	0	2	2	4	0	0	0	0.0791199	0.060438	0.143347
Ceric.16G082200.v2.1	0	0	0	7.998	2.05488	1.21832	0	3.75706	-4.61002	0.0244615	0.0471365	Ceric.16G082200	Chr16	183839649	183845264	+	2950	-	- && sp|A8MQN2|LNK1_ARATH Protein LNK1 OS=Arabidopsis thaliana OX=3702 GN=LNK1 PE=1 SV=1 && -	-	0	0	0	6	2	1	0	0	0	0.104599	0.0266337	0.0157925
Ceric.15G043700.v2.1	5.51188	23.9595	19.0536	37.324	42.125	35.3311	16.175	38.26	-1.23078	0.0244908	0.0471769	Ceric.15G043700	Chr15	120091736	120094130	+	1908	-	- && sp|O22259|ERF71_ARATH Ethylene-responsive transcription factor ERF071 OS=Arabidopsis thaliana OX=3702 GN=ERF071 PE=1 SV=1 && PF00847:AP2 domain	AP2	6	32	23	28	41	29	0.108244	0.466456	0.369869	0.754708	0.844168	0.708095
Ceric.01G105600.v2.1	22.0475	6.73862	10.7695	42.656	29.7957	23.148	13.1852	31.8666	-1.28446	0.0245403	0.0472541	Ceric.01G105600	Chr01	201085136	201085339	-	204	-	- && sp|Q85FK1|RK33_ADICA 50S ribosomal protein L33, chloroplastic OS=Adiantum capillus-veneris OX=13818 GN=rpl33 PE=2 SV=2 && -	-	24	9	13	32	29	19	4.0496	1.22702	1.95529	8.06713	5.58459	4.33906
Ceric.32G015900.v2.1	146.065	353.403	290.775	263.934	722.289	614.031	263.414	533.418	-1.01787	0.0246754	0.0474868	Ceric.32G015900	Chr32	28888901	28908822	-	6100	-	- && sp|O22799|Y2349_ARATH Uncharacterized protein At2g33490 OS=Arabidopsis thaliana OX=3702 GN=At2g33490 PE=4 SV=2 && -	-	159	472	351	198	703	504	0.897219	2.15205	1.76553	1.6693	4.5274	3.84922
Ceric.27G005900.v2.1	6.43052	0.748735	12.4263	49.321	17.4665	14.6198	6.53518	27.1357	-2.05689	0.0247534	0.047613	Ceric.27G005900	Chr27	26345600	26346112	-	513	-	- && sp|Q85FL7|NDHJ_ADICA NAD(P)H-quinone oxidoreductase subunit J, chloroplastic OS=Adiantum capillus-veneris OX=13818 GN=ndhJ PE=2 SV=2 && PF00329:Respiratory-chain NADH dehydrogenase, 30 Kd subunit	-	7	1	15	37	17	12	0.469691	0.0542153	0.897165	3.70923	1.30183	1.08977
Ceric.16G046500.v2.1	173.624	33.6931	129.233	558.527	103.771	314.325	112.184	325.541	-1.53737	0.0249009	0.0478726	Ceric.16G046500	Chr16	120300671	120301348	-	678	-	- && - && -	-	189	45	156	419	101	258	9.5954	1.84596	7.05982	31.7822	5.85214	17.7281
Ceric.01G008400.v2.1	0	0	0	2.666	4.10975	2.43663	0	3.07079	-4.33842	0.0249249	0.0479109	Ceric.01G008400	Chr01	21788432	21842078	+	1805	-	- && sp|Q8GXJ4|GLR34_ARATH Glutamate receptor 3.4 OS=Arabidopsis thaliana OX=3702 GN=GLR3.4 PE=1 SV=2 && PF00497:Bacterial extracellular solute-binding proteins, family 3|PF00060:Ligand-gated ion channel	Lig_chan	0	0	0	2	4	2	0	0	0	0.0569839	0.0870575	0.0516208
Ceric.03G071000.v2.1	0	0	0	2.666	4.10975	2.43663	0	3.07079	-4.33842	0.0249249	0.0479109	Ceric.03G071000	Chr03	141418474	141419933	+	807	-	- && - && PF02458:Transferase family	-	0	0	0	2	4	2	0	0	0	0.127455	0.19472	0.115459
Ceric.02G041800.v2.1	0.918646	0	0	1.333	3.08232	9.74652	0.306215	4.72061	-3.99125	0.0250931	0.0481865	Ceric.02G041800	Chr02	86252211	86254542	-	2332	-	- && sp|Q9LS46|ALMT9_ARATH Aluminum-activated malate transporter 9 OS=Arabidopsis thaliana OX=3702 GN=ALMT9 PE=2 SV=1 && PF11744:Aluminium activated malate transporter	-	1	0	0	1	3	8	0.0147606	0	0	0.0220532	0.0505377	0.159821
Ceric.07G003900.v2.1	0.918646	2.24621	0	3.999	13.3567	4.87326	1.05495	7.40965	-2.79575	0.0251434	0.0482484	Ceric.07G003900	Chr07	15109590	15110057	-	468	-	- && - && -	-	1	3	0	3	13	4	0.0735504	0.178285	0	0.329666	1.09124	0.398186
Ceric.20G026300.v2.1	2.75594	5.98988	4.97052	14.663	9.24695	15.8381	4.57211	13.2493	-1.50911	0.0253462	0.0485888	Ceric.20G026300	Chr20	46824313	46825613	+	1301	-	- && - && PF03018:Dirigent-like protein	-	3	8	6	11	9	13	0.0793734	0.171022	0.141505	0.434825	0.271762	0.46552
Ceric.09G054800.v2.1	43.1764	310.725	111.008	234.608	609.271	430.065	154.97	424.648	-1.45331	0.0253655	0.0486222	Ceric.09G054800	Chr09	106965581	106966375	-	795	-	- && - && -	-	47	415	134	176	593	353	2.03499	14.5185	5.17173	11.3853	29.3029	20.6861
Ceric.09G020300.v2.1	1491.88	423.035	1100.97	4378.9	685.302	3053.1	1005.3	2705.77	-1.42844	0.0254373	0.0487494	Ceric.09G020300	Chr09	46473008	46477475	+	1979	-	- && - && -	-	1624	565	1329	3285	667	2506	28.2469	7.94039	20.6052	85.3668	13.2405	58.9939
Ceric.10G059700.v2.1	0	0.748735	0.828419	2.666	3.08232	10.9648	0.525718	5.57105	-3.35705	0.0254708	0.0488065	Ceric.10G059700	Chr10	121738535	121786561	+	2637	-	- && sp|Q9FKH6|B561P_ARATH Cytochrome b561 and DOMON domain-containing protein At5g35735 OS=Arabidopsis thaliana OX=3702 GN=At5g35735 PE=2 SV=1 && PF04526:Protein of unknown function (DUF568)|PF03188:Eukaryotic cytochrome b561	Cytochrom_B561	0	1	1	2	3	9	0	0.010547	0.0116356	0.0390049	0.0446925	0.159003
Ceric.17G003200.v2.1	26.6407	3.74368	14.9115	74.648	18.4939	54.8242	15.0987	49.322	-1.71296	0.0255365	0.0489044	Ceric.17G003200	Chr17	7832647	7875833	-	1956	-	- && - && -	-	29	5	18	56	18	45	0.510341	0.0710953	0.282359	1.47237	0.361515	1.0718
Ceric.13G096400.v2.1	0.918646	1.49747	0	5.332	2.05488	13.4015	0.805372	6.92945	-3.07701	0.0255595	0.0489449	Ceric.13G096400	Chr13	191055475	191058333	+	2859	-	- && - && PF12796:Ankyrin repeats (3 copies)	-	1	2	0	4	2	11	0.0120397	0.0194561	0	0.0719524	0.0274814	0.179246
Ceric.09G083500.v2.1	9.18646	36.688	24.8526	23.994	89.3872	81.6271	23.5757	65.0027	-1.46038	0.0255663	0.0489545	Ceric.09G083500	Chr09	164172596	164173609	-	924	-	- && sp|Q8W571|ATL32_ARATH RING-H2 finger protein ATL32 OS=Arabidopsis thaliana OX=3702 GN=ATL32 PE=2 SV=3 && PF13639:Ring finger domain	-	10	49	30	18	87	67	0.372528	1.4749	0.996203	1.00184	3.69888	3.37812
Ceric.22G067800.v2.1	1781.25	4916.94	3741.14	3399.15	10852.8	7789.91	3479.78	7347.3	-1.07821	0.0256311	0.0490574	Ceric.22G067800	Chr22	153885748	153888844	-	2798	-	- && sp|A0A067XH53|AROG1_PETHY Phospho-2-dehydro-3-deoxyheptonate aldolase 1, chloroplastic OS=Petunia hybrida OX=4102 GN=DAHP1 PE=2 SV=1 && PF01474:Class-II DAHP synthetase family	-	1939	6567	4516	2550	10563	6394	23.854	65.2768	49.5227	46.8697	148.307	106.463
Ceric.16G050000.v2.1	0	6.73862	2.48526	14.663	11.3018	14.6198	3.07462	13.5282	-2.09628	0.0256578	0.049098	Ceric.16G050000	Chr16	128147523	128150176	-	2199	-	- && sp|P0CB25|BH131_ARATH Transcription factor bHLH131 OS=Arabidopsis thaliana OX=3702 GN=BHLH131 PE=2 SV=1 && PF00010:Helix-loop-helix DNA-binding domain	HLH	0	9	3	11	11	12	0	0.11383	0.0418595	0.257257	0.196513	0.254231
Ceric.14G087600.v2.1	381.238	155.737	219.531	929.101	289.738	413.009	252.169	543.949	-1.10905	0.0257623	0.0492731	Ceric.14G087600	Chr14	169062599	169066331	-	3173	-	- && - && PF02493:MORN repeat	MORN	415	208	265	697	282	339	4.50204	1.82319	2.56256	11.297	3.49142	4.97739
Ceric.1Z103000.v2.1	0.918646	0	1.65684	7.998	6.16463	3.65495	0.858495	5.93919	-2.82112	0.0258211	0.0493609	Ceric.1Z103000	scaffold_557	119351	121184	+	1834	-	- && - && -	-	1	0	2	6	6	3	0.0187686	0	0.0334602	0.168248	0.128521	0.0762068
Ceric.29G002000.v2.1	0.918646	0	0.828419	7.998	8.21951	1.21832	0.582355	5.81194	-3.37308	0.0258708	0.0494417	Ceric.29G002000	Chr29	5354858	5356829	-	650	-	- && sp|F4K0A6|MYO2_ARATH Myosin-2 OS=Arabidopsis thaliana OX=3702 GN=VIII-2 PE=2 SV=1 && -	-	1	0	1	6	8	1	0.0529563	0	0.0472047	0.47472	0.483504	0.0716735
Ceric.05G082300.v2.1	4.59323	2.99494	1.65684	10.664	15.4116	6.09158	3.08167	10.7224	-1.82092	0.0259939	0.0496449	Ceric.05G082300	Chr05	158739931	158740260	+	330	-	- && - && -	-	5	4	2	8	15	5	0.521539	0.337121	0.185958	1.24674	1.78567	0.705875

### Sheet: 1DAF Ntc > 1DAF Thl
DE transcripts (1 DAF Ntc > 1 DAF Thl), Source Novogene
gene_id	Ntc_1DAF_BR1	Ntc_1DAF_BR2	Ntc_1DAF_BR3	Thl_1DAF_BR1	Thl_1DAF_BR2	Thl_1DAF_BR3	Ntc_1DAF	Thl_1DAF	log2FoldChange	pvalue	padj	gene_name	gene_chr	gene_start	gene_end	gene_strand	gene_length	gene_biotype	gene_description	tf_family	Ntc_1DAF_BR1_count	Ntc_1DAF_BR2_count	Ntc_1DAF_BR3_count	Thl_1DAF_BR1_count	Thl_1DAF_BR2_count	Thl_1DAF_BR3_count	Ntc_1DAF_BR1_fpkm	Ntc_1DAF_BR2_fpkm	Ntc_1DAF_BR3_fpkm	Thl_1DAF_BR1_fpkm	Thl_1DAF_BR2_fpkm	Thl_1DAF_BR3_fpkm
Ceric.28G038800.v2.1	6515.21	8058.83	7258.57	233.901	178.572	191.534	7277.54	201.336	5.17206	3.84847e-226	5.27318e-222	Ceric.28G038800	Chr28	77653651	77660754	+	2304	-	- && sp|O81845|PUMP1_ARATH Mitochondrial uncoupling protein 1 OS=Arabidopsis thaliana OX=3702 GN=PUMP1 PE=1 SV=1 && PF00153:Mitochondrial carrier protein	Mito_carr	7971	10663	7676	224	145	148	100.903	124.42	111.537	3.65758	2.78871	3.00053
Ceric.19G020700.v2.1	20433.3	21540.4	20684.5	979.46	823.893	676.84	20886	826.731	4.65753	3.41264e-193	3.11734e-189	Ceric.19G020700	Chr19	51622852	51624145	+	1294	-	- && - && -	-	24999	28501	21874	938	669	523	563.458	592.134	565.928	27.2707	22.9092	18.8793
Ceric.31G035800.v2.1	3392.88	4462.85	4799.96	18.7956	32.0197	22.0005	4218.57	24.272	7.45161	2.38746e-171	1.30852e-167	Ceric.31G035800	Chr31	68675458	68676059	+	602	-	- && - && -	-	4151	5905	5076	18	26	17	201.108	263.704	282.288	1.12487	1.91379	1.31908
Ceric.22G052300.v2.1	3228.59	3843.12	3067.59	184.824	184.729	192.828	3379.77	187.46	4.17307	1.22891e-169	5.61286e-166	Ceric.22G052300	Chr22	129833758	129838711	-	2992	-	- && sp|Q9C942|CSE_ARATH Caffeoylshikimate esterase OS=Arabidopsis thaliana OX=3702 GN=CSE PE=1 SV=1 && PF12146:Serine aminopeptidase, S33	-	3950	5085	3244	177	150	149	38.5043	45.6902	36.2983	2.22556	2.22151	2.32618
Ceric.14G088200.v2.1	12111.7	14787.5	14495.4	1281.23	1360.84	1362.74	13798.2	1334.94	3.36991	8.02513e-163	3.14172e-159	Ceric.14G088200	Chr14	170897171	170903586	-	2252	-	- && sp|Q43314|DHE1_ARATH Glutamate dehydrogenase 1 OS=Arabidopsis thaliana OX=3702 GN=GDH1 PE=1 SV=1 && PF02812:Glu/Leu/Phe/Val dehydrogenase, dimerisation domain|PF00208:Glutamate/Leucine/Phenylalanine/Valine dehydrogenase	-	14818	19566	15329	1227	1105	1053	191.909	233.576	227.884	20.4977	21.7426	21.8413
Ceric.13G019300.v2.1	3076.56	3150.83	2475.63	43.8564	54.1873	27.1771	2901.01	41.7403	6.11262	8.68814e-151	2.97612e-147	Ceric.13G019300	Chr13	38006134	38007514	-	1204	-	- && - && -	-	3764	4169	2618	42	44	21	91.1793	93.0892	72.7965	1.31235	1.61936	0.814725
Ceric.33G033800.v2.1	2813.37	2478.94	2794.3	6.26521	2.46306	11.6473	2695.54	6.79187	8.65341	8.48198e-117	2.11309e-113	Ceric.33G033800	Chr33	83889534	83891830	+	2228	-	- && sp|O65012|C78A4_PINRA Cytochrome P450 78A4 OS=Pinus radiata OX=3347 GN=CYP78A4 PE=2 SV=1 && PF00067:Cytochrome P450	p450	3442	3280	2955	6	2	9	45.0577	39.5779	44.4028	0.101313	0.039777	0.188688
Ceric.37G019000.v2.1	1780.22	1963.5	1648.21	169.161	136.7	137.18	1797.31	147.68	3.60079	7.75264e-115	1.41636e-111	Ceric.37G019000	Chr37	44882876	44887351	+	4023	-	- && sp|Q9ZQA3|PME15_ARATH Probable pectinesterase 15 OS=Arabidopsis thaliana OX=3702 GN=PME15 PE=2 SV=1 && PF01095:Pectinesterase	-	2178	2598	1743	162	111	106	15.79	17.3613	14.5049	1.51493	1.22262	1.23076
Ceric.16G031900.v2.1	3128.87	3342.04	3812.74	388.443	381.774	454.246	3427.88	408.154	3.07116	2.44713e-103	4.19133e-100	Ceric.16G031900	Chr16	85267251	85269464	+	1258	-	- && sp|Q6NQP4|LRR2_ARATH Leucine-rich repeat protein 2 OS=Arabidopsis thaliana OX=3702 GN=LRR2 PE=2 SV=1 && PF13855:Leucine rich repeat|PF08263:Leucine rich repeat N-terminal domain	LRRNT_2	3828	4422	4032	372	310	351	88.7492	94.5001	107.302	11.1248	10.9194	13.033
Ceric.05G028800.v2.1	1039.69	1329.41	1187.7	14.6188	12.3153	9.05904	1185.6	11.9977	6.60751	7.22641e-102	1.1649e-98	Ceric.05G028800	Chr05	56192292	56196094	+	3355	-	- && sp|Q9LUM3|SBT15_ARATH Subtilisin-like protease SBT1.5 OS=Arabidopsis thaliana OX=3702 GN=SBT1.5 PE=2 SV=1 && PF02225:PA domain|PF00082:Subtilase family|PF17766:Fibronectin type-III domain|PF05922:Peptidase inhibitor I9	Peptidase_S8	1272	1759	1256	14	10	7	11.0578	14.0951	12.5333	0.156987	0.132076	0.0974594
Ceric.16G030300.v2.1	2338.48	2933.92	2578.7	136.79	104.68	173.416	2617.03	138.295	4.24398	2.67167e-97	4.06746e-94	Ceric.16G030300	Chr16	82865286	82868514	+	1322	-	- && sp|Q8VYE5|E1312_ARATH Glucan endo-1,3-beta-glucosidase 12 OS=Arabidopsis thaliana OX=3702 GN=At4g29360 PE=2 SV=1 && PF07983:X8 domain	-	2861	3882	2727	131	85	134	63.1189	78.9438	69.0592	3.72793	2.84908	4.73469
Ceric.30G053800.v2.1	693.943	834.376	808.504	29.2376	41.872	40.1186	778.941	37.0761	4.40511	8.12523e-90	9.27765e-87	Ceric.30G053800	Chr30	120860023	120883635	-	5992	-	- && sp|P29717|EXG1_CANAL Glucan 1,3-beta-glucosidase OS=Candida albicans (strain SC5314 / ATCC MYA-2876) OX=237561 GN=XOG1 PE=1 SV=5 && PF00150:Cellulase (glycosyl hydrolase family 5)	-	849	1104	855	28	34	31	4.13246	4.95326	4.77707	0.175798	0.251434	0.241662
Ceric.36G063600.v2.1	1257.92	1603.76	1599.04	149.321	135.468	150.121	1486.91	144.97	3.3579	1.15513e-87	1.17242e-84	Ceric.36G063600	Chr36	129448985	129450369	-	1296	-	- && sp|O82081|UCC1_ARATH Uclacyanin 1 OS=Arabidopsis thaliana OX=3702 GN=UCC1 PE=1 SV=1 && PF02298:Plastocyanin-like domain	Cu_bind_like	1539	2122	1691	143	110	116	34.6343	44.0184	43.6824	4.15106	3.76102	4.18091
Ceric.22G064500.v2.1	3929.89	5009.28	4714.86	494.951	477.833	596.603	4551.34	523.129	3.12198	1.13619e-87	1.17242e-84	Ceric.22G064500	Chr22	148744393	148748392	+	3799	-	- && sp|Q9C7U5|E132_ARATH Glucan endo-1,3-beta-glucosidase 2 OS=Arabidopsis thaliana OX=3702 GN=At1g66250 PE=2 SV=2 && PF00332:Glycosyl hydrolases family 17|PF07983:X8 domain	Glyco_hydro_17	4808	6628	4986	474	388	461	36.9121	46.9037	43.939	4.69394	4.52564	5.66826
Ceric.23G002100.v2.1	2273.91	4166.59	2760.26	12.5304	28.3252	7.76489	3066.92	16.2068	7.56696	4.2674e-85	4.03255e-82	Ceric.23G002100	Chr23	5959426	5961959	-	1753	-	- && sp|Q8LER3|XTH7_ARATH Probable xyloglucan endotransglucosylase/hydrolase protein 7 OS=Arabidopsis thaliana OX=3702 GN=XTH7 PE=2 SV=2 && PF00722:Glycosyl hydrolases family 16|PF06955:Xyloglucan endo-transglycosylase (XET) C-terminus	-	2782	5513	2919	12	23	6	46.2859	84.5474	55.7468	0.25753	0.581385	0.159878
Ceric.02G098500.v2.1	783.035	882.746	882.263	80.4035	54.1873	64.7074	849.348	66.4327	3.66741	4.24291e-83	3.52342e-80	Ceric.02G098500	Chr02	195044208	195048993	+	3982	-	- && sp|A2WY46|EAR1_ORYSI Protein terminal ear1 homolog OS=Oryza sativa subsp. indica OX=39946 GN=PLA2 PE=2 SV=1 && PF04059:RNA recognition motif 2|PF00076:RNA recognition motif. (a.k.a. RRM, RBD, or RNP domain)	RRM_1	958	1168	933	77	44	50	7.01677	7.88562	7.84419	0.727474	0.489631	0.586525
Ceric.24G000500.v2.1	1706.66	1258.37	1536.63	5.221	7.38917	5.1766	1500.55	5.92892	7.98954	5.40732e-83	4.3583e-80	Ceric.24G000500	Chr24	942787	945181	-	2395	-	- && sp|Q766C2|NEP2_NEPGR Aspartic proteinase nepenthesin-2 OS=Nepenthes gracilis OX=150966 GN=nep2 PE=1 SV=1 && PF14543:Xylanase inhibitor N-terminal|PF14541:Xylanase inhibitor C-terminal	-	2088	1665	1625	5	6	4	25.4272	18.6897	22.7151	0.0785403	0.11101	0.078014
Ceric.17G023900.v2.1	2377.71	3265.71	3345.6	99.1991	146.552	166.945	2996.34	137.565	4.45032	5.16269e-81	3.92996e-78	Ceric.17G023900	Chr17	60427025	60428229	-	1205	-	- && - && -	-	2909	4321	3538	95	119	129	70.4093	96.4032	98.2966	2.96596	4.376	5.00058
Ceric.04G003800.v2.1	756.88	827.574	837.818	8.35361	7.38917	7.76489	807.424	7.83589	6.68182	4.53638e-80	3.27145e-77	Ceric.04G003800	Chr04	8241700	8245030	+	2383	-	- && sp|Q8GYS4|AVT1D_ARATH Amino acid transporter AVT1D OS=Arabidopsis thaliana OX=3702 GN=AVT1D PE=2 SV=1 && PF01490:Transmembrane amino acid transporter protein	Aa_trans	926	1095	886	8	6	6	11.3334	12.3533	12.4474	0.126297	0.111569	0.11761
Ceric.14G007600.v2.1	1886.48	4143.92	2304.47	26.105	27.0936	36.2362	2778.29	29.8116	6.54796	6.11688e-80	4.29813e-77	Ceric.14G007600	Chr14	18784431	18788542	+	2002	-	- && sp|Q8VYZ3|PME53_ARATH Probable pectinesterase 53 OS=Arabidopsis thaliana OX=3702 GN=PME53 PE=2 SV=1 && PF01095:Pectinesterase	-	2308	5483	2437	25	22	28	33.6237	73.6289	40.753	0.46979	0.486941	0.653299
Ceric.04G095400.v2.1	994.733	1029.37	1005.19	209.884	185.961	191.534	1009.76	195.793	2.36409	5.98695e-77	4.00162e-74	Ceric.04G095400	Chr04	180069534	180076235	+	5513	-	- && sp|B8B3I4|ORR22_ORYSI Two-component response regulator ORR22 OS=Oryza sativa subsp. indica OX=39946 GN=RR22 PE=3 SV=1 && PF00072:Response regulator receiver domain|PF00249:Myb-like DNA-binding domain	Response_reg	1217	1362	1063	201	151	148	6.43837	6.64176	6.45525	1.37163	1.21369	1.25398
Ceric.24G073100.v2.1	991.463	966.637	1025.05	152.453	116.995	116.473	994.384	128.641	2.94338	1.70905e-76	1.11512e-73	Ceric.24G073100	Chr24	140192950	140200058	-	5874	-	- && sp|Q9CA66|RKD2_ARATH Protein RKD2 OS=Arabidopsis thaliana OX=3702 GN=RKD2 PE=2 SV=1 && PF02042:RWP-RK domain	RWP-RK	1213	1279	1084	146	95	90	6.02282	5.8537	6.17821	0.935076	0.71665	0.715693
Ceric.30G010700.v2.1	782.218	693.802	600.468	44.9006	45.5666	37.5303	692.163	42.6658	4.01643	6.12991e-76	3.81782e-73	Ceric.30G010700	Chr30	29333482	29333965	+	484	-	- && - && -	-	957	918	635	43	37	29	57.6686	50.9908	43.9234	3.34235	3.38746	2.79879
Ceric.08G056700.v2.1	917.901	1406.5	1007.08	17.7514	7.38917	9.05904	1110.49	11.3999	6.57131	1.1082e-75	6.7487e-73	Ceric.08G056700	Chr08	149210518	149212063	-	1546	-	- && - && -	-	1123	1861	1065	17	6	7	21.1857	32.3617	23.0626	0.413683	0.171973	0.211498
Ceric.32G005300.v2.1	668.604	561.541	742.311	24.0166	33.2513	27.1771	657.485	28.1483	4.55222	4.35146e-75	2.59233e-72	Ceric.32G005300	Chr32	10977631	10985437	-	5141	-	- && sp|Q42381|HLS1_ARATH Probable N-acetyltransferase HLS1 OS=Arabidopsis thaliana OX=3702 GN=HLS1 PE=1 SV=1 && PF00583:Acetyltransferase (GNAT) family	Acetyltransf_1	818	743	785	23	27	21	4.64065	3.8854	5.11199	0.168309	0.23272	0.190805
Ceric.02G005100.v2.1	3305.42	3368.49	2957.9	615.034	715.518	609.544	3210.6	646.699	2.31221	5.72037e-75	3.33534e-72	Ceric.02G005100	Chr02	12805500	12809221	+	2404	-	- && sp|Q00624|ASOL_BRANA L-ascorbate oxidase homolog OS=Brassica napus OX=3708 GN=Bp10 PE=2 SV=1 && PF07731:Multicopper oxidase|PF00394:Multicopper oxidase|PF07732:Multicopper oxidase	-	4044	4457	3128	589	581	471	49.0625	49.8428	43.5612	9.21741	10.7093	9.15176
Ceric.24G057200.v2.1	657.979	645.432	757.441	9.39781	13.5468	25.883	686.951	16.2759	5.43493	1.12048e-74	6.39701e-72	Ceric.24G057200	Chr24	108143592	108148769	-	2818	-	- && sp|P50160|TS2_MAIZE Sex determination protein tasselseed-2 OS=Zea mays OX=4577 GN=TS2 PE=2 SV=1 && PF13561:Enoyl-(Acyl carrier protein) reductase	-	805	854	801	9	11	20	8.33159	8.14725	9.5161	0.120152	0.172969	0.331518
Ceric.36G005800.v2.1	859.868	1035.41	763.115	48.0332	45.5666	28.4713	886.131	40.6904	4.43434	1.18498e-74	6.6272e-72	Ceric.36G005800	Chr36	18211205	18214828	-	1883	-	- && sp|Q8K4H1|KFA_MOUSE Kynurenine formamidase OS=Mus musculus OX=10090 GN=Afmid PE=1 SV=1 && PF00135:Carboxylesterase family	COesterase	1052	1370	807	46	37	22	16.2944	19.5598	14.348	0.919043	0.870701	0.545746
Ceric.09G034400.v2.1	576.242	598.574	660.042	35.5028	43.1035	23.2947	611.619	33.967	4.16303	8.3276e-74	4.4747e-71	Ceric.09G034400	Chr09	76009883	76012738	+	1796	-	- && sp|Q8S8Q6|TET8_ARATH Tetraspanin-8 OS=Arabidopsis thaliana OX=3702 GN=TET8 PE=2 SV=1 && PF00335:Tetraspanin family	Tetraspannin	705	792	698	34	35	18	11.4487	11.8553	13.0112	0.712198	0.863534	0.468149
Ceric.10G078300.v2.1	543.548	597.818	612.761	6.26521	13.5468	11.6473	584.709	10.4865	5.832	2.6674e-72	1.35365e-69	Ceric.10G078300	Chr10	166695002	166697887	-	2147	-	- && sp|Q9FJ45|GDL83_ARATH GDSL esterase/lipase At5g45910 OS=Arabidopsis thaliana OX=3702 GN=At5g45910 PE=2 SV=1 && PF00657:GDSL-like Lipase/Acylhydrolase	Lipase_GDSL	665	791	648	6	11	9	9.03364	9.90464	10.1044	0.105135	0.227027	0.195807
Ceric.38G038700.v2.1	2421.03	2967.93	3114.87	233.901	306.651	331.302	2834.61	290.618	3.28877	9.75412e-72	4.86003e-69	Ceric.38G038700	Chr38	82628024	82635731	-	5393	-	- && sp|Q94C70|NAT2_ARATH Nucleobase-ascorbate transporter 2 OS=Arabidopsis thaliana OX=3702 GN=NAT2 PE=2 SV=2 && PF00860:Permease family	-	2962	3927	3294	224	249	256	16.0187	19.576	20.4485	1.56259	2.04591	2.21732
Ceric.03G064300.v2.1	713.559	769.379	793.374	92.9339	96.0592	116.473	758.771	101.822	2.90236	2.41242e-71	1.15982e-68	Ceric.03G064300	Chr03	127357096	127391974	-	3560	-	- && sp|Q9AQW1|REL2_ORYSJ Protein ROLLING AND ERECT LEAF 2 OS=Oryza sativa subsp. japonica OX=39947 GN=REL2 PE=2 SV=1 && PF04782:Protein of unknown function (DUF632)|PF04783:Protein of unknown function (DUF630)	-	873	1018	839	89	78	90	7.15216	7.68762	7.89005	0.94052	0.970873	1.18089
Ceric.21G046000.v2.1	5187.81	6891.16	6532.34	762.267	726.602	913.669	6203.77	800.846	2.95407	5.76466e-71	2.7237e-68	Ceric.21G046000	Chr21	98008055	98009458	+	624	-	- && sp|Q945P1|EULS3_ARATH Ricin B-like lectin EULS3 OS=Arabidopsis thaliana OX=3702 GN=EULS3 PE=1 SV=1 && -	-	6347	9118	6908	730	590	706	296.659	392.834	370.626	44.0115	41.8972	52.8492
Ceric.10G065100.v2.1	527.2	659.036	612.761	12.5304	6.15764	14.2356	599.666	10.9746	5.7681	1.06948e-69	4.88467e-67	Ceric.10G065100	Chr10	136866765	136869336	+	2572	-	- && sp|O43301|HS12A_HUMAN Heat shock 70 kDa protein 12A OS=Homo sapiens OX=9606 GN=HSPA12A PE=1 SV=2 && -	-	645	872	648	12	5	11	7.31412	9.11464	8.43474	0.175525	0.0861424	0.199774
Ceric.02G085700.v2.1	612.206	664.327	788.646	6.26521	7.38917	15.5298	688.393	9.72805	6.18019	1.36738e-69	6.14288e-67	Ceric.02G085700	Chr02	168727707	168732555	-	2391	-	- && sp|Q8L7S6|HEXO3_ARATH Beta-hexosaminidase 3 OS=Arabidopsis thaliana OX=3702 GN=HEXO3 PE=1 SV=1 && PF14845:beta-acetyl hexosaminidase like|PF00728:Glycosyl hydrolase family 20, catalytic domain	Glyco_hydro_20	749	879	834	6	6	12	9.13641	9.88333	11.6776	0.0944061	0.111196	0.234434
Ceric.33G034800.v2.1	912.996	1261.39	936.163	7.30941	4.92611	5.1766	1036.85	5.80404	7.46076	1.9241e-69	8.50451e-67	Ceric.33G034800	Chr33	85420269	85424530	-	2160	-	- && sp|Q9LS22|ALMTE_ARATH Aluminum-activated malate transporter 14 OS=Arabidopsis thaliana OX=3702 GN=ALMT14 PE=2 SV=1 && PF11744:Aluminium activated malate transporter	-	1117	1669	990	7	4	4	15.0825	20.7729	15.3444	0.121919	0.0820586	0.0865016
Ceric.30G010200.v2.1	544.365	535.845	486.048	26.105	25.8621	11.6473	522.086	21.2048	4.60149	1.8524e-68	7.6914e-66	Ceric.30G010200	Chr30	28298407	28298947	-	541	-	- && - && -	-	666	709	514	25	21	9	35.9046	35.2325	31.8078	1.73849	1.72004	0.777076
Ceric.13G011800.v2.1	542.73	642.409	626.945	6.26521	9.85223	9.05904	604.028	8.39216	6.18948	3.99284e-68	1.60911e-65	Ceric.13G011800	Chr13	24567755	24569574	+	1820	-	- && - && -	-	664	850	663	6	8	7	10.6407	12.5557	12.1958	0.124025	0.194776	0.179657
Ceric.21G069800.v2.1	496.958	532.066	464.299	40.7238	48.0296	40.1186	497.774	42.9574	3.53696	4.99615e-68	1.98427e-65	Ceric.21G069800	Chr21	139310188	139315821	-	3212	-	- && sp|Q8L884|LAX4_MEDTR Auxin transporter-like protein 4 OS=Medicago truncatula OX=3880 GN=LAX4 PE=2 SV=1 && PF01490:Transmembrane amino acid transporter protein	Aa_trans	608	704	491	39	39	31	5.52079	5.89239	5.11769	0.456791	0.53803	0.450821
Ceric.03G075000.v2.1	1092	946.987	1101.65	150.365	113.301	112.591	1046.88	125.419	3.05453	5.1608e-68	2.02038e-65	Ceric.03G075000	Chr03	148160613	148164323	+	3554	-	- && sp|Q5NBM8|CSA_ORYSJ Transcription factor CSA OS=Oryza sativa subsp. japonica OX=39947 GN=CSA PE=2 SV=2 && PF13921:Myb-like DNA-binding domain	-	1336	1253	1165	144	92	87	10.9638	9.47824	10.9743	1.52431	1.14707	1.14346
Ceric.30G052900.v2.1	1043.77	963.614	876.589	157.674	157.636	137.18	961.326	150.83	2.67032	5.63345e-68	2.17435e-65	Ceric.30G052900	Chr30	118446027	118448642	+	2083	-	- && sp|Q9FXE5|FUCO3_ARATH Alpha-L-fucosidase 3 OS=Arabidopsis thaliana OX=3702 GN=FXG1 PE=2 SV=1 && PF00657:GDSL-like Lipase/Acylhydrolase	Lipase_GDSL	1277	1275	927	151	128	106	17.8803	16.4556	14.899	2.72719	2.72294	2.37703
Ceric.37G066200.v2.1	453.637	453.465	481.32	9.39781	16.0099	12.9415	462.808	12.7831	5.19651	5.71854e-68	2.17654e-65	Ceric.37G066200	Chr37	125886232	125888092	-	1097	-	- && sp|O81464|HIP24_ARATH Heavy metal-associated isoprenylated plant protein 24 OS=Arabidopsis thaliana OX=3702 GN=HIPP24 PE=1 SV=1 && PF00403:Heavy-metal-associated domain	HMA	555	600	509	9	13	10	14.7557	14.7041	15.5338	0.308648	0.525115	0.425806
Ceric.29G070700.v2.1	1288.98	1457.89	1551.76	137.835	155.173	94.4729	1432.88	129.16	3.4683	3.79379e-67	1.40493e-64	Ceric.29G070700	Chr29	122789180	122793450	-	2215	-	- && sp|Q8VYE5|E1312_ARATH Glucan endo-1,3-beta-glucosidase 12 OS=Arabidopsis thaliana OX=3702 GN=At4g29360 PE=2 SV=1 && PF07983:X8 domain|PF00332:Glycosyl hydrolases family 17	Glyco_hydro_17	1577	1929	1641	132	126	73	20.765	23.4128	24.8029	2.24196	2.52066	1.53946
Ceric.27G029900.v2.1	425.847	417.188	424.583	26.105	18.4729	18.1181	422.539	20.8987	4.31953	4.60406e-67	1.68226e-64	Ceric.27G029900	Chr27	82163173	82166246	+	2546	-	- && sp|Q93YU8|NRG2_ARATH Nitrate regulatory gene2 protein OS=Arabidopsis thaliana OX=3702 GN=NRG2 PE=1 SV=1 && PF04782:Protein of unknown function (DUF632)	-	521	552	449	25	15	14	5.96833	5.82874	5.90412	0.369411	0.261066	0.256855
Ceric.09G016800.v2.1	1609.39	2464.58	1319.14	45.9448	28.3252	20.7064	1797.7	31.6588	5.81154	1.09325e-66	3.89083e-64	Ceric.09G016800	Chr09	37926809	37934462	+	3736	-	- && sp|J9QS23|TPS9_SELML Copalyl diphosphate synthase 1 OS=Selaginella moellendorffii OX=88036 GN=CPS1 PE=1 SV=1 && PF01397:Terpene synthase, N-terminal domain|PF03936:Terpene synthase family, metal binding domain	-	1969	3261	1395	44	23	16	15.3714	23.4659	12.5007	0.443072	0.272796	0.200047
Ceric.24G002600.v2.1	866.407	1133.66	932.38	84.5803	112.069	99.6495	977.483	98.7663	3.31159	1.49032e-65	4.98059e-63	Ceric.24G002600	Chr24	5308701	5313092	-	2974	-	- && sp|Q9LIE4|ZDHC8_ARATH Probable protein S-acyltransferase 20 OS=Arabidopsis thaliana OX=3702 GN=PAT20 PE=3 SV=2 && PF01529:DHHC palmitoyltransferase	-	1060	1500	986	81	91	77	10.3953	13.5595	11.0995	1.02464	1.35587	1.20939
Ceric.18G069800.v2.1	3244.12	2984.56	2249.63	234.945	258.621	170.828	2826.1	221.465	3.67228	2.63446e-65	8.69816e-63	Ceric.18G069800	Chr18	154091878	154101633	+	5679	-	- && sp|Q9LV11|PMA11_ARATH ATPase 11, plasma membrane-type OS=Arabidopsis thaliana OX=3702 GN=AHA11 PE=1 SV=1 && PF00690:Cation transporter/ATPase, N-terminus|PF00702:haloacid dehalogenase-like hydrolase|PF00122:E1-E2 ATPase	E1-E2_ATPase	3969	3949	2379	225	210	132	20.3837	18.6943	14.0246	1.49052	1.63857	1.08573
Ceric.17G022700.v2.1	485.515	587.993	481.32	7.30941	13.5468	14.2356	518.276	11.6973	5.49934	1.79136e-64	5.64257e-62	Ceric.17G022700	Chr17	56231595	56235143	+	3315	-	- && sp|A0A178VBJ0|APSR1_ARATH Protein ALTERED PHOSPHATE STARVATION RESPONSE 1 OS=Arabidopsis thaliana OX=3702 GN=APSR1 PE=2 SV=1 && PF04783:Protein of unknown function (DUF630)|PF04782:Protein of unknown function (DUF632)	-	594	778	509	7	11	11	5.22608	6.30943	5.14046	0.0794406	0.147037	0.154998
Ceric.22G021400.v2.1	964.49	1159.36	1211.34	174.382	181.035	166.945	1111.73	174.12	2.67403	2.49571e-64	7.77187e-62	Ceric.22G021400	Chr22	58911323	58914485	+	2030	-	- && sp|Q9FJL4|BH078_ARATH Transcription factor bHLH78 OS=Arabidopsis thaliana OX=3702 GN=BHLH78 PE=1 SV=1 && -	-	1180	1534	1281	167	147	129	16.9535	20.3153	21.1262	3.09491	3.20877	2.96833
Ceric.13G032000.v2.1	4599.31	6111.96	6144.63	925.162	942.119	953.788	5618.63	940.356	2.57902	5.97443e-64	1.83959e-61	Ceric.13G032000	Chr13	64280485	64281750	-	1266	-	- && sp|P27484|GRP2_NICSY Glycine-rich protein 2 OS=Nicotiana sylvestris OX=4096 GN=GRP-2 PE=2 SV=1 && PF00098:Zinc knuckle|PF00313:'Cold-shock' DNA-binding domain	CSD	5627	8087	6498	886	765	737	129.633	171.731	171.836	26.3286	26.776	27.1927
Ceric.25G048300.v2.1	634.275	826.062	671.389	35.5028	45.5666	22.0005	710.576	34.3566	4.36478	8.71876e-64	2.65476e-61	Ceric.25G048300	Chr25	93138955	93139302	-	348	-	- && sp|O31553|YFJF_BACSU UPF0060 membrane protein YfjF OS=Bacillus subtilis (strain 168) OX=224308 GN=yfjF PE=3 SV=1 && PF02694:Uncharacterised BCR, YnfA/UPF0060 family	-	776	1093	710	34	37	17	65.0363	84.4374	68.3041	3.6756	4.71129	2.28185
Ceric.39G026900.v2.1	581.146	517.706	731.909	9.39781	7.38917	11.6473	610.254	9.47811	6.01258	5.14076e-63	1.53128e-60	Ceric.39G026900	Chr39	49909685	49914168	-	3859	-	- && sp|Q0JGS5|EAR1_ORYSJ Protein terminal ear1 homolog OS=Oryza sativa subsp. japonica OX=39947 GN=PLA2 PE=2 SV=1 && PF04059:RNA recognition motif 2|PF00076:RNA recognition motif. (a.k.a. RRM, RBD, or RNP domain)	RRM_1	711	685	774	9	6	9	5.37363	4.7721	6.71481	0.0877397	0.068896	0.10894
Ceric.27G011500.v2.1	1251.39	2025.48	1383.44	106.508	105.911	112.591	1553.43	108.337	3.84275	6.10471e-63	1.77972e-60	Ceric.27G011500	Chr27	41847537	41850126	+	718	-	- && sp|Q84V39|ALL10_OLEEU Major pollen allergen Ole e 10 OS=Olea europaea OX=4146 PE=1 SV=1 && PF07983:X8 domain	-	1531	2680	1463	102	86	87	62.1905	100.347	68.2162	5.34446	5.30752	5.65995
Ceric.26G019400.v2.1	1177.82	1077.74	1071.39	215.105	163.793	176.004	1108.98	184.968	2.57953	9.67325e-63	2.79038e-60	Ceric.26G019400	Chr26	53954328	53983519	+	3614	-	- && sp|A6T9S2|RIHA_KLEP7 Pyrimidine-specific ribonucleoside hydrolase RihA OS=Klebsiella pneumoniae subsp. pneumoniae (strain ATCC 700721 / MGH 78578) OX=272620 GN=rihA PE=3 SV=1 && PF01156:Inosine-uridine preferring nucleoside hydrolase	-	1441	1426	1133	206	133	136	11.6292	10.6078	10.4957	2.14441	1.63073	1.7578
Ceric.04G032600.v2.1	647.353	724.033	585.338	28.1934	48.0296	23.2947	652.241	33.1726	4.30048	6.73787e-62	1.90355e-59	Ceric.04G032600	Chr04	51383348	51386216	+	1983	-	- && - && -	-	792	958	619	27	39	18	11.6487	12.9878	10.4505	0.512235	0.871484	0.424002
Ceric.30G041700.v2.1	1315.96	1099.65	993.846	148.277	110.838	119.062	1136.49	126.059	3.1681	2.64584e-61	7.39864e-59	Ceric.30G041700	Chr30	93462586	93466094	-	2823	-	- && sp|Q9LYD8|GGLO3_ARATH L-gulonolactone oxidase 3 OS=Arabidopsis thaliana OX=3702 GN=GULLO3 PE=1 SV=1 && PF04030:D-arabinono-1,4-lactone oxidase|PF01565:FAD binding domain	FAD_binding_4	1610	1455	1051	142	90	92	16.6337	13.8563	12.4641	1.89237	1.4127	1.52228
Ceric.13G004500.v2.1	426.664	550.204	461.462	17.7514	9.85223	18.1181	479.444	15.2406	4.96916	3.37754e-61	9.3493e-59	Ceric.13G004500	Chr13	10828422	10830771	-	2247	-	- && sp|O65012|C78A4_PINRA Cytochrome P450 78A4 OS=Pinus radiata OX=3347 GN=CYP78A4 PE=2 SV=1 && PF00067:Cytochrome P450	p450	522	728	488	17	8	14	6.77549	8.71008	7.27084	0.284626	0.157763	0.291034
Ceric.27G024300.v2.1	823.086	697.581	590.066	60.5636	44.335	45.2952	703.578	50.0646	3.80445	9.9254e-61	2.69303e-58	Ceric.27G024300	Chr27	70265039	70267264	+	2226	-	- && - && -	-	1007	923	624	58	36	35	13.194	11.1473	9.38484	0.980237	0.71663	0.734448
Ceric.13G055500.v2.1	920.353	1080	1150.82	113.818	131.774	156.592	1050.39	134.061	2.9748	2.68073e-60	7.20223e-58	Ceric.13G055500	Chr13	110019141	110044123	-	5258	-	- && - && PF05097:Protein of unknown function (DUF688)	-	1126	1429	1217	109	107	121	6.24584	7.30644	7.74886	0.779891	0.901739	1.07494
Ceric.18G044600.v2.1	1220.33	1206.22	1073.28	143.056	203.202	160.474	1166.61	168.911	2.79135	1.87253e-59	4.98201e-57	Ceric.18G044600	Chr18	107228404	107232359	-	2586	-	- && sp|Q39134|AAP3_ARATH Amino acid permease 3 OS=Arabidopsis thaliana OX=3702 GN=AAP3 PE=1 SV=2 && PF01490:Transmembrane amino acid transporter protein	Aa_trans	1493	1596	1135	137	165	124	16.8385	16.592	14.6938	1.99306	2.82731	2.23981
Ceric.19G076300.v2.1	707.838	746.706	690.302	24.0166	44.335	14.2356	714.949	27.5291	4.69823	2.49532e-58	6.39082e-56	Ceric.19G076300	Chr19	174546409	174550605	-	4114	-	- && sp|Q9M2R0|FTIP3_ARATH FT-interacting protein 3 OS=Arabidopsis thaliana OX=3702 GN=FTIP3 PE=1 SV=1 && PF00168:C2 domain|PF08372:Plant phosphoribosyltransferase C-terminal	C2	866	988	730	23	36	11	6.13941	6.45635	5.94054	0.210325	0.387754	0.124895
Ceric.05G026200.v2.1	666.152	531.31	586.284	8.35361	4.92611	3.88245	594.582	5.72072	6.6594	2.59822e-58	6.59274e-56	Ceric.05G026200	Chr05	50500160	50524453	+	3144	-	- && sp|Q94IW5|C90D2_ORYSJ Cytochrome P450 90D2 OS=Oryza sativa subsp. japonica OX=39947 GN=CYP90D2 PE=1 SV=1 && PF00067:Cytochrome P450	p450	815	703	620	8	4	3	7.56046	6.01128	6.60202	0.0957273	0.0563761	0.0445714
Ceric.20G003100.v2.1	677.595	763.333	746.093	105.464	107.143	134.591	729.007	115.733	2.65975	4.5839e-58	1.15245e-55	Ceric.20G003100	Chr20	5608057	5613510	-	1773	-	- && sp|Q7VG78|GUAA_HELHP Probable GMP synthase [glutamine-hydrolyzing] OS=Helicobacter hepaticus (strain ATCC 51449 / 3B1) OX=235279 GN=guaA PE=3 SV=1 && PF03352:Methyladenine glycosylase	-	829	1010	789	101	87	104	13.637	15.3146	14.8983	2.14309	2.17434	2.73995
Ceric.07G044400.v2.1	1016.8	984.775	916.305	151.409	169.951	200.593	972.627	173.984	2.48788	7.03848e-58	1.73768e-55	Ceric.07G044400	Chr07	98425777	98479628	+	4113	-	- && sp|Q75KK8|MPK14_ORYSJ Mitogen-activated protein kinase 14 OS=Oryza sativa subsp. japonica OX=39947 GN=MPK14 PE=2 SV=1 && PF00069:Protein kinase domain	Pkinase	1244	1303	969	145	138	155	8.82135	8.51687	7.88738	1.32629	1.48675	1.76032
Ceric.12G017700.v2.1	2601.67	2847.76	2816.05	487.642	633.006	489.188	2755.16	536.612	2.36082	7.3771e-58	1.80502e-55	Ceric.12G017700	Chr12	38085872	38089108	-	2028	-	- && sp|Q94G86|ALL9_OLEEU Glucan endo-1,3-beta-D-glucosidase OS=Olea europaea OX=4146 GN=OLE9 PE=1 SV=1 && PF00332:Glycosyl hydrolases family 17|PF07983:X8 domain	Glyco_hydro_17	3183	3768	2978	467	514	378	45.7764	49.9502	49.1614	8.66318	11.2309	8.70647
Ceric.05G093500.v2.1	1221.14	1568.99	1449.63	88.7571	134.237	150.121	1413.26	124.372	3.51299	2.00804e-57	4.82704e-55	Ceric.05G093500	Chr05	181011815	181019033	-	5888	-	- && sp|Q9LKA0|IQD10_ARATH Protein IQ-DOMAIN 10 OS=Arabidopsis thaliana OX=3702 GN=IQD10 PE=1 SV=1 && -	-	1494	2076	1533	85	109	116	7.40041	9.47881	8.7165	0.543099	0.820307	0.920255
Ceric.02G109400.v2.1	2340.93	1726.19	1755.07	274.625	210.591	236.829	1940.73	240.682	3.00948	6.38798e-57	1.47106e-54	Ceric.02G109400	Chr02	215414483	215415540	+	1058	-	- && sp|Q9T017|DIR13_ARATH Dirigent protein 13 OS=Arabidopsis thaliana OX=3702 GN=DIR13 PE=2 SV=1 && PF03018:Dirigent-like protein	-	2864	2284	1856	263	171	183	78.9515	58.0369	58.73	9.35187	7.1619	8.07948
Ceric.18G081400.v2.1	1275.09	1273.48	1374.93	297.597	306.651	353.303	1307.83	319.184	2.03662	1.14494e-56	2.61467e-54	Ceric.18G081400	Chr18	171938854	171944744	-	3941	-	- && sp|Q93V99|PDF2_ARATH Homeobox-leucine zipper protein PROTODERMAL FACTOR 2 OS=Arabidopsis thaliana OX=3702 GN=PDF2 PE=1 SV=1 && PF00046:Homeodomain|PF01852:START domain	START	1560	1685	1454	285	249	273	11.5449	11.4944	12.3517	2.72061	2.79969	3.23574
Ceric.07G000900.v2.1	2953.96	3233.96	3353.16	894.88	825.124	948.611	3180.36	889.538	1.83812	1.22957e-56	2.78472e-54	Ceric.07G000900	Chr07	2539034	2572393	-	3384	-	- && sp|Q9ZU91|E133_ARATH Glucan endo-1,3-beta-glucosidase 3 OS=Arabidopsis thaliana OX=3702 GN=At2g01630 PE=2 SV=2 && PF07983:X8 domain|PF00332:Glycosyl hydrolases family 17	Glyco_hydro_17	3614	4279	3546	857	670	733	31.1481	33.9943	35.0813	9.52749	8.77328	10.1179
Ceric.13G062200.v2.1	349.015	380.155	365.955	25.0608	28.3252	34.942	365.041	29.4427	3.64377	5.52972e-56	1.22207e-53	Ceric.13G062200	Chr13	122749642	122763369	-	4160	-	- && - && PF05627:Cleavage site for pathogenic type III effector avirulence factor Avr	-	427	503	387	24	23	27	2.9937	3.25064	3.11448	0.217043	0.244992	0.303172
Ceric.17G072500.v2.1	2016.44	2924.09	2364.99	190.045	280.789	254.947	2435.18	241.927	3.33401	1.19151e-55	2.57103e-53	Ceric.17G072500	Chr17	156835831	156878243	+	2437	-	- && sp|Q39134|AAP3_ARATH Amino acid permease 3 OS=Arabidopsis thaliana OX=3702 GN=AAP3 PE=1 SV=2 && PF01490:Transmembrane amino acid transporter protein	Aa_trans	2467	3869	2501	182	228	197	29.5248	42.6813	34.3578	2.8096	4.14569	3.77597
Ceric.13G004000.v2.1	1204.8	1336.21	1365.47	334.144	330.05	359.773	1302.16	341.322	1.93235	9.65706e-55	2.00486e-52	Ceric.13G004000	Chr13	10182648	10185908	+	2747	-	- && sp|Q9FY49|LKHA4_ARATH Leucine aminopeptidase OS=Arabidopsis thaliana OX=3702 GN=LKHA4 PE=2 SV=1 && PF09127:Leukotriene A4 hydrolase, C-terminal|PF01433:Peptidase family M1 domain|PF17900:Peptidase M1 N-terminal domain	-	1474	1768	1444	320	268	278	15.6499	17.3029	17.5985	4.38248	4.32309	4.7272
Ceric.33G059100.v2.1	313.051	366.551	347.042	17.7514	16.0099	14.2356	342.215	15.999	4.41007	1.67404e-54	3.39818e-52	Ceric.33G059100	Chr33	129055719	129072624	+	4388	-	- && sp|C0LGF4|FEI1_ARATH LRR receptor-like serine/threonine-protein kinase FEI 1 OS=Arabidopsis thaliana OX=3702 GN=FEI1 PE=1 SV=1 && PF13855:Leucine rich repeat|PF00069:Protein kinase domain|PF08263:Leucine rich repeat N-terminal domain	Pkinase	383	485	367	17	13	11	2.54569	2.97146	2.80006	0.145751	0.131279	0.117097
Ceric.02G022600.v2.1	914.631	718.742	660.042	89.8013	91.1331	86.708	764.472	89.2141	3.09904	2.85871e-54	5.71825e-52	Ceric.02G022600	Chr02	40937066	40941355	-	3839	-	- && sp|Q00624|ASOL_BRANA L-ascorbate oxidase homolog OS=Brassica napus OX=3708 GN=Bp10 PE=2 SV=1 && PF07732:Multicopper oxidase|PF07731:Multicopper oxidase|PF00394:Multicopper oxidase	-	1119	951	698	86	74	67	8.5013	6.65973	6.08702	0.842769	0.854144	0.81522
Ceric.16G012000.v2.1	344.928	434.571	417.018	12.5304	13.5468	6.47074	398.839	10.8493	5.18263	5.28046e-54	1.04859e-51	Ceric.16G012000	Chr16	30884434	30889129	-	3067	-	- && sp|Q9FWQ2|TPP2_ORYSJ Probable trehalose-phosphate phosphatase 2 OS=Oryza sativa subsp. japonica OX=39947 GN=TPP2 PE=1 SV=1 && PF02358:Trehalose-phosphatase	-	422	575	441	12	11	5	4.01302	5.0402	4.81385	0.147196	0.158927	0.0761508
Ceric.13G017400.v2.1	1472.07	1713.34	1761.69	375.912	376.848	416.716	1649.03	389.825	2.08151	8.14622e-54	1.59456e-51	Ceric.13G017400	Chr13	35177220	35181070	+	1662	-	- && sp|O23470|GDL64_ARATH GDSL esterase/lipase At4g16230 OS=Arabidopsis thaliana OX=3702 GN=At4g16230 PE=3 SV=2 && PF00657:GDSL-like Lipase/Acylhydrolase	Lipase_GDSL	1801	2267	1863	360	306	322	31.605	36.6703	37.5275	8.14891	8.15846	9.04988
Ceric.30G009700.v2.1	926.892	634.851	631.673	44.9006	27.0936	25.883	731.139	32.6257	4.4703	1.04269e-53	2.02651e-51	Ceric.30G009700	Chr30	27848640	27849414	-	775	-	- && - && -	-	1134	840	668	43	22	20	42.6761	29.1388	28.8564	2.08735	1.25788	1.20544
Ceric.06G037900.v2.1	343.293	346.901	417.964	21.9282	13.5468	18.1181	369.386	17.8644	4.3558	3.35274e-53	6.33645e-51	Ceric.06G037900	Chr06	97825615	97827489	-	1875	-	- && sp|Q6K609|GRXC3_ORYSJ Glutaredoxin-C3 OS=Oryza sativa subsp. japonica OX=39947 GN=GRXC3 PE=2 SV=1 && PF00462:Glutaredoxin	-	420	459	442	21	11	14	6.53313	6.58121	7.89203	0.421353	0.259962	0.348775
Ceric.33G033600.v2.1	6893.65	6048.47	6736.59	501.216	216.749	354.597	6559.57	357.521	4.19565	6.6161e-53	1.24183e-50	Ceric.33G033600	Chr33	83700574	83702999	-	2308	-	- && sp|Q7Y1V5|C78AB_ORYSJ Cytochrome P450 78A11 OS=Oryza sativa subsp. japonica OX=39947 GN=CYP78A11 PE=1 SV=2 && PF00067:Cytochrome P450	p450	8434	8003	7124	480	176	274	106.579	93.2204	103.337	7.82409	3.37905	5.5454
Ceric.19G019600.v2.1	1243.21	1745.09	1335.21	193.177	201.971	221.299	1441.17	205.482	2.81189	1.73227e-52	3.16475e-50	Ceric.19G019600	Chr19	49838641	49845488	+	2317	-	- && sp|Q9SKX5|PAO2_ARATH Polyamine oxidase 2 OS=Arabidopsis thaliana OX=3702 GN=PAO2 PE=1 SV=1 && PF01593:Flavin containing amine oxidoreductase	Amino_oxidase	1521	2309	1412	185	164	171	19.1459	26.7912	20.4022	3.00382	3.13643	3.44737
Ceric.23G075400.v2.1	1283.26	1297.67	1249.16	391.575	395.321	427.069	1276.7	404.655	1.659	6.98021e-52	1.25023e-49	Ceric.23G075400	Chr23	153304797	153311814	+	2821	-	- && sp|Q8VZD5|KSG5_ARATH Shaggy-related protein kinase epsilon OS=Arabidopsis thaliana OX=3702 GN=ASK5 PE=1 SV=1 && PF00069:Protein kinase domain	Pkinase	1570	1717	1321	375	321	330	16.2319	16.3629	15.6772	5.00099	5.0422	5.46423
Ceric.22G012900.v2.1	459.359	352.191	371.628	19.8398	28.3252	22.0005	394.393	23.3885	4.08294	1.57457e-51	2.76599e-49	Ceric.22G012900	Chr22	42026586	42032496	+	2548	-	- && sp|Q9LHQ6|OCT4_ARATH Organic cation/carnitine transporter 4 OS=Arabidopsis thaliana OX=3702 GN=OCT4 PE=2 SV=1 && PF00083:Sugar (and other) transporter	Sugar_tr	562	466	393	19	23	17	6.43295	4.91678	5.1637	0.280532	0.399987	0.31165
Ceric.20G047900.v2.1	545.182	776.181	702.595	69.9615	76.3548	62.1191	674.653	69.4785	3.27836	2.23842e-51	3.85797e-49	Ceric.20G047900	Chr20	88699915	88702843	-	1561	-	- && sp|O49499|CAMT4_ARATH Caffeoyl-CoA O-methyltransferase 1 OS=Arabidopsis thaliana OX=3702 GN=CCOAOMT1 PE=1 SV=1 && PF01596:O-methyltransferase	-	667	1027	743	67	62	48	12.4622	17.6873	15.9351	1.61473	1.75997	1.43634
Ceric.11G027500.v2.1	720.098	620.492	660.042	68.9173	36.9459	37.5303	666.877	47.7978	3.78532	3.5774e-51	6.12718e-49	Ceric.11G027500	Chr11	49839291	49895902	+	3384	-	- && sp|A3AWH5|MOF1_ORYSJ Myb family transcription factor MOF1 OS=Oryza sativa subsp. japonica OX=39947 GN=MOF1 PE=1 SV=1 && PF00249:Myb-like DNA-binding domain	Myb_DNA-binding	881	821	698	66	30	29	7.59309	6.52239	6.90546	0.733739	0.392834	0.4003
Ceric.09G079800.v2.1	697.212	745.195	727.181	162.895	181.035	150.121	723.196	164.684	2.13424	8.45295e-51	1.4299e-48	Ceric.09G079800	Chr09	157076668	157077222	-	555	-	- && sp|Q9LNQ1|TI231_ARATH Mitochondrial import inner membrane translocase subunit TIM23-1 OS=Arabidopsis thaliana OX=3702 GN=TIM23-1 PE=2 SV=1 && PF02466:Tim17/Tim22/Tim23/Pmp24 family	-	853	986	769	156	147	116	44.8259	47.7615	46.3875	10.5745	11.7366	9.76299
Ceric.1Z105500.v2.1	806.739	745.95	797.157	125.304	107.143	156.592	783.282	129.68	2.59714	8.91454e-51	1.49297e-48	Ceric.1Z105500	scaffold_574	79414	80872	-	821	-	- && sp|Q6NMQ7|GASA6_ARATH Gibberellin-regulated protein 6 OS=Arabidopsis thaliana OX=3702 GN=GASA6 PE=3 SV=1 && -	-	987	987	843	120	87	121	35.0628	32.3198	34.3757	5.49878	4.69563	6.88431
Ceric.30G010400.v2.1	425.03	438.35	314.891	16.7072	14.7783	19.4122	392.757	16.9659	4.53732	2.27008e-50	3.7251e-48	Ceric.30G010400	Chr30	28511134	28511676	-	543	-	- && - && -	-	520	580	333	16	12	15	27.9304	28.7159	20.5311	1.10853	0.979263	1.29036
Ceric.20G073300.v2.1	599.128	563.053	632.619	109.641	81.2809	104.826	598.267	98.5827	2.59764	6.0728e-50	9.9059e-48	Ceric.20G073300	Chr20	136968375	136971144	-	2692	-	- && sp|Q3HRQ2|GLOX_VITPS Aldehyde oxidase GLOX OS=Vitis pseudoreticulata OX=231512 GN=GLOX PE=2 SV=1 && PF07250:Glyoxal oxidase N-terminus|PF09118:Domain of unknown function (DUF1929)	-	733	745	669	105	66	81	7.94149	7.44004	8.31991	1.46738	1.08639	1.40549
Ceric.39G060700.v2.1	355.554	311.379	311.109	21.9282	14.7783	24.5888	326.014	20.4318	3.99535	6.18048e-50	9.96294e-48	Ceric.39G060700	Chr39	113844343	113848309	-	1486	-	- && sp|Q96509|PER55_ARATH Peroxidase 55 OS=Arabidopsis thaliana OX=3702 GN=PER55 PE=1 SV=1 && PF00141:Peroxidase	-	435	412	329	21	12	19	8.53775	7.45371	7.41216	0.531654	0.357833	0.597245
Ceric.39G016400.v2.1	465.081	530.554	497.396	82.4919	81.2809	93.1787	497.677	85.6505	2.54151	6.17425e-50	9.96294e-48	Ceric.39G016400	Chr39	30800696	30879047	-	1601	-	- && sp|F4I214|TET10_ARATH Tetraspanin-10 OS=Arabidopsis thaliana OX=3702 GN=TET10 PE=2 SV=1 && PF00335:Tetraspanin family	Tetraspannin	569	702	526	79	66	72	10.3656	11.788	10.9992	1.85637	1.82671	2.10068
Ceric.34G054500.v2.1	302.425	352.191	309.217	17.7514	25.8621	18.1181	321.278	20.5772	3.9714	2.54961e-49	4.0387e-47	Ceric.34G054500	Chr34	101108929	101113447	-	2021	-	- && sp|Q9LFP5|PLY19_ARATH Probable pectate lyase 19 OS=Arabidopsis thaliana OX=3702 GN=At5g15110 PE=2 SV=1 && PF00544:Pectate lyase	-	370	466	327	17	21	14	5.3396	6.19889	5.41688	0.316454	0.460438	0.323579
Ceric.15G072000.v2.1	1315.14	1032.39	1184.86	171.249	110.838	113.885	1177.46	131.991	3.15067	2.73939e-49	4.28972e-47	Ceric.15G072000	Chr15	177029769	177031953	-	1580	-	- && sp|O22317|E13C_MUSAC Glucan endo-1,3-beta-glucosidase OS=Musa acuminata OX=4641 GN=BANGLUC PE=1 SV=2 && PF00332:Glycosyl hydrolases family 17	Glyco_hydro_17	1609	1366	1253	164	90	88	29.7011	23.2428	26.5498	3.90495	2.52408	2.60162
Ceric.19G013700.v2.1	398.874	454.977	424.583	21.9282	14.7783	37.5303	426.145	24.7456	4.11916	7.63786e-49	1.16932e-46	Ceric.19G013700	Chr19	34103733	34107920	-	4121	-	- && sp|Q84TE9|DOF53_ARATH Dof zinc finger protein DOF5.3 OS=Arabidopsis thaliana OX=3702 GN=DOF5.3 PE=2 SV=1 && PF02701:Dof domain, zinc finger	zf-Dof	488	602	449	21	12	29	3.45375	3.92724	3.64763	0.19171	0.129032	0.32871
Ceric.18G018500.v2.1	1391.15	1556.14	1557.43	327.879	375.616	407.657	1501.58	370.384	2.02175	9.51089e-49	1.44798e-46	Ceric.18G018500	Chr18	46390484	46391945	+	453	-	- && sp|O74503|UAF30_SCHPO Upstream activation factor subunit spp27 OS=Schizosaccharomyces pombe (strain 972 / ATCC 24843) OX=284812 GN=spp27 PE=1 SV=1 && PF02201:SWIB/MDM2 domain	-	1702	2059	1647	314	305	315	109.581	122.195	121.72	26.0771	29.8345	32.4811
Ceric.26G032000.v2.1	332.667	408.874	366.9	5.221	4.92611	12.9415	369.481	7.6962	5.62163	2.98794e-48	4.49899e-46	Ceric.26G032000	Chr26	86407268	86409334	+	1686	-	- && - && PF06830:Root cap	-	407	541	388	5	4	10	7.04061	8.62648	7.70445	0.111568	0.105128	0.277051
Ceric.18G031500.v2.1	351.467	484.452	394.323	26.105	34.4828	29.7654	410.081	30.1177	3.77399	3.14291e-48	4.70646e-46	Ceric.18G031500	Chr18	78741616	78742941	-	1326	-	- && - && -	-	430	641	417	25	28	23	9.45797	12.996	10.5283	0.709291	0.93569	0.810219
Ceric.08G041000.v2.1	351.467	478.406	417.018	25.0608	35.7143	33.6479	415.63	31.4743	3.73385	3.70747e-48	5.52171e-46	Ceric.08G041000	Chr08	108854672	108856154	+	1312	-	- && - && PF13837:Myb/SANT-like DNA-binding domain	-	430	633	441	24	29	26	9.5589	12.9707	11.2531	0.688186	0.979449	0.925673
Ceric.12G028300.v2.1	341.658	345.389	289.359	21.9282	25.8621	15.5298	325.469	21.1067	3.94126	5.24689e-48	7.73042e-46	Ceric.12G028300	Chr12	59243196	59248053	-	4668	-	- && sp|C0LGP9|IMK3_ARATH Probable leucine-rich repeat receptor-like protein kinase IMK3 OS=Arabidopsis thaliana OX=3702 GN=IMK3 PE=1 SV=1 && PF07714:Protein tyrosine and serine/threonine kinase|PF13855:Leucine rich repeat	Pkinase_Tyr	418	457	306	21	21	12	2.61167	2.63196	2.19461	0.169245	0.199345	0.120079
Ceric.07G011200.v2.1	1802.29	2330.81	2057.67	108.597	209.36	188.946	2063.59	168.967	3.61487	6.48297e-48	9.50049e-46	Ceric.07G011200	Chr07	33935642	33937259	-	1415	-	- && sp|P46687|GASA3_ARATH Gibberellin-regulated protein 3 OS=Arabidopsis thaliana OX=3702 GN=GASA3 PE=2 SV=1 && PF02704:Gibberellin regulated protein	-	2205	3084	2176	104	170	146	45.4491	58.5938	51.4837	2.76506	5.32366	4.81964
Ceric.01G025500.v2.1	1074.83	1165.41	1098.81	242.255	307.882	261.418	1113.02	270.518	2.0428	3.74095e-47	5.36738e-45	Ceric.01G025500	Chr01	66808503	66896041	+	4150	-	- && sp|Q8L6Z7|EXO1_ARATH Exonuclease 1 OS=Arabidopsis thaliana OX=3702 GN=EXO1 PE=2 SV=2 && PF00867:XPG I-region|PF00752:XPG N-terminal domain	XPG_I	1315	1542	1162	232	250	202	9.24168	9.98919	9.37401	2.10314	2.66938	2.27364
Ceric.10G013400.v2.1	299.973	311.379	323.402	32.3702	38.1774	29.7654	311.585	33.4377	3.2197	4.32549e-47	6.17373e-45	Ceric.10G013400	Chr10	24913657	24915090	-	1434	-	- && sp|Q9H892|TTC12_HUMAN Tetratricopeptide repeat protein 12 OS=Homo sapiens OX=9606 GN=TTC12 PE=1 SV=2 && -	-	367	412	342	31	31	23	7.46432	7.724	7.98444	0.813281	0.957922	0.749198
Ceric.34G037100.v2.1	464.263	561.541	454.843	4.1768	7.38917	1.29415	493.549	4.28671	6.83541	4.99517e-47	7.09263e-45	Ceric.34G037100	Chr34	71138330	71140739	+	1883	-	- && - && -	-	568	743	481	4	6	1	8.79774	10.608	8.55189	0.0799168	0.141195	0.0248066
Ceric.38G024600.v2.1	4755.43	5107.53	5256.7	1539.15	1729.07	1772.98	5039.88	1680.4	1.58515	5.49815e-47	7.76657e-45	Ceric.38G024600	Chr38	57120629	57123165	+	1297	-	- && sp|P26585|HMGL_SOYBN HMG1/2-like protein OS=Glycine max OX=3847 PE=2 SV=1 && PF00505:HMG (high mobility group) box	HMG_box	5818	6758	5559	1474	1404	1370	130.83	140.079	143.491	42.7549	47.9673	49.3399
Ceric.07G083600.v2.1	876.215	1002.16	937.108	178.558	229.064	185.063	938.494	197.562	2.24996	5.76199e-47	8.09752e-45	Ceric.07G083600	Chr07	166953451	166960737	-	3649	-	- && sp|A3BFT0|KN14N_ORYSJ Kinesin-like protein KIN-14N OS=Oryza sativa subsp. japonica OX=39947 GN=KIN14N PE=2 SV=2 && PF00225:Kinesin motor domain	Kinesin	1072	1326	991	171	186	143	8.56829	9.76931	9.09217	1.76299	2.25869	1.83054
Ceric.37G042200.v2.1	903.188	1005.18	1034.51	3.1326	3.69459	0	980.959	2.27573	8.70063	1.80942e-46	2.50431e-44	Ceric.37G042200	Chr37	84634302	84652173	-	2905	-	- && sp|Q9FIM4|MY119_ARATH Transcription factor MYB119 OS=Arabidopsis thaliana OX=3702 GN=MYB119 PE=2 SV=1 && PF13921:Myb-like DNA-binding domain	-	1105	1330	1094	3	3	0	11.094	12.3083	12.6078	0.0388511	0.0457607	0
Ceric.39G012400.v2.1	2134.14	2221.98	2354.59	836.405	827.587	842.491	2236.9	835.494	1.42059	3.2888e-46	4.4839e-44	Ceric.39G012400	Chr39	23626053	23630271	+	4052	-	- && sp|Q9SGP2|HSL1_ARATH Receptor-like protein kinase HSL1 OS=Arabidopsis thaliana OX=3702 GN=HSL1 PE=2 SV=1 && PF13855:Leucine rich repeat|PF00069:Protein kinase domain|PF08263:Leucine rich repeat N-terminal domain	Pkinase	2611	2940	2490	801	672	651	18.7936	19.5062	20.573	7.43689	7.34882	7.50464
Ceric.33G063100.v2.1	304.877	429.28	330.967	7.30941	12.3153	9.05904	355.041	9.56124	5.22954	1.42697e-45	1.92635e-43	Ceric.33G063100	Chr33	136389297	136392747	+	2317	-	- && sp|Q9C7U7|MYB20_ARATH Transcription factor MYB20 OS=Arabidopsis thaliana OX=3702 GN=MYB20 PE=2 SV=1 && PF00249:Myb-like DNA-binding domain	Myb_DNA-binding	373	568	350	7	10	7	4.69522	6.59047	5.05719	0.113658	0.191246	0.14112
Ceric.12G089100.v2.1	952.23	1268.19	908.74	145.144	131.774	100.944	1043.05	125.954	3.04616	1.52636e-45	2.05041e-43	Ceric.12G089100	Chr12	181119470	181124717	-	3982	-	- && sp|Q339X2|BGL34_ORYSJ Beta-glucosidase 34 OS=Oryza sativa subsp. japonica OX=39947 GN=BGLU34 PE=2 SV=1 && PF00232:Glycosyl hydrolase family 1	Glyco_hydro_1	1165	1678	961	139	107	78	8.53292	11.3288	8.0796	1.31323	1.19069	0.91498
Ceric.11G040500.v2.1	423.395	513.171	477.538	5.221	4.92611	22.0005	471.368	10.7159	5.50503	3.73171e-45	4.91653e-43	Ceric.11G040500	Chr11	77539195	77544999	+	4420	-	- && sp|Q9FGD1|RKD3_ARATH Protein RKD3 OS=Arabidopsis thaliana OX=3702 GN=RKD3 PE=3 SV=1 && PF02042:RWP-RK domain	RWP-RK	518	679	505	5	4	17	3.41807	4.12992	3.82505	0.0425575	0.040101	0.179657
Ceric.02G068300.v2.1	9075.2	9624.8	8348.87	3228.67	3390.4	3102.07	9016.29	3240.38	1.47643	7.3336e-45	9.56999e-43	Ceric.02G068300	Chr02	135919684	135925539	-	3071	-	- && sp|Q27GI3|NAT6_ARATH Nucleobase-ascorbate transporter 6 OS=Arabidopsis thaliana OX=3702 GN=NAT6 PE=2 SV=2 && PF00860:Permease family	-	11103	12735	8829	3092	2753	2397	105.447	111.484	96.2497	37.8781	39.7232	36.4591
Ceric.04G108600.v2.1	971.847	1112.5	957.912	226.592	246.306	190.24	1014.09	221.046	2.19672	9.92658e-45	1.28315e-42	Ceric.04G108600	Chr04	209259849	209269234	-	1384	-	- && sp|Q945P1|EULS3_ARATH Ricin B-like lectin EULS3 OS=Arabidopsis thaliana OX=3702 GN=EULS3 PE=1 SV=1 && -	-	1189	1472	1013	217	200	147	25.0564	28.5934	24.5042	5.89864	6.40341	4.96134
Ceric.14G088100.v2.1	1386.25	1302.2	1128.12	317.437	341.133	305.419	1272.19	321.33	1.98559	1.52257e-44	1.9589e-42	Ceric.14G088100	Chr14	170119738	170221176	-	12695	-	- && sp|F4HZB2|BCHA1_ARATH Protein SPIRRIG OS=Arabidopsis thaliana OX=3702 GN=SPI PE=1 SV=1 && PF00400:WD domain, G-beta repeat|PF14844:PH domain associated with Beige/BEACH|PF02138:Beige/BEACH domain	Beach	1696	1723	1193	304	277	236	3.89643	3.64877	3.14612	0.900884	0.966863	0.868355
Ceric.24G044100.v2.1	337.572	445.152	302.598	13.5746	11.0838	6.47074	361.774	10.3764	5.10011	2.72772e-44	3.47677e-42	Ceric.24G044100	Chr24	85432560	85440559	-	1496	-	- && sp|Q8LR50|LOGL1_ORYSJ Probable cytokinin riboside 5'-monophosphate phosphoribohydrolase LOGL1 OS=Oryza sativa subsp. japonica OX=39947 GN=LOGL1 PE=2 SV=1 && PF03641:Possible lysine decarboxylase	-	413	589	320	13	9	5	8.05178	10.5847	7.1612	0.326919	0.266581	0.156119
Ceric.20G021700.v2.1	334.302	494.277	497.396	28.1934	34.4828	25.883	441.992	29.5197	3.90436	3.91935e-44	4.9725e-42	Ceric.20G021700	Chr20	39179745	39181939	-	1808	-	- && - && -	-	409	654	526	27	28	20	6.59778	9.72464	9.73991	0.561815	0.686242	0.516713
Ceric.32G005700.v2.1	671.874	542.647	556.024	68.9173	94.8277	62.1191	590.181	75.288	2.97169	8.07138e-44	1.0193e-41	Ceric.32G005700	Chr32	12847714	12849791	+	1580	-	- && sp|Q9C7J6|HIP35_ARATH Heavy metal-associated isoprenylated plant protein 35 OS=Arabidopsis thaliana OX=3702 GN=HIPP35 PE=2 SV=1 && PF00403:Heavy-metal-associated domain	HMA	822	718	588	66	77	48	15.1736	12.2169	12.4591	1.5715	2.15949	1.41906
Ceric.17G052600.v2.1	4138.32	4169.61	3271.84	845.803	955.666	772.607	3859.92	858.025	2.16955	8.6799e-44	1.09112e-41	Ceric.17G052600	Chr17	113600149	113603083	-	2186	-	- && sp|P43311|PPO_VITVI Polyphenol oxidase, chloroplastic OS=Vitis vinifera OX=29760 PE=1 SV=1 && PF00264:Common central domain of tyrosinase|PF12143:Protein of unknown function (DUF_B2219)|PF12142:Polyphenol oxidase middle domain	-	5063	5517	3460	810	776	597	67.5509	67.8495	52.99	13.94	15.73	12.7568
Ceric.05G025300.v2.1	335.937	525.264	441.604	7.30941	17.2414	5.1766	434.268	9.90913	5.46099	1.38342e-43	1.70772e-41	Ceric.05G025300	Chr05	48885781	48888198	+	1643	-	- && sp|Q8L9A9|XTH8_ARATH Probable xyloglucan endotransglucosylase/hydrolase protein 8 OS=Arabidopsis thaliana OX=3702 GN=XTH8 PE=2 SV=2 && PF06955:Xyloglucan endo-transglycosylase (XET) C-terminus|PF00722:Glycosyl hydrolases family 16	-	411	695	467	7	14	4	7.29588	11.3721	9.51584	0.160283	0.377579	0.113721
Ceric.31G037800.v2.1	443.012	391.492	433.093	72.0499	65.271	50.4718	422.532	62.5976	2.74598	1.54038e-43	1.89294e-41	Ceric.31G037800	Chr31	74332335	74335022	-	1771	-	- && sp|O64489|YUC9_ARATH Probable indole-3-pyruvate monooxygenase YUCCA9 OS=Arabidopsis thaliana OX=3702 GN=YUC9 PE=2 SV=1 && PF00743:Flavin-binding monooxygenase-like	FMO-like	542	518	458	69	53	39	8.92594	7.86331	8.65794	1.46575	1.3261	1.02864
Ceric.32G043600.v2.1	575.425	569.855	608.979	132.614	146.552	154.004	584.753	144.39	2.0209	2.34701e-43	2.82094e-41	Ceric.32G043600	Chr32	76546141	76549358	+	3218	-	- && - && -	-	704	754	644	127	119	119	6.38057	6.29911	6.69989	1.48472	1.63862	1.72734
Ceric.03G064900.v2.1	4451.37	4596.63	4135.19	1071.35	878.08	728.606	4394.4	892.679	2.29823	5.70164e-43	6.67726e-41	Ceric.03G064900	Chr03	130436580	130439105	+	2526	-	- && sp|Q00024|PPO1_AGABI Polyphenol oxidase 1 OS=Agaricus bisporus OX=5341 GN=PPO1 PE=2 SV=1 && PF00264:Common central domain of tyrosinase|PF18132:Tyosinase C-terminal domain	-	5446	6082	4373	1026	713	563	62.8807	64.7302	57.958	15.2807	12.5076	10.411
Ceric.11G026000.v2.1	1517.85	1805.55	1787.22	434.388	366.996	455.54	1703.54	418.974	2.02344	9.40074e-43	1.06454e-40	Ceric.11G026000	Chr11	45346555	45348472	-	1578	-	- && sp|Q9LDR9|EXP10_ARATH Expansin-A10 OS=Arabidopsis thaliana OX=3702 GN=EXPA10 PE=2 SV=1 && PF03330:Lytic transglycolase|PF01357:Expansin C-terminal domain	-	1857	2389	1890	416	298	352	34.3224	40.7008	40.098	9.91778	8.3681	10.4197
Ceric.09G032300.v2.1	307.329	423.234	324.347	20.884	25.8621	29.7654	351.637	25.5038	3.79734	1.46818e-42	1.65572e-40	Ceric.09G032300	Chr09	70584225	70587036	-	2812	-	- && sp|Q8LGA5|ATL31_ARATH E3 ubiquitin-protein ligase ATL31 OS=Arabidopsis thaliana OX=3702 GN=ATL31 PE=1 SV=2 && PF13639:Ring finger domain	-	376	560	343	20	21	23	3.89983	5.35386	4.08363	0.267573	0.330919	0.382059
Ceric.13G011900.v2.1	332.667	358.993	335.695	11.4862	2.46306	1.29415	342.452	5.08114	5.97259	2.65519e-42	2.95784e-40	Ceric.13G011900	Chr13	24665074	24666971	-	1898	-	- && - && -	-	407	475	355	11	2	1	6.25419	6.72809	6.26181	0.218034	0.046693	0.0246106
Ceric.16G061800.v2.1	1499.05	1804.79	1478.95	308.039	386.7	293.772	1594.26	329.504	2.27519	5.14074e-42	5.63508e-40	Ceric.16G061800	Chr16	146330283	146334223	+	2246	-	- && sp|Q96321|IMPA1_ARATH Importin subunit alpha-1 OS=Arabidopsis thaliana OX=3702 GN=IMPA1 PE=1 SV=2 && PF16186:Atypical Arm repeat|PF01749:Importin beta binding domain|PF00514:Armadillo/beta-catenin-like repeat	Arm	1834	2388	1564	295	314	227	23.8157	28.5837	23.3128	4.94129	6.19495	4.721
Ceric.27G025000.v2.1	415.221	603.109	483.211	51.1658	34.4828	29.7654	500.514	38.4714	3.68784	5.69715e-42	6.2201e-40	Ceric.27G025000	Chr27	71124730	71125418	-	689	-	- && sp|O65819|H2B3_SOLLC Histone H2B.3 (Fragment) OS=Solanum lycopersicum OX=4081 GN=H2B-3 PE=2 SV=1 && PF00125:Core histone H2A/H2B/H3/H4	Histone	508	798	511	49	28	23	21.5039	31.1371	24.8296	2.6755	1.80076	1.55929
Ceric.20G081600.v2.1	488.784	668.861	561.698	67.8731	75.1232	90.5904	573.114	77.8622	2.88566	9.25164e-42	9.98158e-40	Ceric.20G081600	Chr20	153968690	153969389	-	700	-	- && - && -	-	598	885	594	65	61	70	24.9159	33.9891	28.409	3.49336	3.86144	4.67109
Ceric.02G061000.v2.1	588.503	513.927	590.066	102.332	65.271	85.4138	564.165	84.3388	2.735	1.08737e-41	1.16399e-39	Ceric.02G061000	Chr02	123666577	123667605	+	1029	-	- && - && -	-	720	680	624	98	53	66	20.4075	17.7659	20.3019	3.58293	2.28233	2.99603
Ceric.1Z032700.v2.1	1096.09	1346.04	1043.02	185.868	247.537	207.064	1161.71	213.49	2.44645	1.17366e-41	1.25148e-39	Ceric.1Z032700	scaffold_120	280089	293592	+	4067	-	- && sp|Q9SR44|LHTL2_ARATH Lysine histidine transporter-like 2 OS=Arabidopsis thaliana OX=3702 GN=At1g67640 PE=2 SV=1 && PF01490:Transmembrane amino acid transporter protein	Aa_trans	1341	1781	1103	178	201	160	9.61674	11.7729	9.07965	1.64655	2.18998	1.83765
Ceric.15G033200.v2.1	363.727	513.927	672.335	13.5746	3.69459	5.1766	516.663	7.48193	6.0596	1.45018e-41	1.54034e-39	Ceric.15G033200	Chr15	92663418	92668170	+	4208	-	- && sp|Q67UL3|PIN1C_ORYSJ Probable auxin efflux carrier component 1c OS=Oryza sativa subsp. japonica OX=39947 GN=PIN1C PE=2 SV=1 && PF03547:Membrane transport protein	-	445	680	711	13	3	4	3.08431	4.34437	5.65668	0.116224	0.031591	0.044402
Ceric.34G032500.v2.1	277.087	383.934	365.955	3.1326	11.0838	6.47074	342.325	6.8957	5.66919	2.57156e-41	2.70004e-39	Ceric.34G032500	Chr34	64278389	64280064	-	1676	-	- && - && -	-	339	508	387	3	9	5	5.89928	8.14861	7.73045	0.0673404	0.23795	0.139352
Ceric.19G020900.v2.1	7944.78	9800.9	9649.1	2328.57	2161.33	2656.89	9131.59	2382.26	1.93868	3.20697e-41	3.34159e-39	Ceric.19G020900	Chr19	52201006	52202398	-	1189	-	- && sp|Q38911|XTH15_ARATH Xyloglucan endotransglucosylase/hydrolase protein 15 OS=Arabidopsis thaliana OX=3702 GN=XTH15 PE=1 SV=1 && PF00722:Glycosyl hydrolases family 16|PF06955:Xyloglucan endo-transglycosylase (XET) C-terminus	-	9720	12968	10204	2230	1755	2053	238.428	293.214	287.314	70.5588	65.4053	80.6539
Ceric.1Z124400.v2.1	1791.66	2107.86	1770.2	171.249	298.03	179.887	1889.91	216.389	3.12828	4.94359e-41	5.11223e-39	Ceric.1Z124400	scaffold_758	62323	98442	+	4101	-	- && sp|Q9SU40|SKU5_ARATH Monocopper oxidase-like protein SKU5 OS=Arabidopsis thaliana OX=3702 GN=SKU5 PE=1 SV=1 && PF07731:Multicopper oxidase|PF07732:Multicopper oxidase|PF00394:Multicopper oxidase	-	2192	2789	1872	164	242	139	15.5892	18.2832	15.2821	1.50447	2.61483	1.58323
Ceric.33G031600.v2.1	7448.64	8581.07	8357.38	2602.15	2823.9	2355.35	8129.03	2593.8	1.64791	5.5871e-41	5.73442e-39	Ceric.33G031600	Chr33	80102368	80105991	+	2171	-	- && sp|Q9FVE6|HDT1_ARATH Histone deacetylase HDT1 OS=Arabidopsis thaliana OX=3702 GN=HDT1 PE=1 SV=1 && PF17800:Nucleoplasmin-like domain	-	9113	11354	8838	2492	2293	1820	122.426	140.599	136.289	43.1834	46.8017	39.1588
Ceric.05G078400.v2.1	5446.92	6610.01	7290.72	912.632	1288.18	1226.85	6449.22	1142.55	2.49751	7.14829e-41	7.25525e-39	Ceric.05G078400	Chr05	147754293	147757722	+	2373	-	- && sp|Q9FRX6|AS1_ANTMA Aureusidin synthase OS=Antirrhinum majus OX=4151 GN=AS1 PE=1 SV=1 && PF12143:Protein of unknown function (DUF_B2219)|PF00264:Common central domain of tyrosinase|PF12142:Polyphenol oxidase middle domain	-	6664	8746	7710	874	1046	948	81.905	99.0845	108.774	13.8561	19.5322	18.6607
Ceric.31G036600.v2.1	390.7	467.069	392.432	51.1658	66.5025	42.7069	416.734	53.4584	2.96263	9.4308e-41	9.50153e-39	Ceric.31G036600	Chr31	72729844	72757238	+	5377	-	- && sp|Q38914|ANT_ARATH AP2-like ethylene-responsive transcription factor ANT OS=Arabidopsis thaliana OX=3702 GN=ANT PE=1 SV=2 && PF00847:AP2 domain	AP2	478	618	415	49	54	33	2.59275	3.08989	2.5839	0.342834	0.445012	0.286676
Ceric.26G067600.v2.1	215.784	247.139	251.535	12.5304	11.0838	11.6473	238.152	11.7538	4.33584	1.26337e-40	1.2544e-38	Ceric.26G067600	Chr26	147596157	147602126	+	3633	-	- && sp|Q9S7I8|CDC22_ARATH Cell division cycle 20.2, cofactor of APC complex OS=Arabidopsis thaliana OX=3702 GN=CDC20-2 PE=1 SV=1 && PF12894:Anaphase-promoting complex subunit 4 WD40 domain	-	264	327	266	12	9	9	2.11939	2.41978	2.45123	0.124264	0.109773	0.115716
Ceric.30G010500.v2.1	1400.15	1408.77	1156.49	139.923	129.311	64.7074	1321.8	111.314	3.56431	2.04942e-40	2.02752e-38	Ceric.30G010500	Chr30	28758369	28758815	-	447	-	- && - && -	-	1713	1864	1223	134	105	50	111.769	112.107	91.5981	11.2778	10.4088	5.22493
Ceric.30G040900.v2.1	633.458	560.785	513.471	72.0499	96.0592	56.9425	569.238	75.0172	2.92307	4.4418e-40	4.33178e-38	Ceric.30G040900	Chr30	91195053	91201241	+	3135	-	- && sp|Q0JF58|AGO4B_ORYSJ Protein argonaute 4B OS=Oryza sativa subsp. japonica OX=39947 GN=AGO4B PE=2 SV=1 && PF16486:N-terminal domain of argonaute|PF02171:Piwi domain|PF08699:Argonaute linker 1 domain|PF02170:PAZ domain|PF16487:Mid domain of argonaute	Piwi	775	742	543	69	78	44	7.21003	6.36298	5.79869	0.828018	1.10249	0.655591
Ceric.19G012300.v2.1	1714.01	1981.64	1938.52	413.504	524.631	516.365	1878.06	484.833	1.95557	4.66798e-40	4.53622e-38	Ceric.19G012300	Chr19	30943203	30945962	+	2464	-	- && sp|Q9FFS0|RTNLD_ARATH Reticulon-like protein B4 OS=Arabidopsis thaliana OX=3702 GN=RTNLB4 PE=1 SV=1 && PF02453:Reticulon	-	2097	2622	2050	396	426	399	24.8217	28.6079	27.8536	6.0462	7.66102	7.56398
Ceric.14G044900.v2.1	366.997	510.904	388.649	1.0442	6.15764	5.1766	422.183	4.12615	6.7386	4.94047e-40	4.78405e-38	Ceric.14G044900	Chr14	92415869	92416871	+	1003	-	- && - && -	-	449	676	411	1	5	4	13.0563	18.1192	13.7186	0.0375083	0.220895	0.186285
Ceric.1Z027200.v2.1	929.344	1055.82	994.791	234.945	294.335	264.006	993.318	264.429	1.9118	8.25286e-40	7.90774e-38	Ceric.1Z027200	scaffold_89	264432	270316	-	5724	-	- && sp|C0LGQ9|GHR1_ARATH LRR receptor-like serine/threonine-protein kinase GHR1 OS=Arabidopsis thaliana OX=3702 GN=GHR1 PE=1 SV=2 && PF07714:Protein tyrosine and serine/threonine kinase|PF13855:Leucine rich repeat	Pkinase_Tyr	1137	1397	1052	225	239	204	5.79341	6.56131	6.15295	1.47881	1.85019	1.66475
Ceric.02G060000.v2.1	1267.73	1247.79	1219.85	408.283	339.902	411.539	1245.12	386.575	1.68691	8.31785e-40	7.91467e-38	Ceric.02G060000	Chr02	121492642	121519319	-	3850	-	- && - && PF14389:Leucine-zipper of ternary complex factor MIP1|PF04784:Protein of unknown function, DUF547	-	1551	1651	1290	391	276	318	11.7496	11.5287	11.2175	3.82071	3.17663	3.8582
Ceric.35G059100.v2.1	390.7	318.181	354.607	48.0332	55.4188	40.1186	354.496	47.8569	2.88637	1.00435e-39	9.52359e-38	Ceric.35G059100	Chr35	120356568	120359974	-	2829	-	- && sp|P30222|HS22C_PETHY Small heat shock protein, chloroplastic OS=Petunia hybrida OX=4102 GN=HSP22 PE=2 SV=1 && PF00011:Hsp20/alpha crystallin family	-	478	421	375	46	45	31	4.92797	4.00077	4.43778	0.611721	0.704851	0.511855
Ceric.1Z205300.v2.1	1628.19	1702.76	1643.49	455.272	575.124	508.601	1658.15	512.999	1.69411	8.08574e-39	7.28887e-37	Ceric.1Z205300	scaffold_1869	38106	73869	+	4005	-	- && sp|Q9P258|RCC2_HUMAN Protein RCC2 OS=Homo sapiens OX=9606 GN=RCC2 PE=1 SV=2 && PF00415:Regulator of chromosome condensation (RCC1) repeat	-	1992	2253	1738	436	467	393	14.5064	15.1235	14.5283	4.09555	5.16692	4.58361
Ceric.36G063900.v2.1	1151.67	1174.47	1239.71	435.432	447.045	456.835	1188.62	446.437	1.41312	1.43455e-38	1.28472e-36	Ceric.36G063900	Chr36	129888920	129925219	-	1427	-	- && sp|P48491|TPIS_ARATH Triosephosphate isomerase, cytosolic OS=Arabidopsis thaliana OX=3702 GN=CTIMC PE=1 SV=2 && PF00121:Triosephosphate isomerase	-	1409	1554	1311	417	363	353	28.7979	29.2766	30.7572	10.9936	11.272	11.555
Ceric.08G073900.v2.1	317.955	355.97	347.042	39.6796	30.7882	16.8239	340.322	29.0973	3.52648	2.04474e-38	1.8134e-36	Ceric.08G073900	Chr08	197562036	197563228	+	945	-	- && sp|Q9SM41|SUI1_SPOST Protein translation factor SUI1 homolog OS=Sporobolus stapfianus OX=56623 PE=3 SV=1 && PF01253:Translation initiation factor SUI1	SUI1	389	471	367	38	25	13	12.0058	13.3993	13.0018	1.51279	1.17227	0.642584
Ceric.31G000200.v2.1	738.08	888.792	690.302	148.277	155.173	178.593	772.391	160.681	2.26845	2.0923e-38	1.84959e-36	Ceric.31G000200	Chr31	433703	439786	+	4142	-	- && sp|Q0IMS9|KN14Q_ORYSJ Kinesin-like protein KIN-14Q OS=Oryza sativa subsp. japonica OX=39947 GN=KIN14Q PE=1 SV=1 && PF00307:Calponin homology (CH) domain|PF00225:Kinesin motor domain	Kinesin	903	1176	730	142	126	138	6.35844	7.63293	5.90039	1.28975	1.34796	1.55628
Ceric.15G060300.v2.1	1577.51	2025.48	1618.9	241.21	277.094	157.886	1740.63	225.397	2.94752	2.92681e-38	2.57898e-36	Ceric.15G060300	Chr15	152652660	152655060	-	2250	-	- && sp|Q6NKW9|E138_ARATH Glucan endo-1,3-beta-glucosidase 8 OS=Arabidopsis thaliana OX=3702 GN=At1g64760 PE=2 SV=2 && PF00332:Glycosyl hydrolases family 17|PF07983:X8 domain	Glyco_hydro_17	1930	2680	1712	231	225	122	25.0177	32.0218	25.4735	3.8624	4.43116	2.53277
Ceric.21G057100.v2.1	880.302	982.508	1017.49	241.21	286.946	278.242	960.099	268.8	1.8388	3.72093e-38	3.25778e-36	Ceric.21G057100	Chr21	119207115	119208022	+	908	-	- && sp|O04090|FER1_ARATH Ferredoxin-1, chloroplastic OS=Arabidopsis thaliana OX=3702 GN=FD1 PE=1 SV=1 && PF00111:2Fe-2S iron-sulfur cluster binding domain	Fer2	1077	1300	1076	231	233	215	34.5942	38.4903	39.6729	9.57093	11.3707	11.0604
Ceric.36G061300.v2.1	1278.36	1657.42	1500.7	88.7571	189.655	124.238	1478.82	134.217	3.46567	4.81207e-38	4.1731e-36	Ceric.36G061300	Chr36	125618730	125620845	+	2027	-	- && - && -	-	1564	2193	1587	85	154	96	22.5038	29.0857	26.2114	1.57759	3.36655	2.21226
Ceric.10G065200.v2.1	302.425	315.914	320.565	2.0884	2.46306	7.76489	312.968	4.10545	6.30963	5.77031e-38	4.98832e-36	Ceric.10G065200	Chr10	136964494	136967378	+	2885	-	- && - && -	-	370	418	339	2	2	6	3.7405	3.89515	3.93388	0.0260803	0.0307186	0.0971457
Ceric.35G067200.v2.1	1588.96	1489.63	1552.71	338.321	327.587	220.005	1543.77	295.304	2.38348	5.89607e-38	5.08101e-36	Ceric.35G067200	Chr35	140301035	140302221	+	1187	-	- && - && PF10604:Polyketide cyclase / dehydrase and lipid transport	-	1944	1971	1642	324	266	170	47.766	44.6406	46.3116	10.2689	9.92999	6.68985
Ceric.08G060200.v2.1	16655.4	18425	18544.5	6792.53	5630.55	6244.27	17875	6222.45	1.52225	6.8516e-38	5.86754e-36	Ceric.08G060200	Chr08	158784075	158789001	+	1904	-	- && sp|Q5E924|G3PP2_ARATH Glyceraldehyde-3-phosphate dehydrogenase GAPCP2, chloroplastic OS=Arabidopsis thaliana OX=3702 GN=GAPCP2 PE=2 SV=1 && PF02800:Glyceraldehyde 3-phosphate dehydrogenase, C-terminal domain|PF00044:Glyceraldehyde 3-phosphate dehydrogenase, NAD binding domain	-	20377	24379	19611	6505	4572	4825	312.138	344.225	344.826	128.531	106.404	118.372
Ceric.33G049200.v2.1	2589.41	3254.37	3269.95	763.311	886.701	770.019	3037.91	806.677	1.91322	1.23346e-37	1.04974e-35	Ceric.33G049200	Chr33	110757513	110758570	+	1058	-	- && sp|Q00008|PRMS_MAIZE Pathogenesis-related protein PRMS OS=Zea mays OX=4577 GN=PRMS PE=2 SV=1 && PF00188:Cysteine-rich secretory protein family	SCP	3168	4306	3458	731	720	595	87.3319	109.416	109.423	25.9932	30.1554	26.2694
Ceric.03G053000.v2.1	227.227	253.185	278.958	25.0608	27.0936	18.1181	253.123	23.4242	3.42567	3.21911e-37	2.63333e-35	Ceric.03G053000	Chr03	103954564	103955595	+	1032	-	- && - && PF03018:Dirigent-like protein	-	278	335	295	24	22	14	7.85667	8.72688	9.56996	0.874903	0.944628	0.633675
Ceric.06G014200.v2.1	385.796	408.119	289.359	30.2818	25.8621	12.9415	361.091	23.0285	3.95277	3.72458e-37	3.01978e-35	Ceric.06G014200	Chr06	42144083	42156998	-	3810	-	- && sp|C0LGD7|Y1684_ARATH Probable LRR receptor-like serine/threonine-protein kinase At1g06840 OS=Arabidopsis thaliana OX=3702 GN=At1g06840 PE=1 SV=2 && PF07714:Protein tyrosine and serine/threonine kinase	Pkinase_Tyr	472	540	306	29	21	10	3.61319	3.81033	2.68883	0.286353	0.244237	0.122601
Ceric.12G035700.v2.1	1954.32	1810.84	1752.23	632.786	543.104	506.012	1839.13	560.634	1.71213	4.49515e-37	3.63378e-35	Ceric.12G035700	Chr12	73858372	73859558	+	1187	-	- && sp|Q9Y2H1|ST38L_HUMAN Serine/threonine-protein kinase 38-like OS=Homo sapiens OX=9606 GN=STK38L PE=1 SV=3 && PF00069:Protein kinase domain	Pkinase	2391	2396	1853	606	441	391	58.7492	54.2663	52.2628	19.2066	16.4629	15.3867
Ceric.16G022400.v2.1	832.895	906.93	782.973	113.818	152.71	181.181	840.933	149.236	2.50075	5.03451e-37	4.04591e-35	Ceric.16G022400	Chr16	66366176	66372284	+	3909	-	- && sp|Q8S905|KN7A_ARATH Kinesin-like protein KIN-7A OS=Arabidopsis thaliana OX=3702 GN=KIN7A PE=1 SV=1 && PF12329:TATA element modulatory factor 1 DNA binding|PF11995:Domain of unknown function (DUF3490)|PF00225:Kinesin motor domain	Kinesin	1019	1200	828	109	124	140	7.60294	8.25296	7.0914	1.04903	1.40564	1.67294
Ceric.35G024700.v2.1	420.943	639.386	523.873	55.3426	73.8917	53.0601	528.067	60.7648	3.12122	1.49829e-36	1.19012e-34	Ceric.35G024700	Chr35	49010450	49016819	+	3443	-	- && sp|P0DJI7|CSPL3_OSMLA CASP-like protein 3 OS=Osmunda lancea OX=90694 PE=2 SV=1 && PF04535:Domain of unknown function (DUF588)	-	515	846	554	53	60	41	4.36258	6.60583	5.38692	0.579118	0.772204	0.556243
Ceric.20G050600.v2.1	1229.32	1396.67	1060.04	240.166	306.651	249.771	1228.68	265.529	2.21176	1.65625e-36	1.31179e-34	Ceric.20G050600	Chr20	93433170	93436445	+	2345	-	- && - && -	-	1504	1848	1121	230	249	193	18.7059	21.1862	16.0041	3.68989	4.70516	3.84443
Ceric.07G039600.v2.1	254.2	248.65	248.698	19.8398	33.2513	29.7654	250.516	27.6188	3.19728	1.6746e-36	1.3225e-34	Ceric.07G039600	Chr07	89529298	89534526	+	1540	-	- && sp|F4JZL7|HIP33_ARATH Heavy metal-associated isoprenylated plant protein 33 OS=Arabidopsis thaliana OX=3702 GN=HIPP33 PE=2 SV=1 && PF00403:Heavy-metal-associated domain	HMA	311	329	263	19	27	23	5.88997	5.7434	5.71745	0.464153	0.776892	0.69763
Ceric.34G071800.v2.1	358.823	381.667	273.284	16.7072	33.2513	18.1181	337.925	22.6922	3.90652	2.72222e-36	2.13753e-34	Ceric.34G071800	Chr34	141780826	141782261	+	1345	-	- && - && -	-	439	505	289	16	27	14	9.51953	10.094	7.19355	0.447534	0.889527	0.48621
Ceric.02G039800.v2.1	492.871	663.571	678.954	37.5912	60.3449	75.0606	611.799	57.6656	3.41854	2.82997e-36	2.21579e-34	Ceric.02G039800	Chr02	78828250	78829277	+	1028	-	- && sp|Q9FIG7|DIR2_ARATH Dirigent protein 2 OS=Arabidopsis thaliana OX=3702 GN=DIR2 PE=2 SV=1 && PF03018:Dirigent-like protein	-	603	878	718	36	49	58	17.1079	22.9612	23.3829	1.31746	2.11213	2.63544
Ceric.20G049200.v2.1	2779.04	3657.95	2936.15	881.306	767.242	762.254	3124.38	803.601	1.95848	3.72005e-36	2.87978e-34	Ceric.20G049200	Chr20	91341918	91344826	+	1307	-	- && sp|Q67N37|GCSH_SYMTH Glycine cleavage system H protein OS=Symbiobacterium thermophilum (strain T / IAM 14863) OX=292459 GN=gcvH PE=3 SV=1 && PF01597:Glycine cleavage H-protein	-	3400	4840	3105	844	623	589	75.8711	99.5552	79.5341	24.2938	21.1218	21.0503
Ceric.1Z065100.v2.1	444.646	474.627	496.45	125.304	118.227	106.12	471.908	116.55	2.01351	4.15335e-36	3.19714e-34	Ceric.1Z065100	scaffold_281	78253	79663	-	1411	-	- && - && -	-	544	628	525	120	96	82	11.2446	11.9654	12.4566	3.1995	3.01482	2.71459
Ceric.37G045600.v2.1	301.608	337.832	362.172	58.4752	40.6404	45.2952	333.87	48.137	2.78383	5.70551e-36	4.36742e-34	Ceric.37G045600	Chr37	90306149	90308579	-	2241	-	- && sp|Q949X9|LPR2_ARATH Multicopper oxidase LPR2 OS=Arabidopsis thaliana OX=3702 GN=LPR2 PE=2 SV=1 && PF07731:Multicopper oxidase	-	369	447	383	56	33	35	4.80239	5.36241	5.72169	0.940101	0.652514	0.729532
Ceric.14G056900.v2.1	372.718	236.558	301.652	7.30941	11.0838	2.5883	303.643	6.99382	5.42588	6.13548e-36	4.68348e-34	Ceric.14G056900	Chr14	111979497	111983897	+	2917	-	- && sp|Q5N9X2|LAC4_ORYSJ Laccase-4 OS=Oryza sativa subsp. japonica OX=39947 GN=LAC4 PE=2 SV=1 && PF00394:Multicopper oxidase|PF07732:Multicopper oxidase|PF07731:Multicopper oxidase	-	456	313	319	7	9	2	4.55934	2.88471	3.66119	0.0902796	0.136717	0.0320267
Ceric.21G045700.v2.1	238.67	389.98	284.631	17.7514	17.2414	14.2356	304.427	16.4095	4.2084	6.91613e-36	5.26471e-34	Ceric.21G045700	Chr21	97467094	97471016	+	1807	-	- && sp|Q5VRW2|NOH1_ORYSJ Transcription factor NIGTH1 OS=Oryza sativa subsp. japonica OX=39947 GN=NHO1 PE=1 SV=2 && PF00249:Myb-like DNA-binding domain	Myb_DNA-binding	292	516	301	17	14	11	4.713	7.6769	5.57668	0.353931	0.343311	0.28435
Ceric.13G004600.v2.1	318.772	392.247	348.933	27.1492	45.5666	47.8835	353.318	40.1998	3.15128	9.01512e-36	6.8246e-34	Ceric.13G004600	Chr13	11289645	11292850	+	3074	-	- && sp|O65012|C78A4_PINRA Cytochrome P450 78A4 OS=Pinus radiata OX=3347 GN=CYP78A4 PE=2 SV=1 && PF00067:Cytochrome P450	p450	390	519	369	26	37	37	3.70027	4.53897	4.01874	0.318198	0.533354	0.562232
Ceric.08G043400.v2.1	233.766	349.168	246.807	13.5746	7.38917	12.9415	276.58	11.3018	4.60521	9.89273e-36	7.44781e-34	Ceric.08G043400	Chr08	114296778	114300513	+	2712	-	- && sp|Q9ZU46|ZAR1_ARATH Receptor protein kinase-like protein ZAR1 OS=Arabidopsis thaliana OX=3702 GN=ZAR1 PE=1 SV=1 && PF07714:Protein tyrosine and serine/threonine kinase|PF08263:Leucine rich repeat N-terminal domain|PF13855:Leucine rich repeat	Pkinase_Tyr	286	462	261	13	6	10	3.07574	4.5798	3.22195	0.180336	0.0980346	0.172238
Ceric.11G076400.v2.1	1044.59	990.066	967.368	323.702	350.986	371.421	1000.68	348.703	1.52311	1.63152e-35	1.21495e-33	Ceric.11G076400	Chr11	156854730	156859756	+	5027	-	- && - && -	-	1278	1310	1023	310	285	287	7.41473	7.00578	6.81294	2.31996	2.5122	2.6668
Ceric.26G060800.v2.1	589.32	662.059	576.828	4.1768	1.23153	0	609.402	1.80278	8.27973	1.94198e-35	1.44223e-33	Ceric.26G060800	Chr26	135018280	135020716	+	1020	-	- && sp|Q6L4D2|PM19L_ORYSJ Membrane protein PM19L OS=Oryza sativa subsp. japonica OX=39947 GN=PM19L PE=2 SV=1 && PF05512:AWPM-19-like family	-	721	876	610	4	1	0	20.6162	23.0886	20.0215	0.147533	0.0434428	0
Ceric.32G058400.v2.1	740.532	693.046	626.945	186.912	145.32	173.416	686.841	168.549	2.02484	4.65502e-35	3.41086e-33	Ceric.32G058400	Chr32	100972697	100977986	-	4043	-	- && sp|Q9SD40|SRS1_ARATH Protein SHI RELATED SEQUENCE 1 OS=Arabidopsis thaliana OX=3702 GN=SRS1 PE=1 SV=2 && PF05142:Domain of unknown function (DUF702)	-	906	917	663	179	118	134	6.53578	6.09761	5.49006	1.66563	1.29329	1.54817
Ceric.20G055400.v2.1	1143.49	1138.95	1086.52	371.736	379.311	434.834	1122.99	395.293	1.50835	7.10091e-35	5.18916e-33	Ceric.20G055400	Chr20	104906940	104912340	-	2531	-	- && sp|Q9FW03|MES11_ARATH Putative methylesterase 11, chloroplastic OS=Arabidopsis thaliana OX=3702 GN=MES11 PE=1 SV=1 && -	-	1399	1507	1149	356	308	336	16.1213	16.0072	15.1983	5.29159	5.39233	6.20105
Ceric.34G039800.v2.1	1638.82	1622.65	1642.54	728.852	716.75	672.957	1634.67	706.186	1.21002	7.5691e-35	5.51658e-33	Ceric.34G039800	Chr34	76012506	76018647	-	5705	-	- && sp|Q7XSA2|AGO1B_ORYSJ Protein argonaute 1B OS=Oryza sativa subsp. japonica OX=39947 GN=AGO1B PE=2 SV=3 && PF16488:Argonaute linker 2 domain|PF08699:Argonaute linker 1 domain|PF02170:PAZ domain|PF02171:Piwi domain|PF16486:N-terminal domain of argonaute	Piwi	2005	2147	1737	698	582	520	10.2502	10.1174	10.1932	4.60286	4.52049	4.25761
Ceric.28G014800.v2.1	2337.66	2522.78	2710.14	967.974	995.075	907.198	2523.53	956.749	1.39875	7.70416e-35	5.60012e-33	Ceric.28G014800	Chr28	33870341	33874338	+	3998	-	- && sp|Q9FJD4|IMB1_ARATH Importin subunit beta-1 OS=Arabidopsis thaliana OX=3702 GN=KPNB1 PE=1 SV=1 && PF03810:Importin-beta N-terminal domain|PF13513:HEAT-like repeat	-	2860	3338	2866	927	808	701	20.8639	22.4459	23.9994	8.72299	8.95543	8.19018
Ceric.18G037300.v2.1	758.514	1055.06	783.918	163.94	181.035	161.769	865.832	168.914	2.3587	8.70532e-35	6.29447e-33	Ceric.18G037300	Chr18	92378780	92379914	+	885	-	- && sp|Q7XDH8|KRP4_ORYSJ Cyclin-dependent kinase inhibitor 4 OS=Oryza sativa subsp. japonica OX=39947 GN=KRP4 PE=2 SV=2 && PF02234:Cyclin-dependent kinase inhibitor	-	928	1396	829	157	147	125	30.5828	42.4069	31.3602	6.67398	7.36024	6.59758
Ceric.11G082600.v2.1	491.236	543.403	436.876	102.332	116.995	111.297	490.505	110.208	2.15752	1.57609e-34	1.13363e-32	Ceric.11G082600	Chr11	169538213	169542089	+	3692	-	- && sp|Q9LM24|FL1L_ARATH Protein FLOURY 1-like OS=Arabidopsis thaliana OX=3702 GN=At1g18265 PE=2 SV=1 && PF04576:Zein-binding	-	601	719	462	98	95	86	4.74773	5.23554	4.18936	0.998602	1.1402	1.08806
Ceric.02G029400.v2.1	1136.95	865.363	899.284	201.531	240.148	221.299	967.2	220.993	2.13141	1.79981e-34	1.28778e-32	Ceric.02G029400	Chr02	56024668	56063592	-	10840	-	- && sp|B9GE13|KN12F_ORYSJ Kinesin-like protein KIN-12F OS=Oryza sativa subsp. japonica OX=39947 GN=KIN12F PE=3 SV=1 && PF00225:Kinesin motor domain	Kinesin	1391	1145	951	193	195	171	3.74258	2.83969	2.9371	0.669817	0.797119	0.73686
Ceric.10G045400.v2.1	678.413	885.013	674.226	116.95	131.774	81.5314	745.884	110.085	2.75791	2.27392e-34	1.62277e-32	Ceric.10G045400	Chr10	87488865	87493495	+	4281	-	- && sp|B8B7S5|BZR1_ORYSI Protein BZR1 homolog 1 OS=Oryza sativa subsp. indica OX=39946 GN=BZR1 PE=3 SV=1 && PF05687:BES1/BZR1 plant transcription factor, N-terminal	-	830	1171	713	112	107	63	5.65465	7.3537	5.57586	0.98424	1.10753	0.687406
Ceric.02G070500.v2.1	1320.04	1399.7	1418.43	569.089	512.316	509.895	1379.39	530.433	1.37721	4.52183e-34	3.19372e-32	Ceric.02G070500	Chr02	142035820	142046615	-	2342	-	- && sp|Q94AH9|FBRL2_ARATH rRNA 2'-O-methyltransferase fibrillarin 2 OS=Arabidopsis thaliana OX=3702 GN=FIB2 PE=1 SV=2 && PF01269:Fibrillarin	-	1615	1852	1500	545	416	394	20.1122	21.2593	21.4423	8.75463	7.8709	7.85828
Ceric.08G042600.v2.1	1566.07	2126	1811.81	462.581	358.375	355.891	1834.62	392.282	2.22374	5.67333e-34	3.95603e-32	Ceric.08G042600	Chr08	112560770	112564665	-	1715	-	- && sp|Q9LVQ0|PME31_ARATH Pectinesterase 31 OS=Arabidopsis thaliana OX=3702 GN=PME31 PE=1 SV=1 && PF01095:Pectinesterase	-	1916	2813	1916	443	291	275	32.584	44.0961	37.4024	9.7178	7.51877	7.49008
Ceric.26G039900.v2.1	976.751	694.558	955.075	0	2.46306	2.5883	875.461	1.68378	9.11537	6.10863e-34	4.238e-32	Ceric.26G039900	Chr26	101759485	101762662	-	3068	-	- && sp|O65012|C78A4_PINRA Cytochrome P450 78A4 OS=Pinus radiata OX=3347 GN=CYP78A4 PE=2 SV=1 && PF00067:Cytochrome P450	p450	1195	919	1010	0	2	2	11.3602	8.05294	11.0213	0	0.0288863	0.0304504
Ceric.27G013100.v2.1	2078.56	3036.71	2502.11	375.912	520.937	353.303	2539.12	416.717	2.60757	9.17312e-34	6.31608e-32	Ceric.27G013100	Chr27	43869029	43870800	+	1350	-	- && sp|Q9ZU91|E133_ARATH Glucan endo-1,3-beta-glucosidase 3 OS=Arabidopsis thaliana OX=3702 GN=At2g01630 PE=2 SV=2 && PF07983:X8 domain	-	2543	4018	2646	360	423	273	54.9396	80.0148	65.6181	10.0322	13.8843	9.44598
Ceric.12G016100.v2.1	185.542	223.71	210.873	4.1768	7.38917	7.76489	206.708	6.44362	5.03282	1.95549e-33	1.31022e-31	Ceric.12G016100	Chr12	33847151	33849978	-	1144	-	- && sp|O64416|RBS_MARPA Ribulose bisphosphate carboxylase small subunit, chloroplastic OS=Marchantia paleacea OX=56867 GN=RBCS PE=2 SV=1 && PF00101:Ribulose bisphosphate carboxylase, small chain	-	227	296	223	4	6	6	5.78726	6.956	6.52599	0.131541	0.232404	0.244987
Ceric.22G024800.v2.1	749.523	1143.49	884.154	103.376	66.5025	44.0011	925.722	71.2932	3.68927	2.47098e-33	1.64756e-31	Ceric.22G024800	Chr22	67383674	67384854	+	1035	-	- && - && PF01190:Pollen protein Ole e 1 like	-	917	1513	935	99	54	34	25.8406	39.3	30.244	3.59851	2.31191	1.53446
Ceric.07G003200.v2.1	183.907	185.921	190.069	6.26521	8.6207	6.47074	186.632	7.11888	4.7189	3.4375e-33	2.25902e-31	Ceric.07G003200	Chr07	9952059	9953909	-	498	-	- && sp|B3H6D0|HIP45_ARATH Heavy metal-associated isoprenylated plant protein 45 OS=Arabidopsis thaliana OX=3702 GN=HIPP45 PE=3 SV=1 && PF00403:Heavy-metal-associated domain	HMA	225	246	201	6	7	5	13.1773	13.2801	13.5125	0.453263	0.622854	0.468985
Ceric.25G031600.v2.1	311.416	256.964	296.924	46.989	34.4828	46.5894	288.435	42.6871	2.75246	3.46103e-33	2.26904e-31	Ceric.25G031600	Chr25	55984666	55991244	-	1567	-	- && - && PF12906:RING-variant domain|PF12428:Protein of unknown function (DUF3675)	-	381	340	314	45	28	36	7.09135	5.83316	6.70854	1.08037	0.791784	1.07313
Ceric.20G053100.v2.1	221.506	204.815	220.329	21.9282	28.3252	29.7654	215.55	26.6729	3.02554	5.83972e-33	3.78325e-31	Ceric.20G053100	Chr20	99139949	99141559	-	1611	-	- && - && -	-	271	271	233	21	23	23	4.90622	4.52239	4.84204	0.490402	0.63263	0.666884
Ceric.16G034300.v2.1	400.509	413.409	338.532	75.1825	72.6602	53.0601	384.15	66.9676	2.51467	8.42555e-33	5.4328e-31	Ceric.16G034300	Chr16	91586543	91681498	-	6039	-	- && sp|Q54YZ9|DHKJ_DICDI Hybrid signal transduction histidine kinase J OS=Dictyostelium discoideum OX=44689 GN=dhkJ PE=3 SV=2 && PF05231:MASE1|PF02518:Histidine kinase-, DNA gyrase B-, and HSP90-like ATPase|PF00512:His Kinase A (phospho-acceptor) domain|PF00072:Response regulator receiver domain	HATPase_c	490	547	358	72	59	41	2.36649	2.4351	1.98466	0.448534	0.432917	0.31713
Ceric.17G000300.v2.1	514.122	728.567	642.075	50.1216	94.8277	71.1782	628.255	72.0425	3.13132	8.9976e-33	5.78803e-31	Ceric.17G000300	Chr17	626717	627480	+	764	-	- && - && PF03018:Dirigent-like protein	-	629	964	679	48	77	55	24.0121	33.9217	29.7539	2.36361	4.46596	3.36269
Ceric.1Z056800.v2.1	621.197	691.534	654.368	184.824	217.981	181.181	655.7	194.662	1.75304	1.19635e-32	7.64214e-31	Ceric.1Z056800	scaffold_236	173747	261871	+	1871	-	- && sp|Q9FNY2|DPB_ARATH Transcription factor-like protein DPB OS=Arabidopsis thaliana OX=3702 GN=DPB PE=1 SV=1 && PF08781:Transcription factor DP|PF02319:E2F/DP family winged-helix DNA-binding domain	E2F_TDP	760	915	692	177	177	140	11.8471	13.1474	12.3823	3.559	4.19196	3.4952
Ceric.11G004500.v2.1	1078.1	1454.87	1179.19	278.802	300.493	226.476	1237.39	268.59	2.20297	1.2158e-32	7.74834e-31	Ceric.11G004500	Chr11	8919557	8920642	+	1086	-	- && - && PF07172:Glycine rich protein family	-	1319	1925	1247	267	244	175	35.4232	47.6535	38.4418	9.24932	9.95584	7.52708
Ceric.11G073700.v2.1	867.224	945.475	1002.36	313.26	304.188	261.418	938.352	292.955	1.67709	1.63462e-32	1.02977e-30	Ceric.11G073700	Chr11	153266524	153313510	-	3844	-	- && sp|O48791|SCAB1_ARATH Stomatal closure-related actin-binding protein 1 OS=Arabidopsis thaliana OX=3702 GN=SCAB1 PE=1 SV=1 && PF16709:Ig domain of plant-specific actin-binding protein|PF16712:Coiled-coil regions of plant-specific actin-binding protein|PF17684:PH domain of plant-specific actin-binding protein|PF16711:Actin-binding domain of plant-specific actin-binding protein	-	1061	1251	1060	300	247	202	8.05017	8.74919	9.23188	2.93607	2.84729	2.45463
Ceric.22G056200.v2.1	192.081	215.396	193.852	19.8398	13.5468	9.05904	200.443	14.1486	3.79567	1.84487e-32	1.15956e-30	Ceric.22G056200	Chr22	136657898	136670719	-	4068	-	- && sp|O49545|BAME1_ARATH Leucine-rich repeat receptor-like serine/threonine-protein kinase BAM1 OS=Arabidopsis thaliana OX=3702 GN=BAM1 PE=1 SV=1 && PF08263:Leucine rich repeat N-terminal domain|PF13855:Leucine rich repeat|PF00069:Protein kinase domain	Pkinase	235	285	205	19	11	7	1.68485	1.88347	1.6871	0.175712	0.11982	0.0803776
Ceric.34G031700.v2.1	2227.32	2320.23	2302.58	1097.46	1025.86	1074.14	2283.38	1065.82	1.09885	2.05698e-32	1.28992e-30	Ceric.34G031700	Chr34	63477629	63494912	-	5169	-	- && sp|Q8RWW0|ALE2_ARATH Receptor-like serine/threonine-protein kinase ALE2 OS=Arabidopsis thaliana OX=3702 GN=ALE2 PE=1 SV=1 && PF07714:Protein tyrosine and serine/threonine kinase	Pkinase_Tyr	2725	3070	2435	1051	833	830	15.3756	15.9671	15.771	7.64935	7.14095	7.50049
Ceric.22G079300.v2.1	286.895	494.277	383.921	15.663	3.69459	2.5883	388.364	7.3153	5.66396	3.09299e-32	1.91332e-30	Ceric.22G079300	Chr22	173814755	173815935	+	1181	-	- && - && PF00168:C2 domain	C2	351	654	406	15	3	2	8.66823	14.8875	11.5092	0.477826	0.112561	0.0791039
Ceric.29G013800.v2.1	14712.6	15859.9	14213.6	6531.48	5577.59	5879.32	14928.7	5996.13	1.31586	3.13311e-32	1.93378e-30	Ceric.29G013800	Chr29	19319782	19326912	+	3513	-	- && sp|Q8VYR7|BOR1_ARATH Boron transporter 1 OS=Arabidopsis thaliana OX=3702 GN=BOR1 PE=1 SV=1 && PF00955:HCO3- transporter family	-	18000	20985	15031	6255	4529	4543	149.44	160.592	143.244	66.985	57.1271	60.4064
Ceric.11G060500.v2.1	2769.23	3456.16	2563.57	653.67	634.237	452.952	2929.66	580.286	2.33499	3.50827e-32	2.1508e-30	Ceric.11G060500	Chr11	117822871	117827647	-	3713	-	- && - && PF06813:Nodulin-like	-	3388	4573	2711	626	515	350	26.6129	33.1109	24.444	6.34275	6.14611	4.40313
Ceric.12G096800.v2.1	405.413	428.525	442.55	95.0223	112.069	78.9431	425.496	95.3448	2.156	3.72953e-32	2.28134e-30	Ceric.12G096800	Chr12	195389450	195391438	+	1806	-	- && sp|Q9FF86|DCR_ARATH BAHD acyltransferase DCR OS=Arabidopsis thaliana OX=3702 GN=DCR PE=2 SV=1 && PF02458:Transferase family	-	496	567	468	91	91	61	8.01008	8.44033	8.67552	1.89562	2.23276	1.57772
Ceric.10G090200.v2.1	888.475	1042.21	843.492	230.768	237.685	280.83	924.727	249.761	1.89116	4.17221e-32	2.54078e-30	Ceric.10G090200	Chr10	197569294	197572046	-	1763	-	- && sp|Q8L4P8|CKB11_ORYSJ Cyclin-dependent kinase B1-1 OS=Oryza sativa subsp. japonica OX=39947 GN=CDKB1-1 PE=2 SV=1 && PF00069:Protein kinase domain	Pkinase	1087	1379	892	221	193	217	17.9825	21.0284	16.9387	4.71594	4.8509	5.74944
Ceric.18G047600.v2.1	325.311	359.749	302.598	24.0166	43.1035	47.8835	329.219	38.3345	3.1202	4.85804e-32	2.94535e-30	Ceric.18G047600	Chr18	113367073	113374872	+	4074	-	- && sp|Q8S950|KN7A_TOBAC Kinesin-like protein NACK1 OS=Nicotiana tabacum OX=4097 GN=NACK1 PE=1 SV=1 && PF00225:Kinesin motor domain|PF11995:Domain of unknown function (DUF3490)	Kinesin	398	476	320	23	35	37	2.84928	3.14109	2.62964	0.21239	0.380684	0.424227
Ceric.23G047300.v2.1	832.077	918.267	853.894	302.818	332.513	309.302	868.079	314.878	1.46413	5.52372e-32	3.34154e-30	Ceric.23G047300	Chr23	100820959	100826709	-	5736	-	- && sp|Q10EL1|C3H24_ORYSJ Zinc finger CCCH domain-containing protein 24 OS=Oryza sativa subsp. japonica OX=39947 GN=Os03g0698800 PE=2 SV=1 && PF12796:Ankyrin repeats (3 copies)	-	1018	1215	903	290	270	239	5.17621	5.69457	5.27043	1.90203	2.0858	1.94629
Ceric.10G004800.v2.1	1356.01	1670.26	1565	436.476	516.01	441.305	1530.42	464.597	1.72047	5.72994e-32	3.45866e-30	Ceric.10G004800	Chr10	9479590	9485549	-	5846	-	- && sp|Q9FJD4|IMB1_ARATH Importin subunit beta-1 OS=Arabidopsis thaliana OX=3702 GN=KPNB1 PE=1 SV=1 && PF13513:HEAT-like repeat|PF03810:Importin-beta N-terminal domain	-	1659	2210	1655	418	419	341	8.27677	10.1631	9.47778	2.68996	3.17594	2.72467
Ceric.36G001600.v2.1	367.814	469.337	410.399	58.4752	86.207	66.0016	415.85	70.2279	2.57109	6.79114e-32	4.0723e-30	Ceric.36G001600	Chr36	5279148	5281964	+	2737	-	- && sp|Q9CAY3|GPAT5_ARATH Glycerol-3-phosphate acyltransferase 5 OS=Arabidopsis thaliana OX=3702 GN=GPAT5 PE=1 SV=1 && PF01553:Acyltransferase	Acyltransferase	450	621	434	56	70	51	4.79525	6.09973	5.30863	0.769735	1.13329	0.870389
Ceric.19G006100.v2.1	331.85	450.442	324.347	57.431	52.9557	46.5894	368.88	52.3254	2.81426	6.96086e-32	4.16497e-30	Ceric.19G006100	Chr19	11911522	11914664	+	2157	-	- && sp|O22259|ERF71_ARATH Ethylene-responsive transcription factor ERF071 OS=Arabidopsis thaliana OX=3702 GN=ERF071 PE=1 SV=1 && PF00847:AP2 domain	AP2	406	596	343	55	43	36	5.48971	7.42831	5.32368	0.95927	0.883357	0.779597
Ceric.03G034300.v2.1	416.856	566.832	492.667	88.7571	104.68	99.6495	492.118	97.6955	2.33579	7.28779e-32	4.35108e-30	Ceric.03G034300	Chr03	68500099	68501595	+	1497	-	- && sp|Q9PV94|RSMB_CHICK Small nuclear ribonucleoprotein-associated protein B' OS=Gallus gallus OX=9031 GN=SNRPB PE=2 SV=1 && PF01423:LSM domain	LSM	510	750	521	85	85	77	9.93623	13.4689	11.6515	2.13612	2.51602	2.40263
Ceric.36G060400.v2.1	1268.55	1330.92	1365.47	384.266	365.764	267.889	1321.65	339.306	1.95911	1.07155e-31	6.35599e-30	Ceric.36G060400	Chr36	123418472	123419436	+	965	-	- && sp|Q9SVM8|RBG2_ARATH Glycine-rich RNA-binding protein 2, mitochondrial OS=Arabidopsis thaliana OX=3702 GN=RBG2 PE=1 SV=1 && PF00076:RNA recognition motif. (a.k.a. RRM, RBD, or RNP domain)	RRM_1	1552	1761	1444	368	297	207	46.907	49.0598	50.0965	14.3466	13.6379	10.0198
Ceric.07G010100.v2.1	1457.36	1503.99	1383.44	583.708	572.661	631.545	1448.26	595.971	1.282	1.26393e-31	7.4648e-30	Ceric.07G010100	Chr07	32347988	32351342	-	1401	-	- && sp|Q9M047|WLI2B_ARATH LIM domain-containing protein WLIM2b OS=Arabidopsis thaliana OX=3702 GN=WLIM2B PE=1 SV=1 && PF00412:LIM domain	LIM	1783	1990	1463	559	465	488	37.1182	38.1864	34.9602	15.0107	14.7073	16.2705
Ceric.21G022200.v2.1	665.335	1076.98	876.589	88.7571	139.163	112.591	872.968	113.504	2.94683	1.43554e-31	8.40587e-30	Ceric.21G022200	Chr21	49100502	49102171	-	1670	-	- && - && -	-	814	1425	927	85	113	87	14.2161	22.94	18.5836	1.91483	2.99833	2.43344
Ceric.37G026200.v2.1	317.137	337.076	360.281	69.9615	75.1232	84.1197	338.165	76.4015	2.14995	1.84597e-31	1.07403e-29	Ceric.37G026200	Chr37	60239790	60244711	-	4298	-	- && - && PF08879:WRC	-	388	446	381	67	61	65	2.63293	2.78973	2.96774	0.586458	0.628899	0.706423
Ceric.16G032000.v2.1	181.455	195.746	211.819	13.5746	19.7045	22.0005	196.34	18.4265	3.43088	1.93022e-31	1.11831e-29	Ceric.16G032000	Chr16	85269500	85270330	-	831	-	- && - && -	-	222	259	224	13	16	17	7.79157	8.37901	9.02432	0.588533	0.853172	0.955578
Ceric.22G008400.v2.1	193.715	265.277	212.764	16.7072	18.4729	23.2947	223.919	19.4916	3.53344	2.0339e-31	1.17341e-29	Ceric.22G008400	Chr22	28888932	28891803	-	1696	-	- && sp|Q682H0|HA22F_ARATH HVA22-like protein f OS=Arabidopsis thaliana OX=3702 GN=HVA22F PE=2 SV=1 && PF03134:TB2/DP1, HVA22 family	TB2_DP1_HVA22	237	351	225	16	15	18	4.07564	5.56385	4.44144	0.354913	0.391907	0.495752
Ceric.25G039800.v2.1	3372.45	5520.94	3952.69	291.332	568.966	469.776	4282.02	443.358	3.27308	2.32722e-31	1.33701e-29	Ceric.25G039800	Chr25	74810092	74812167	-	1513	-	- && sp|F4I111|MCU6_ARATH Calcium uniporter protein 6, mitochondrial OS=Arabidopsis thaliana OX=3702 GN=At1g09575 PE=2 SV=1 && PF04678:Mitochondrial calcium uniporter	-	4126	7305	4180	279	462	363	79.536	129.8	92.4922	6.93735	13.5307	11.2069
Ceric.23G080300.v2.1	549.269	679.442	748.93	112.774	97.2908	143.651	659.214	117.905	2.48509	2.56515e-31	1.47061e-29	Ceric.23G080300	Chr23	162582773	162616909	-	5019	-	- && sp|Q9SYJ8|SOK1_ARATH Protein SOSEKI 1 OS=Arabidopsis thaliana OX=3702 GN=SOK1 PE=1 SV=1 && PF06136:Domain of unknown function (DUF966)	-	672	899	792	108	79	111	3.90504	4.81545	5.28294	0.809533	0.697473	1.03306
Ceric.1Z013100.v2.1	379.257	349.924	477.538	75.1825	73.8917	66.0016	402.24	71.6919	2.48432	2.87605e-31	1.63517e-29	Ceric.1Z013100	scaffold_65	516444	527069	-	5286	-	- && sp|Q8LGU1|AB8C_ARATH ABC transporter C family member 8 OS=Arabidopsis thaliana OX=3702 GN=ABCC8 PE=2 SV=3 && PF00005:ABC transporter|PF00664:ABC transporter transmembrane region	ABC_tran	464	463	505	72	60	51	2.56014	2.35477	3.19839	0.512429	0.50297	0.450672
Ceric.07G037500.v2.1	1423.85	1479.05	1311.57	349.807	472.907	396.01	1404.83	406.241	1.79184	3.05034e-31	1.7271e-29	Ceric.07G037500	Chr07	84742018	84751651	-	4295	-	- && sp|Q9FJL0|SMC4_ARATH Structural maintenance of chromosomes protein 4 OS=Arabidopsis thaliana OX=3702 GN=SMC4 PE=1 SV=1 && PF06470:SMC proteins Flexible Hinge Domain|PF02463:RecF/RecN/SMC N terminal domain	SMC_N	1742	1957	1387	335	384	306	11.8293	12.2496	10.8114	2.93434	3.96174	3.32795
Ceric.18G067700.v2.1	213.332	192.723	204.254	26.105	28.3252	28.4713	203.436	27.6338	2.88318	3.27061e-31	1.848e-29	Ceric.18G067700	Chr18	148245000	148248515	-	2510	-	- && - && PF03398:Regulator of Vps4 activity in the MVB pathway	-	261	255	216	25	23	22	3.03277	2.73124	2.88103	0.374709	0.406043	0.409418
Ceric.24G044500.v2.1	317.955	473.115	540.894	34.4586	40.6404	53.0601	443.988	42.7197	3.38494	3.48267e-31	1.96377e-29	Ceric.24G044500	Chr24	86728976	86731662	-	1193	-	- && sp|Q8LE52|DHAR3_ARATH Glutathione S-transferase DHAR3, chloroplastic OS=Arabidopsis thaliana OX=3702 GN=DHAR3 PE=1 SV=1 && PF13409:Glutathione S-transferase, N-terminal domain|PF13410:Glutathione S-transferase, C-terminal domain	-	389	626	572	33	33	41	9.51004	14.1068	16.0518	1.04064	1.22572	1.60532
Ceric.03G080800.v2.1	381.709	325.739	282.74	54.2984	55.4188	41.4128	330.063	50.3767	2.7079	4.84136e-31	2.7076e-29	Ceric.03G080800	Chr03	163228329	163232521	+	2420	-	- && sp|O64852|IQD6_ARATH Protein IQ-DOMAIN 6 OS=Arabidopsis thaliana OX=3702 GN=IQD6 PE=1 SV=1 && -	-	467	431	299	52	45	32	5.62827	4.78802	4.13641	0.808381	0.823977	0.617665
Ceric.02G049100.v2.1	497.775	382.422	456.734	1.0442	0	5.1766	445.644	2.0736	7.82006	5.55696e-31	3.09518e-29	Ceric.02G049100	Chr02	98379885	98386482	-	3922	-	- && sp|Q9SA75|SBT21_ARATH Subtilisin-like protease SBT2.1 OS=Arabidopsis thaliana OX=3702 GN=SBT2.1 PE=2 SV=1 && PF05922:Peptidase inhibitor I9|PF00082:Subtilase family|PF17766:Fibronectin type-III domain	Peptidase_S8	609	506	483	1	0	4	4.5288	3.46846	4.12294	0.00959225	0	0.0476399
Ceric.17G018600.v2.1	380.892	619.736	515.362	32.3702	57.8818	27.1771	505.33	39.1431	3.69269	6.04235e-31	3.34514e-29	Ceric.17G018600	Chr17	46444996	46446633	+	1377	-	- && sp|Q9SUC9|UGPI7_ARATH Uncharacterized GPI-anchored protein At4g28100 OS=Arabidopsis thaliana OX=3702 GN=At4g28100 PE=2 SV=1 && PF19160:SPARK	-	466	820	545	31	47	21	9.87018	16.0094	13.2504	0.846946	1.51245	0.712366
Ceric.21G060900.v2.1	917.901	1054.31	891.719	195.266	272.168	248.477	954.642	238.637	2.00369	8.32309e-31	4.54355e-29	Ceric.21G060900	Chr21	123571989	123577113	-	4284	-	- && sp|Q9LFL0|CSLD2_ARATH Cellulose synthase-like protein D2 OS=Arabidopsis thaliana OX=3702 GN=CSLD2 PE=3 SV=1 && PF03552:Cellulose synthase|PF14570:RING/Ubox like zinc-binding domain	-	1123	1395	943	187	221	192	7.64546	8.75425	7.36936	1.64218	2.28592	2.09348
Ceric.07G011000.v2.1	2956.41	3214.31	3095.01	1100.59	1113.3	1316.15	3088.58	1176.68	1.39299	8.82532e-31	4.79859e-29	Ceric.07G011000	Chr07	33838614	33839928	+	891	-	- && sp|F4IQJ4|GASAB_ARATH Gibberellin-regulated protein 11 OS=Arabidopsis thaliana OX=3702 GN=GASA11 PE=3 SV=1 && PF02704:Gibberellin regulated protein	-	3617	4253	3273	1054	904	1017	118.398	128.325	122.98	44.5032	44.9582	53.3165
Ceric.10G055600.v2.1	2251.02	2465.34	2357.43	847.891	816.503	654.839	2357.93	773.078	1.60771	1.53864e-30	8.25145e-29	Ceric.10G055600	Chr10	112411083	112412620	-	1362	-	- && sp|P46254|HS22M_PEA Heat shock 22 kDa protein, mitochondrial OS=Pisum sativum OX=3888 GN=HSP22 PE=2 SV=1 && PF00011:Hsp20/alpha crystallin family	-	2754	3262	2493	812	663	506	58.9739	64.3874	61.2792	22.4289	21.5702	17.3537
Ceric.01G026000.v2.1	1393.61	1670.26	1364.53	380.089	476.602	432.246	1476.13	429.645	1.78231	1.5584e-30	8.34108e-29	Ceric.01G026000	Chr01	68293847	68302340	+	5823	-	- && sp|Q6ZQK0|CNDD3_MOUSE Condensin-2 complex subunit D3 OS=Mus musculus OX=10090 GN=Ncapd3 PE=1 SV=3 && PF12717:non-SMC mitotic condensation complex subunit 1	-	1705	2210	1443	364	387	334	8.53986	10.2033	8.29635	2.3517	2.94498	2.67928
Ceric.02G038700.v2.1	168.377	241.848	197.634	8.35361	8.6207	3.88245	202.62	6.95225	4.84497	2.13927e-30	1.13613e-28	Ceric.02G038700	Chr02	77041957	77049553	-	2588	-	- && sp|F4JJR8|FEY_ARATH Dehydrogenase/reductase SDR family member FEY OS=Arabidopsis thaliana OX=3702 GN=FEY PE=1 SV=1 && PF00106:short chain dehydrogenase	adh_short	206	320	209	8	7	3	2.32154	3.32414	2.70364	0.116293	0.119854	0.0541471
Ceric.36G035700.v2.1	2478.25	2755.56	2568.3	810.3	789.41	1001.67	2600.7	867.127	1.58551	3.4245e-30	1.79436e-28	Ceric.36G035700	Chr36	78653974	78670585	+	4315	-	- && sp|Q29AK2|LMLN_DROPS Leishmanolysin-like peptidase OS=Drosophila pseudoobscura pseudoobscura OX=46245 GN=GA17800 PE=3 SV=1 && PF01457:Leishmanolysin	-	3032	3646	2716	776	641	774	20.4938	22.7159	21.0725	6.76564	6.58256	8.37873
Ceric.35G045100.v2.1	254.2	387.713	334.749	43.8564	43.1035	37.5303	325.554	41.4968	2.96904	4.18384e-30	2.1756e-28	Ceric.35G045100	Chr35	88203469	88206280	-	1378	-	- && - && PF00903:Glyoxalase/Bleomycin resistance protein/Dioxygenase superfamily	Glyoxalase	311	513	354	42	35	29	6.5824	10.0083	8.60046	1.14664	1.12548	0.98303
Ceric.07G093900.v2.1	9434.02	13484.5	12555.9	2666.89	2822.66	3302.67	11824.8	2930.74	2.01266	4.76324e-30	2.46752e-28	Ceric.07G093900	Chr07	187311822	187314488	+	1727	-	- && sp|P43286|PIP21_ARATH Aquaporin PIP2-1 OS=Arabidopsis thaliana OX=3702 GN=PIP2-1 PE=1 SV=1 && PF00230:Major intrinsic protein	-	11542	17842	13278	2554	2292	2552	194.922	277.744	257.4	55.6361	58.8085	69.025
Ceric.18G048500.v2.1	183.907	225.977	218.438	7.30941	1.23153	3.88245	209.441	4.14113	5.60468	4.99855e-30	2.58453e-28	Ceric.18G048500	Chr18	114950358	114951999	+	1642	-	- && - && PF03168:Late embryogenesis abundant protein	-	225	299	231	7	1	3	3.99653	4.89544	4.70984	0.160381	0.0269864	0.0853427
Ceric.26G048700.v2.1	658.796	747.462	765.951	130.525	73.8917	134.591	724.07	113.003	2.67795	5.01509e-30	2.5882e-28	Ceric.26G048700	Chr26	117317617	117320261	-	1902	-	- && sp|O04705|GAO1D_WHEAT Gibberellin 20 oxidase 1-D OS=Triticum aestivum OX=4565 GN=GA20ox1D PE=1 SV=1 && PF14226:non-haem dioxygenase in morphine synthesis N-terminal|PF03171:2OG-Fe(II) oxygenase superfamily	2OG-FeII_Oxy	806	989	810	125	60	104	12.3594	13.9791	14.2575	2.47245	1.39784	2.55412
Ceric.1Z153000.v2.1	507.583	591.016	505.906	156.63	131.774	124.238	534.835	137.547	1.95527	5.09559e-30	2.6248e-28	Ceric.1Z153000	scaffold_1080	47312	48479	+	432	-	- && - && PF17181:Epidermal patterning factor proteins	-	621	782	535	150	107	96	41.9258	48.665	41.4608	13.0628	10.9753	10.3802
Ceric.11G046800.v2.1	268.913	309.868	320.565	58.4752	65.271	63.4133	299.782	62.3865	2.26686	6.64882e-30	3.40569e-28	Ceric.11G046800	Chr11	88186749	88191642	-	3032	-	- && sp|Q8LSZ4|E2FE_ARATH E2F transcription factor-like E2FE OS=Arabidopsis thaliana OX=3702 GN=E2FE PE=1 SV=1 && PF02319:E2F/DP family winged-helix DNA-binding domain	E2F_TDP	329	410	339	56	53	49	3.16475	3.63537	3.74316	0.694844	0.774577	0.754892
Ceric.33G011400.v2.1	1546.45	1655.9	1418.43	275.669	424.877	367.538	1540.26	356.028	2.11558	1.06963e-29	5.38995e-28	Ceric.33G011400	Chr33	39712466	39718293	-	2959	-	- && sp|Q8VZD5|KSG5_ARATH Shaggy-related protein kinase epsilon OS=Arabidopsis thaliana OX=3702 GN=ASK5 PE=1 SV=1 && PF00069:Protein kinase domain	Pkinase	1892	2191	1500	264	345	284	18.6487	19.9063	16.9713	3.3565	5.16645	4.48323
Ceric.14G085600.v2.1	291.799	301.554	264.773	57.431	65.271	63.4133	286.042	62.0385	2.20956	1.15999e-29	5.82206e-28	Ceric.14G085600	Chr14	165704999	165710661	-	4405	-	- && sp|Q8GWK2|AP2L4_ARATH AP2-like ethylene-responsive transcription factor At2g41710 OS=Arabidopsis thaliana OX=3702 GN=At2g41710 PE=1 SV=2 && PF00847:AP2 domain	AP2	357	399	280	55	53	49	2.36372	2.43512	2.12804	0.469726	0.533148	0.519599
Ceric.16G016600.v2.1	1075.65	1163.89	951.293	204.663	295.567	208.358	1063.61	236.196	2.17256	1.16731e-29	5.84809e-28	Ceric.16G016600	Chr16	48520925	48526781	+	5293	-	- && sp|Q9LY03|IRK_ARATH Probable LRR receptor-like serine/threonine-protein kinase IRK OS=Arabidopsis thaliana OX=3702 GN=IRK PE=1 SV=1 && PF13855:Leucine rich repeat|PF12799:Leucine Rich repeats (2 copies)|PF08263:Leucine rich repeat N-terminal domain|PF00069:Protein kinase domain	Pkinase	1316	1540	1006	196	240	161	7.25149	7.82191	6.36303	1.3931	2.00922	1.42083
Ceric.27G014900.v2.1	291.799	347.657	297.87	38.6354	56.6503	59.5308	312.442	51.6055	2.60991	1.59894e-29	7.95233e-28	Ceric.27G014900	Chr27	47931622	47944107	-	3937	-	- && sp|Q9SLN1|FPP7_ARATH Filament-like plant protein 7 OS=Arabidopsis thaliana OX=3702 GN=FPP7 PE=3 SV=2 && PF05911:Filament-like plant protein, long coiled-coil	-	357	460	315	37	46	46	2.6447	3.14113	2.67863	0.353561	0.517738	0.545771
Ceric.25G014600.v2.1	2508.49	2950.55	2627.88	1014.96	1125.62	1023.67	2695.64	1054.75	1.35411	1.6196e-29	8.04051e-28	Ceric.25G014600	Chr25	25671608	25674956	+	3349	-	- && sp|F4K6F1|GT18_ARATH Xyloglucan galactosyltransferase XLT2 OS=Arabidopsis thaliana OX=3702 GN=XLT2 PE=1 SV=1 && PF03016:Exostosin family	-	3069	3904	2779	972	914	791	26.7273	31.3393	27.7806	10.9189	12.0934	11.0326
Ceric.31G035900.v2.1	3240.03	3422.15	3635.9	1627.91	1524.63	1551.68	3432.7	1568.08	1.12987	1.93796e-29	9.569e-28	Ceric.31G035900	Chr31	68726968	68729492	+	1064	-	- && - && -	-	3964	4528	3845	1559	1238	1199	108.659	114.409	120.982	55.123	51.5581	52.6375
Ceric.32G001500.v2.1	716.829	801.878	700.704	231.813	214.286	260.124	739.803	235.407	1.65364	2.01569e-29	9.93489e-28	Ceric.32G001500	Chr32	4825291	4829443	+	4153	-	- && sp|O49662|AHL24_ARATH AT-hook motif nuclear-localized protein 24 OS=Arabidopsis thaliana OX=3702 GN=AHL24 PE=2 SV=1 && PF03479:Plants and Prokaryotes Conserved (PCC) domain	-	877	1061	741	222	174	201	6.15901	6.86827	5.97343	2.01103	1.85654	2.26075
Ceric.14G098300.v2.1	463.446	575.901	535.22	109.641	62.808	89.2963	524.856	87.2484	2.58286	2.79587e-29	1.37555e-27	Ceric.14G098300	Chr14	190639216	190644195	+	1179	-	- && sp|Q7EB72|LTG15_ARATH Non-specific lipid transfer protein GPI-anchored 15 OS=Arabidopsis thaliana OX=3702 GN=LTPG15 PE=2 SV=1 && PF14368:Probable lipid transfer	-	567	762	566	105	51	69	14.0263	17.3754	16.072	3.35045	1.91679	2.73372
Ceric.05G008700.v2.1	217.419	402.073	268.556	6.26521	16.0099	5.1766	296.016	9.15056	5.02583	2.98757e-29	1.4646e-27	Ceric.05G008700	Chr05	18382139	18383561	-	1067	-	- && sp|Q9M069|E137_ARATH Glucan endo-1,3-beta-glucosidase 7 OS=Arabidopsis thaliana OX=3702 GN=At4g34480 PE=1 SV=2 && PF07983:X8 domain	-	266	532	284	6	13	4	7.27094	13.4042	8.9109	0.211551	0.539879	0.175111
Ceric.09G071100.v2.1	157.751	150.399	161.701	10.442	7.38917	9.05904	156.617	8.96341	4.11568	3.001e-29	1.46856e-27	Ceric.09G071100	Chr09	137741171	137764717	+	3899	-	- && sp|Q94C70|NAT2_ARATH Nucleobase-ascorbate transporter 2 OS=Arabidopsis thaliana OX=3702 GN=NAT2 PE=2 SV=2 && PF00860:Permease family	-	193	199	171	10	6	7	1.4437	1.37213	1.46829	0.0964884	0.0681892	0.0838615
Ceric.05G103700.v2.1	194.533	212.373	229.785	5.221	17.2414	18.1181	212.23	13.5268	4.00987	3.52254e-29	1.71764e-27	Ceric.05G103700	Chr05	207590310	207595697	-	2090	-	- && sp|Q7XKV4|BGL12_ORYSJ Beta-glucosidase 12 OS=Oryza sativa subsp. japonica OX=39947 GN=BGLU12 PE=1 SV=2 && PF00232:Glycosyl hydrolase family 1	Glyco_hydro_1	238	281	243	5	14	14	3.32127	3.61455	3.89249	0.090002	0.296824	0.312896
Ceric.08G019500.v2.1	237.036	244.871	240.187	27.1492	43.1035	22.0005	240.698	30.7511	2.97008	3.88081e-29	1.8823e-27	Ceric.08G019500	Chr08	47797451	47800972	+	2561	-	- && - && -	-	290	324	254	26	35	17	3.30264	3.40118	3.32041	0.381937	0.605586	0.310068
Ceric.33G054400.v2.1	1287.35	1382.31	1433.56	547.161	581.282	508.601	1367.74	545.681	1.32508	3.87784e-29	1.8823e-27	Ceric.33G054400	Chr33	117175244	117221337	-	1029	-	- && sp|Q9LRN8|RK3B_ARATH 50S ribosomal protein L3-2, mitochondrial OS=Arabidopsis thaliana OX=3702 GN=RPL3B PE=1 SV=1 && PF00297:Ribosomal protein L3	-	1575	1829	1516	524	472	393	44.6415	47.7851	49.3232	19.1577	20.3256	17.84
Ceric.09G010100.v2.1	705.386	771.647	593.849	147.232	189.655	146.239	690.294	161.042	2.1017	3.92425e-29	1.9e-27	Ceric.09G010100	Chr09	23420583	23423262	-	2308	-	- && sp|Q9M069|E137_ARATH Glucan endo-1,3-beta-glucosidase 7 OS=Arabidopsis thaliana OX=3702 GN=At4g34480 PE=1 SV=2 && PF00332:Glycosyl hydrolases family 17|PF07983:X8 domain	Glyco_hydro_17	863	1021	628	141	154	113	10.9056	11.8928	9.10943	2.29833	2.95667	2.28697
Ceric.16G064800.v2.1	659.613	721.01	722.453	265.227	251.232	262.712	701.025	259.724	1.43188	3.93839e-29	1.90348e-27	Ceric.16G064800	Chr16	150639626	150641253	-	516	-	- && sp|Q94BT9|ATOX1_ARATH Copper transport protein ATX1 OS=Arabidopsis thaliana OX=3702 GN=ATX1 PE=1 SV=2 && PF00403:Heavy-metal-associated domain	HMA	807	954	764	254	204	203	45.6139	49.7042	49.5691	18.5188	17.5186	18.3766
Ceric.22G043400.v2.1	710.29	807.924	663.825	159.763	214.286	195.416	727.346	189.822	1.94196	6.55263e-29	3.1393e-27	Ceric.22G043400	Chr22	112898218	112923877	-	4554	-	- && sp|Q96GN5|CDA7L_HUMAN Cell division cycle-associated 7-like protein OS=Homo sapiens OX=9606 GN=CDCA7L PE=1 SV=2 && PF10497:Zinc-finger domain of monoamine-oxidase A repressor R1	-	869	1069	702	153	174	151	5.56545	6.31072	5.16074	1.26394	1.69307	1.54882
Ceric.17G035900.v2.1	890.928	968.148	767.843	243.299	224.138	174.71	875.639	214.049	2.02978	9.5011e-29	4.48911e-27	Ceric.17G035900	Chr17	86490589	86494277	+	1973	-	- && sp|Q9M069|E137_ARATH Glucan endo-1,3-beta-glucosidase 7 OS=Arabidopsis thaliana OX=3702 GN=At4g34480 PE=1 SV=2 && PF00332:Glycosyl hydrolases family 17|PF07983:X8 domain	Glyco_hydro_17	1090	1281	812	233	182	135	16.1129	17.4549	13.7783	4.4428	4.08754	3.19613
Ceric.05G016700.v2.1	7044.05	6833.72	6837.77	2987.46	3192.12	2647.83	6905.18	2942.47	1.23049	9.61281e-29	4.52628e-27	Ceric.05G016700	Chr05	33399364	33407108	+	3403	-	- && sp|Q7XTT4|NUCL2_ORYSJ Nucleolin 2 OS=Oryza sativa subsp. japonica OX=39947 GN=Os04g0620700 PE=2 SV=2 && PF00076:RNA recognition motif. (a.k.a. RRM, RBD, or RNP domain)	RRM_1	8618	9042	7231	2861	2592	2046	73.8614	71.4326	71.1384	31.6289	33.7513	28.0842
Ceric.34G008600.v2.1	4490.6	4366.11	4712.96	2281.58	2096.06	2222.05	4523.23	2199.9	1.03957	1.07674e-28	5.05256e-27	Ceric.34G008600	Chr34	14935470	14940999	+	2959	-	- && sp|P42731|PABP2_ARATH Polyadenylate-binding protein 2 OS=Arabidopsis thaliana OX=3702 GN=PAB2 PE=1 SV=1 && PF00658:Poly-adenylate binding protein, unique domain|PF00076:RNA recognition motif. (a.k.a. RRM, RBD, or RNP domain)	RRM_1	5494	5777	4984	2185	1702	1717	54.1523	52.487	56.3898	27.7802	25.4878	27.1046
Ceric.35G066100.v2.1	462.628	559.274	535.22	111.729	140.394	142.356	519.041	131.493	1.98556	1.13532e-28	5.31833e-27	Ceric.35G066100	Chr35	138206800	138212851	-	5265	-	- && sp|Q0JLE4|KN8A_ORYSJ Kinesin-like protein KIN-8A OS=Oryza sativa subsp. japonica OX=39947 GN=KIN8A PE=3 SV=3 && PF00225:Kinesin motor domain	Kinesin	566	740	566	107	114	110	3.13539	3.77857	3.59903	0.764564	0.959454	0.975916
Ceric.29G024000.v2.1	643.266	685.488	670.444	213.017	253.695	234.241	666.399	233.651	1.51441	1.25163e-28	5.84321e-27	Ceric.29G024000	Chr29	40574099	40578859	-	4095	-	- && sp|Q9C9H1|GIS3_ARATH Zinc finger protein GIS3 OS=Arabidopsis thaliana OX=3702 GN=GIS3 PE=1 SV=1 && -	-	787	907	709	204	206	181	5.60524	5.95453	5.79642	1.87415	2.22911	2.06463
Ceric.02G003400.v2.1	1458.18	2208.38	1878	40.7238	151.478	78.9431	1848.18	90.3816	4.35832	1.42696e-28	6.62788e-27	Ceric.02G003400	Chr02	7761840	7767364	-	5282	-	- && sp|Q9M2R0|FTIP3_ARATH FT-interacting protein 3 OS=Arabidopsis thaliana OX=3702 GN=FTIP3 PE=1 SV=1 && PF00168:C2 domain|PF08372:Plant phosphoribosyltransferase C-terminal	C2	1784	2922	1986	39	123	61	9.85076	14.8722	12.5878	0.277776	1.03187	0.539448
Ceric.37G060600.v2.1	165.925	159.469	199.526	16.7072	14.7783	10.3532	174.973	13.9462	3.63185	1.78475e-28	8.22007e-27	Ceric.37G060600	Chr37	113487844	113492297	-	3931	-	- && sp|Q9CAJ9|Y1385_ARATH BTB/POZ domain-containing protein At1g63850 OS=Arabidopsis thaliana OX=3702 GN=At1g63850 PE=1 SV=1 && -	-	203	211	211	16	12	8	1.50614	1.44302	1.797	0.153125	0.135268	0.0950616
Ceric.14G056600.v2.1	297.521	313.647	233.568	43.8564	49.2611	36.2362	281.578	43.1179	2.70621	1.82423e-28	8.37622e-27	Ceric.14G056600	Chr14	111251346	111268153	-	5472	-	- && sp|Q9SSE9|JMJ25_ARATH Lysine-specific demethylase JMJ25 OS=Arabidopsis thaliana OX=3702 GN=JMJ25 PE=1 SV=1 && PF08879:WRC|PF02373:JmjC domain, hydroxylase	JmjC	364	415	247	42	40	28	1.94012	2.0389	1.51119	0.288756	0.323915	0.239018
Ceric.29G039500.v2.1	259.922	286.439	172.103	9.39781	14.7783	18.1181	239.488	14.0981	4.10844	1.92049e-28	8.80084e-27	Ceric.29G039500	Chr29	67163155	67164048	+	894	-	- && - && -	-	318	379	182	9	12	14	10.3744	11.3971	6.81556	0.378733	0.594787	0.73149
Ceric.23G023300.v2.1	1024.98	1076.22	1002.36	198.398	309.114	245.888	1034.52	251.133	2.04535	2.0349e-28	9.3096e-27	Ceric.23G023300	Chr23	51332981	51341228	+	6065	-	- && sp|Q9VC45|ASP_DROME Protein abnormal spindle OS=Drosophila melanogaster OX=7227 GN=asp PE=1 SV=3 && PF00307:Calponin homology (CH) domain	CH	1254	1424	1060	190	251	190	6.03031	6.31209	5.85117	1.17856	1.83384	1.46333
Ceric.12G087400.v2.1	1974.75	1401.96	1342.78	375.912	296.798	304.125	1573.17	325.612	2.27104	2.41399e-28	1.10071e-26	Ceric.12G087400	Chr12	178404770	178428194	-	7056	-	- && sp|Q54YZ9|DHKJ_DICDI Hybrid signal transduction histidine kinase J OS=Dictyostelium discoideum OX=44689 GN=dhkJ PE=3 SV=2 && PF00512:His Kinase A (phospho-acceptor) domain|PF05231:MASE1|PF00072:Response regulator receiver domain|PF02518:Histidine kinase-, DNA gyrase B-, and HSP90-like ATPase	HATPase_c	2416	1855	1420	360	241	235	9.98646	7.06772	6.73748	1.91943	1.51348	1.55571
Ceric.31G051300.v2.1	913.814	1303.71	1102.59	28.1934	86.207	89.2963	1106.71	67.8989	4.0357	2.46644e-28	1.12276e-26	Ceric.31G051300	Chr31	96690890	96695298	+	3007	-	- && sp|Q9ZUG9|LRL1_ARATH Transcription factor LRL1 OS=Arabidopsis thaliana OX=3702 GN=LRL1 PE=1 SV=1 && PF00010:Helix-loop-helix DNA-binding domain	HLH	1118	1725	1166	27	70	69	10.8438	15.4223	12.9817	0.337799	1.03153	1.07185
Ceric.18G046100.v2.1	179.003	243.36	217.492	22.9724	12.3153	10.3532	213.285	15.2136	3.77951	3.44172e-28	1.54618e-26	Ceric.18G046100	Chr18	110281333	110291560	+	3658	-	- && sp|Q9SA75|SBT21_ARATH Subtilisin-like protease SBT2.1 OS=Arabidopsis thaliana OX=3702 GN=SBT2.1 PE=2 SV=1 && PF00082:Subtilase family|PF17766:Fibronectin type-III domain|PF05922:Peptidase inhibitor I9	Peptidase_S8	219	322	230	22	10	8	1.74612	2.3665	2.105	0.22626	0.121136	0.102156
Ceric.34G051400.v2.1	3227.77	3911.89	4167.34	1284.37	1155.17	1327.8	3769	1255.78	1.58548	3.46651e-28	1.5511e-26	Ceric.34G051400	Chr34	94993258	94998704	-	3724	-	- && sp|Q5Z5R4|C7016_ORYSJ Ent-kaurene oxidase 2 OS=Oryza sativa subsp. japonica OX=39947 GN=CYP701A6 PE=1 SV=1 && PF00067:Cytochrome P450	p450	3949	5176	4407	1230	938	1026	30.9279	37.3662	39.6188	12.4258	11.1612	12.8693
Ceric.37G045500.v2.1	448.733	326.495	352.716	68.9173	45.5666	44.0011	375.981	52.8283	2.82047	3.94467e-28	1.76058e-26	Ceric.37G045500	Chr37	90063880	90064999	+	971	-	- && - && -	-	549	432	373	66	37	34	16.4902	11.9608	12.8605	2.55713	1.6885	1.6356
Ceric.14G053000.v2.1	522.296	622.003	512.525	119.039	134.237	159.18	552.275	137.485	2.0113	4.64254e-28	2.05532e-26	Ceric.14G053000	Chr14	101369678	101408108	-	5220	-	- && - && -	-	639	823	542	114	109	123	3.57029	4.23861	3.47613	0.821604	0.925281	1.10066
Ceric.23G068700.v2.1	4499.59	4964.69	4724.31	1707.27	2032.02	1639.69	4729.53	1792.99	1.39944	5.21135e-28	2.29601e-26	Ceric.23G068700	Chr23	142220210	142222613	+	1089	-	- && sp|P26585|HMGL_SOYBN HMG1/2-like protein OS=Glycine max OX=3847 PE=2 SV=1 && PF00505:HMG (high mobility group) box	HMG_box	5505	6569	4996	1635	1650	1267	147.436	162.168	153.59	56.483	67.1388	54.3459
Ceric.04G039600.v2.1	1590.59	1556.9	1559.33	783.151	754.927	742.841	1568.94	760.306	1.04451	5.35776e-28	2.35673e-26	Ceric.04G039600	Chr04	65800226	65809779	+	805	-	- && sp|Q3SZF8|SMD2_BOVIN Small nuclear ribonucleoprotein Sm D2 OS=Bos taurus OX=9913 GN=SNRPD2 PE=3 SV=1 && PF01423:LSM domain	LSM	1946	2060	1649	750	613	574	70.505	68.7964	68.5792	35.0505	33.7429	33.3069
Ceric.30G019600.v2.1	249.296	279.637	254.372	59.5194	45.5666	54.3543	261.102	53.1468	2.29235	8.25144e-28	3.57789e-26	Ceric.30G019600	Chr30	52599019	52603335	+	3557	-	- && - && -	-	305	370	269	57	37	42	2.50086	2.79648	2.53184	0.602864	0.460931	0.551548
Ceric.30G040400.v2.1	1884.84	2291.51	2041.59	822.83	746.306	801.078	2072.65	790.072	1.39125	8.96389e-28	3.88067e-26	Ceric.30G040400	Chr30	90089499	90186267	+	2749	-	- && sp|O64411|PAO1_MAIZE Polyamine oxidase 1 OS=Zea mays OX=4577 GN=MPAO1 PE=1 SV=1 && PF01593:Flavin containing amine oxidoreductase	Amino_oxidase	2306	3032	2159	788	606	619	24.4657	29.6516	26.2933	10.784	9.76822	10.518
Ceric.38G058500.v2.1	228.045	310.624	246.807	26.105	41.872	31.0596	261.825	33.0122	2.99622	9.74751e-28	4.20663e-26	Ceric.38G058500	Chr38	114908300	114910439	-	612	-	- && - && -	-	279	411	261	25	34	24	13.2962	18.0545	14.2776	1.5368	2.46176	1.8318
Ceric.28G016000.v2.1	550.904	578.168	547.513	191.089	214.286	195.416	558.862	200.264	1.4821	1.26221e-27	5.40464e-26	Ceric.28G016000	Chr28	35334553	35341448	-	1760	-	- && - && PF13867:Sin3 binding region of histone deacetylase complex subunit SAP30	-	674	765	579	183	174	151	11.1692	11.6854	11.0137	3.91171	4.38081	4.00758
Ceric.22G002000.v2.1	1898.74	1934.03	1659.56	433.343	584.976	578.485	1830.78	532.268	1.78425	1.62623e-27	6.92004e-26	Ceric.22G002000	Chr22	12584682	12592084	-	5023	-	- && sp|P30182|TOP2_ARATH DNA topoisomerase 2 OS=Arabidopsis thaliana OX=3702 GN=TOP2 PE=2 SV=2 && PF16898:C-terminal associated domain of TOPRIM|PF02518:Histidine kinase-, DNA gyrase B-, and HSP90-like ATPase|PF01751:Toprim domain|PF00521:DNA gyrase/topoisomerase IV, subunit A|PF00204:DNA gyrase B	DNA_gyraseB	2323	2559	1755	415	475	447	13.4884	13.6962	11.6972	3.10823	4.19033	4.15683
Ceric.27G032000.v2.1	232.132	235.802	243.97	54.2984	49.2611	42.7069	237.301	48.7555	2.27582	1.9488e-27	8.27983e-26	Ceric.27G032000	Chr27	86743770	86747260	+	2253	-	- && sp|Q8LJW3|ACR4_ARATH ACT domain-containing protein ACR4 OS=Arabidopsis thaliana OX=3702 GN=ACR4 PE=2 SV=1 && PF01842:ACT domain	ACT	284	312	258	52	40	33	3.67646	3.72295	3.83377	0.868301	0.786713	0.684181
Ceric.09G032400.v2.1	696.395	752.752	597.631	218.238	195.813	186.357	682.259	200.136	1.76787	2.22525e-27	9.4106e-26	Ceric.09G032400	Chr09	70791529	70807927	+	3158	-	- && sp|Q54V77|PYRG_DICDI CTP synthase OS=Dictyostelium discoideum OX=44689 GN=ctps PE=3 SV=1 && PF00117:Glutamine amidotransferase class-I|PF06418:CTP synthase N-terminus	CTP_synth_N	852	996	632	209	159	144	7.86866	8.47893	6.69997	2.48979	2.23102	2.12995
Ceric.10G006800.v2.1	501.045	673.396	638.293	122.172	152.71	148.827	604.244	141.236	2.10027	2.54102e-27	1.07129e-25	Ceric.10G006800	Chr10	13248872	13252010	+	3026	-	- && sp|P33543|TMKL1_ARATH Putative kinase-like protein TMKL1 OS=Arabidopsis thaliana OX=3702 GN=TMKL1 PE=1 SV=1 && PF07714:Protein tyrosine and serine/threonine kinase|PF13855:Leucine rich repeat	Pkinase_Tyr	613	891	675	117	124	115	5.90833	7.91595	7.46797	1.45461	1.81581	1.7752
Ceric.13G036500.v2.1	539.461	658.28	557.915	44.9006	98.5223	81.5314	585.219	74.9848	2.97316	2.87742e-27	1.20386e-25	Ceric.13G036500	Chr13	72780342	72786521	+	4441	-	- && - && -	-	660	871	590	43	80	63	4.33447	5.27268	4.44773	0.364264	0.798228	0.66264
Ceric.01G118800.v2.1	302.425	290.218	367.846	63.6963	39.4089	54.3543	320.163	52.4865	2.60068	3.24141e-27	1.35202e-25	Ceric.01G118800	Chr01	225483280	225486774	+	3060	-	- && - && PF00010:Helix-loop-helix DNA-binding domain	HLH	370	384	389	61	32	42	3.52658	3.37368	4.25594	0.749957	0.46339	0.64113
Ceric.11G028700.v2.1	1306.15	1879.61	1552.71	271.492	358.375	386.951	1579.49	338.939	2.22257	3.3481e-27	1.39228e-25	Ceric.11G028700	Chr11	53673372	53678438	+	4134	-	- && sp|O49545|BAME1_ARATH Leucine-rich repeat receptor-like serine/threonine-protein kinase BAM1 OS=Arabidopsis thaliana OX=3702 GN=BAM1 PE=1 SV=1 && PF13855:Leucine rich repeat|PF08263:Leucine rich repeat N-terminal domain|PF00069:Protein kinase domain	Pkinase	1598	2487	1642	260	291	299	11.274	16.1733	13.2975	2.36609	3.11918	3.37846
Ceric.02G026400.v2.1	595.041	770.891	631.673	52.21	113.301	88.0021	665.869	84.5043	2.98542	3.5225e-27	1.46258e-25	Ceric.02G026400	Chr02	48876307	48880051	+	2041	-	- && sp|Q9FX99|Y1497_ARATH Probable receptor-like protein kinase At1g49730 OS=Arabidopsis thaliana OX=3702 GN=At1g49730 PE=2 SV=1 && PF00069:Protein kinase domain	Pkinase	728	1020	668	50	92	68	10.4031	13.4354	10.9572	0.921627	1.99739	1.55627
Ceric.34G031600.v2.1	656.344	628.805	786.755	210.929	220.444	199.299	690.635	210.224	1.71456	3.89263e-27	1.61382e-25	Ceric.34G031600	Chr34	63398842	63401402	+	2108	-	- && - && PF12733:Cadherin-like beta sandwich domain	-	803	832	832	202	179	154	11.1101	10.6108	13.2136	3.60503	3.7627	3.41246
Ceric.16G004100.v2.1	372.718	440.617	400.942	60.5636	32.0197	23.2947	404.759	38.626	3.3703	4.17529e-27	1.72839e-25	Ceric.16G004100	Chr16	10849786	10856389	-	5564	-	- && - && -	-	456	583	424	58	26	18	2.39029	2.81693	2.55121	0.392165	0.207064	0.151114
Ceric.04G045800.v2.1	174.099	164.759	155.082	19.8398	20.936	14.2356	164.646	18.3371	3.15894	4.21221e-27	1.74105e-25	Ceric.04G045800	Chr04	77443166	77443971	+	806	-	- && - && -	-	213	218	164	19	17	11	7.70757	7.27136	6.81203	0.886843	0.934613	0.637493
Ceric.03G092400.v2.1	202.706	222.198	198.58	20.884	36.9459	23.2947	207.828	27.0415	2.9517	5.64582e-27	2.30923e-25	Ceric.03G092400	Chr03	195037368	195040593	+	2548	-	- && - && -	-	248	294	210	20	30	18	2.83874	3.102	2.75923	0.295297	0.521722	0.329983
Ceric.14G080300.v2.1	346.563	646.944	552.241	0	2.46306	2.5883	515.249	1.68378	8.34741	6.20443e-27	2.53015e-25	Ceric.14G080300	Chr14	153918737	153922401	+	2160	-	- && sp|F4HW02|GAT1_ARATH GABA transporter 1 OS=Arabidopsis thaliana OX=3702 GN=GAT1 PE=1 SV=1 && PF01490:Transmembrane amino acid transporter protein	Aa_trans	424	856	584	0	2	2	5.72513	10.654	9.05163	0	0.0410293	0.0432508
Ceric.12G061200.v2.1	389.066	436.082	441.604	131.569	104.68	116.473	422.251	117.574	1.84046	6.73085e-27	2.73262e-25	Ceric.12G061200	Chr12	130255600	130259513	+	3914	-	- && - && -	-	476	577	467	126	85	90	3.54698	3.96323	3.99451	1.21109	0.962312	1.07409
Ceric.05G060200.v2.1	4648.35	4229.32	5169.7	1774.1	1386.7	1537.45	4682.46	1566.08	1.57947	6.85275e-27	2.778e-25	Ceric.05G060200	Chr05	98843333	98852421	+	2845	-	- && sp|Q05046|CH62_CUCMA Chaperonin CPN60-2, mitochondrial OS=Cucurbita maxima OX=3661 GN=CPN60-2 PE=1 SV=1 && PF00118:TCP-1/cpn60 chaperonin family	-	5687	5596	5467	1699	1126	1188	58.3007	52.8798	64.3331	22.4667	17.5377	19.5053
Ceric.29G039900.v2.1	371.084	458.756	434.039	77.2709	110.838	82.8255	421.293	90.3113	2.22526	8.64369e-27	3.47319e-25	Ceric.29G039900	Chr29	67647493	67652504	+	1775	-	- && - && PF13867:Sin3 binding region of histone deacetylase complex subunit SAP30	-	454	607	459	74	90	64	7.45986	9.19357	8.65729	1.56842	2.24679	1.68422
Ceric.20G082600.v2.1	165.925	309.112	194.798	9.39781	8.6207	5.1766	223.278	7.7317	4.83603	9.16464e-27	3.67713e-25	Ceric.20G082600	Chr20	155950979	155953161	+	2003	-	- && - && -	-	203	409	206	9	7	4	2.95589	5.48955	3.44313	0.16904	0.154858	0.0932818
Ceric.23G069400.v2.1	349.832	338.587	320.565	82.4919	87.4385	102.238	336.328	90.7227	1.89565	1.05499e-26	4.19606e-25	Ceric.23G069400	Chr23	143463760	143510154	-	5846	-	- && - && PF14383:DUF761-associated sequence motif|PF14309:Domain of unknown function (DUF4378)	-	428	448	339	79	71	79	2.1353	2.06022	1.94137	0.508389	0.538167	0.631228
Ceric.11G011900.v2.1	254.2	258.475	229.785	34.4586	36.9459	15.5298	247.487	28.9781	3.08151	1.35275e-26	5.34931e-25	Ceric.11G011900	Chr11	22712395	22713955	-	1380	-	- && sp|P35694|XTH2_SOYBN Xyloglucan endotransglucosylase/hydrolase 2 OS=Glycine max OX=3847 PE=2 SV=1 && PF06955:Xyloglucan endo-transglycosylase (XET) C-terminus|PF00722:Glycosyl hydrolases family 16	-	311	342	243	33	30	12	6.57286	6.66256	5.89515	0.899628	0.963296	0.406182
Ceric.09G029500.v2.1	1834.98	2085.94	1773.98	631.742	761.085	707.899	1898.3	700.242	1.44004	1.36056e-26	5.37243e-25	Ceric.09G029500	Chr09	66184298	66186783	+	2170	-	- && - && -	-	2245	2760	1876	605	618	547	30.1738	34.1935	28.9428	10.4888	12.6196	11.7746
Ceric.32G062200.v2.1	759.332	1108.72	869.024	148.277	208.128	134.591	912.359	163.665	2.47963	1.49702e-26	5.88583e-25	Ceric.32G062200	Chr32	110456295	110458673	-	1248	-	- && - && -	-	929	1467	919	142	169	104	21.7107	31.6016	24.6529	4.28057	6.00053	3.89257
Ceric.31G056500.v2.1	2291.89	2867.41	2303.53	561.78	782.021	583.661	2487.61	642.487	1.95371	1.83216e-26	7.12648e-25	Ceric.31G056500	Chr31	108233716	108237439	+	2880	-	- && sp|Q23892|GLUA_DICDI Lysosomal beta glucosidase OS=Dictyostelium discoideum OX=44689 GN=gluA PE=1 SV=2 && PF00933:Glycosyl hydrolase family 3 N terminal domain|PF01915:Glycosyl hydrolase family 3 C-terminal domain	Glyco_hydro_3	2804	3794	2436	538	635	451	28.3961	35.416	28.3173	7.02778	9.7701	7.31479
Ceric.25G032600.v2.1	1550.54	1586.37	1530.01	449.006	511.084	610.838	1555.64	523.643	1.57299	1.83337e-26	7.12648e-25	Ceric.25G032600	Chr25	58872312	58876731	-	3170	-	- && sp|P21616|AVP_VIGRR Pyrophosphate-energized vacuolar membrane proton pump OS=Vigna radiata var. radiata OX=3916 PE=1 SV=4 && PF03030:Inorganic H+ pyrophosphatase	-	1897	2099	1618	430	415	472	17.4534	17.8011	17.0878	5.10314	5.80105	6.95506
Ceric.31G065800.v2.1	895.014	1313.54	1265.24	289.244	286.946	287.301	1157.93	287.83	2.00813	2.12787e-26	8.23618e-25	Ceric.31G065800	Chr31	132858626	132862756	-	2882	-	- && sp|Q9FYF9|FB76_ARATH F-box protein At1g67340 OS=Arabidopsis thaliana OX=3702 GN=At1g67340 PE=1 SV=1 && PF01753:MYND finger|PF12937:F-box-like	zf-MYND	1095	1738	1338	277	233	222	11.0814	16.2125	15.5428	3.61588	3.58245	3.59813
Ceric.07G032600.v2.1	140.587	173.073	176.831	5.221	9.85223	14.2356	163.497	9.76962	4.10077	2.15143e-26	8.31561e-25	Ceric.07G032600	Chr07	76409651	76413316	+	1478	-	- && sp|Q8IUS5|EPHX4_HUMAN Epoxide hydrolase 4 OS=Homo sapiens OX=9606 GN=EPHX4 PE=1 SV=2 && PF00561:alpha/beta hydrolase fold	Abhydrolase_1	172	229	187	5	8	11	3.39412	4.16538	4.23579	0.127269	0.239846	0.347645
Ceric.34G044300.v2.1	2063.03	2426.04	2069.96	612.946	807.883	674.252	2186.34	698.36	1.64746	2.15755e-26	8.32755e-25	Ceric.34G044300	Chr34	85049135	85054199	+	2221	-	- && sp|O22478|IMA_SOLLC Importin subunit alpha OS=Solanum lycopersicum OX=4081 PE=2 SV=2 && PF01749:Importin beta binding domain|PF00514:Armadillo/beta-catenin-like repeat|PF16186:Atypical Arm repeat	Arm	2524	3210	2189	587	656	521	33.1447	38.8553	32.9963	9.94301	13.088	10.9574
Ceric.20G046000.v2.1	1196.62	1131.4	1221.74	429.167	511.084	425.775	1183.25	455.342	1.37805	2.42004e-26	9.31445e-25	Ceric.20G046000	Chr20	82873986	82880820	+	2918	-	- && - && PF08766:DEK C terminal domain	-	1464	1497	1292	411	415	329	14.6329	13.7921	14.8233	5.29889	6.30203	5.26658
Ceric.13G042300.v2.1	185.542	173.828	142.788	12.5304	12.3153	3.88245	167.386	9.57605	4.10082	2.75213e-26	1.05187e-24	Ceric.13G042300	Chr13	85647660	85653039	-	1289	-	- && - && -	-	227	230	151	12	10	3	5.13625	4.79699	3.92186	0.350233	0.343767	0.108714
Ceric.01G023200.v2.1	1005.36	956.056	953.184	235.989	339.902	284.713	971.533	286.868	1.76251	2.84456e-26	1.08569e-24	Ceric.01G023200	Chr01	58046151	58073760	-	2177	-	- && sp|O04450|TCPE_ARATH T-complex protein 1 subunit epsilon OS=Arabidopsis thaliana OX=3702 GN=CCT5 PE=1 SV=1 && PF00118:TCP-1/cpn60 chaperonin family	-	1230	1265	1008	226	276	220	16.4786	15.6216	15.5014	3.90551	5.61783	4.72044
Ceric.31G007400.v2.1	1672.33	1875.83	1841.12	667.244	790.641	687.193	1796.43	715.026	1.32963	3.54954e-26	1.34912e-24	Ceric.31G007400	Chr31	13860845	13868600	+	4575	-	- && sp|Q9SLN1|FPP7_ARATH Filament-like plant protein 7 OS=Arabidopsis thaliana OX=3702 GN=FPP7 PE=3 SV=2 && PF05911:Filament-like plant protein, long coiled-coil	-	2046	2482	1947	639	642	531	13.0433	14.5849	14.2476	5.25458	6.21816	5.42152
Ceric.20G049500.v2.1	183.907	308.356	221.275	4.1768	4.92611	0	237.846	3.03431	6.24809	4.35158e-26	1.64257e-24	Ceric.20G049500	Chr20	91810474	91811860	+	1321	-	- && - && -	-	225	408	234	4	4	0	4.96767	8.30331	5.93035	0.113916	0.134176	0
Ceric.37G009700.v2.1	1177.82	1619.63	1185.81	302.818	376.848	323.537	1327.75	334.401	1.99059	4.73093e-26	1.78086e-24	Ceric.37G009700	Chr37	24281191	24282450	-	390	-	- && sp|Q94G86|ALL9_OLEEU Glucan endo-1,3-beta-D-glucosidase OS=Olea europaea OX=4146 GN=OLE9 PE=1 SV=1 && PF07983:X8 domain	-	1441	2143	1254	290	306	250	107.764	147.724	107.647	27.9745	34.7676	29.9429
Ceric.35G012600.v2.1	393.152	328.762	342.314	98.1549	97.2908	86.708	354.743	94.0512	1.91293	5.87142e-26	2.20412e-24	Ceric.35G012600	Chr35	26261497	26374560	+	3825	-	- && sp|Q9SYM1|MSL6_ARATH Mechanosensitive ion channel protein 6 OS=Arabidopsis thaliana OX=3702 GN=MSL6 PE=1 SV=1 && PF00924:Mechanosensitive ion channel	-	481	435	362	94	79	67	3.66764	3.0574	3.16843	0.924538	0.915194	0.818204
Ceric.20G082800.v2.1	439.742	752.752	748.93	45.9448	80.0494	81.5314	647.142	69.1752	3.23256	6.00435e-26	2.25041e-24	Ceric.20G082800	Chr20	156681675	156682164	-	490	-	- && - && -	-	538	996	792	44	65	63	32.0228	54.6459	54.1124	3.3782	5.87807	6.00568
Ceric.28G025500.v2.1	255.835	258.475	260.045	64.7405	67.7341	67.2957	258.119	66.5901	1.95593	6.11045e-26	2.28446e-24	Ceric.28G025500	Chr28	52039454	52054458	+	2068	-	- && - && PF00685:Sulfotransferase domain	Sulfotransfer_1	313	342	275	62	55	52	4.41435	4.446	4.45194	1.1279	1.1785	1.17455
Ceric.12G002600.v2.1	168.377	126.214	173.994	7.30941	9.85223	6.47074	156.195	7.87746	4.30916	7.73859e-26	2.86967e-24	Ceric.12G002600	Chr12	7994731	8013305	-	4664	-	- && sp|Q1PFE1|AIL1_ARATH AP2-like ethylene-responsive transcription factor AIL1 OS=Arabidopsis thaliana OX=3702 GN=AIL1 PE=2 SV=1 && PF00847:AP2 domain	AP2	206	167	184	7	8	5	1.2882	0.962614	1.32077	0.0564635	0.0760062	0.050076
Ceric.29G000500.v2.1	245.209	182.898	227.894	24.0166	34.4828	32.3537	218.667	30.2844	2.86115	1.01899e-25	3.7332e-24	Ceric.29G000500	Chr29	2341084	2345657	+	3164	-	- && sp|Q949U4|OFT16_ARATH O-fucosyltransferase 16 OS=Arabidopsis thaliana OX=3702 GN=OFUT16 PE=2 SV=1 && PF10250:GDP-fucose protein O-fucosyltransferase	-	300	242	241	23	28	25	2.7654	2.05624	2.55005	0.273476	0.392138	0.369081
Ceric.18G012900.v2.1	1332.3	1314.29	1319.14	584.752	652.71	616.015	1321.91	617.826	1.09826	1.29636e-25	4.70537e-24	Ceric.18G012900	Chr18	30105233	30134032	+	2333	-	- && sp|Q14978|NOLC1_HUMAN Nucleolar and coiled-body phosphoprotein 1 OS=Homo sapiens OX=9606 GN=NOLC1 PE=1 SV=2 && PF05022:SRP40, C-terminal domain	-	1630	1739	1395	560	530	476	20.3773	20.0391	20.0183	9.03029	10.0665	9.53038
Ceric.28G040800.v2.1	422.578	490.498	361.226	91.8897	88.6701	110.003	424.767	96.8541	2.13663	1.40949e-25	5.10246e-24	Ceric.28G040800	Chr28	83017127	83019467	-	2341	-	- && sp|O80339|ERF82_ARATH Ethylene-responsive transcription factor 3 OS=Arabidopsis thaliana OX=3702 GN=ERF3 PE=1 SV=1 && PF00847:AP2 domain	AP2	517	649	382	88	72	85	6.44113	7.45311	5.46298	1.4142	1.36285	1.69604
Ceric.17G071800.v2.1	1521.93	1411.79	1547.03	183.779	112.069	54.3543	1493.58	116.734	3.6713	1.98182e-25	7.11794e-24	Ceric.17G071800	Chr17	155812929	155816454	+	2132	-	- && sp|Q94CE4|BCA4_ARATH Beta carbonic anhydrase 4 OS=Arabidopsis thaliana OX=3702 GN=BCA4 PE=1 SV=1 && PF00484:Carbonic anhydrase	-	1862	1868	1636	176	91	42	25.4722	23.555	25.69	3.10566	1.89135	0.920196
Ceric.19G007400.v2.1	583.598	654.501	709.214	187.956	227.833	201.887	649.105	205.892	1.65782	2.05766e-25	7.37099e-24	Ceric.19G007400	Chr19	15775918	15779687	+	3664	-	- && sp|Q9SEZ4|MY105_ARATH Transcription factor MYB105 OS=Arabidopsis thaliana OX=3702 GN=MYB105 PE=1 SV=1 && PF00249:Myb-like DNA-binding domain	Myb_DNA-binding	714	866	750	180	185	156	5.6835	6.35414	6.85288	1.84818	2.23735	1.98878
Ceric.03G019900.v2.1	2448.01	2073.09	2169.25	891.748	887.932	750.606	2230.12	843.429	1.40203	2.08058e-25	7.44338e-24	Ceric.03G019900	Chr03	35730924	35733532	+	1131	-	- && sp|O64517|MCA4_ARATH Metacaspase-4 OS=Arabidopsis thaliana OX=3702 GN=AMC4 PE=1 SV=1 && PF00656:Caspase domain	Peptidase_C14	2995	2743	2294	854	721	580	77.2338	65.2015	67.9045	28.4069	28.2482	23.9543
Ceric.35G066000.v2.1	147.943	178.363	146.571	17.7514	18.4729	14.2356	157.626	16.82	3.22414	2.21673e-25	7.92011e-24	Ceric.35G066000	Chr35	138081449	138085848	-	4178	-	- && - && -	-	181	236	155	17	15	11	1.26352	1.51858	1.24203	0.153077	0.159089	0.122982
Ceric.18G081200.v2.1	817.365	900.884	1059.09	218.238	238.917	293.772	925.781	250.309	1.88911	2.23068e-25	7.95959e-24	Ceric.18G081200	Chr18	171461464	171467258	+	3813	-	- && sp|Q93V99|PDF2_ARATH Homeobox-leucine zipper protein PROTODERMAL FACTOR 2 OS=Arabidopsis thaliana OX=3702 GN=PDF2 PE=1 SV=1 && PF01852:START domain|PF00046:Homeodomain	START	1000	1192	1120	209	194	227	7.64903	8.40434	9.83374	2.06209	2.25451	2.78085
Ceric.25G031200.v2.1	1903.64	3092.63	2964.52	240.166	428.572	415.422	2653.6	361.387	2.87802	2.53517e-25	9.02256e-24	Ceric.25G031200	Chr25	54550127	54554401	-	1679	-	- && sp|Q06611|PIP12_ARATH Aquaporin PIP1-2 OS=Arabidopsis thaliana OX=3702 GN=PIP1-2 PE=1 SV=1 && PF00230:Major intrinsic protein	-	2329	4092	3135	230	348	321	40.4568	65.5208	62.5107	5.15354	9.1843	8.93043
Ceric.13G083600.v2.1	214.967	230.511	217.492	30.2818	41.872	47.8835	220.99	40.0124	2.47915	2.91472e-25	1.03466e-23	Ceric.13G083600	Chr13	163191873	163196586	-	3282	-	- && - && -	-	263	305	230	29	34	37	2.33717	2.49836	2.34616	0.33242	0.459048	0.5266
Ceric.19G039400.v2.1	740.532	681.709	628.837	250.608	204.434	208.358	683.693	221.133	1.62569	2.91476e-25	1.03466e-23	Ceric.19G039400	Chr19	96093055	96110387	+	5625	-	- && sp|F4JRP0|STIL3_ARATH Protein STICHEL-like 3 OS=Arabidopsis thaliana OX=3702 GN=At4g18820 PE=3 SV=1 && PF13177:DNA polymerase III, delta subunit	-	906	902	665	240	166	161	4.69763	4.311	3.95792	1.60515	1.30769	1.33697
Ceric.10G026100.v2.1	590.137	717.231	550.35	89.8013	135.468	143.651	619.239	122.973	2.33869	3.12015e-25	1.10614e-23	Ceric.10G026100	Chr10	49521509	49637921	-	3151	-	- && sp|Q5VQ09|KINUB_ORYSJ Kinesin-like protein KIN-UB OS=Oryza sativa subsp. japonica OX=39947 GN=KINUB PE=2 SV=1 && PF00225:Kinesin motor domain	Kinesin	722	949	582	86	110	111	6.68285	8.09677	6.18361	1.02678	1.5469	1.64548
Ceric.20G028500.v2.1	159.386	225.221	192.906	13.5746	9.85223	23.2947	192.504	15.5738	3.6417	3.32927e-25	1.17571e-23	Ceric.20G028500	Chr20	49737406	49741605	+	3277	-	- && sp|B4XT64|NAL1_ORYSJ Protein NARROW LEAF 1 OS=Oryza sativa subsp. japonica OX=39947 GN=NAL1 PE=1 SV=1 && -	-	195	298	204	13	8	18	1.73553	2.44475	2.08411	0.149243	0.108176	0.256575
Ceric.18G046300.v2.1	269.73	213.129	303.544	40.7238	40.6404	49.1777	262.134	43.514	2.5929	5.91767e-25	2.05536e-23	Ceric.18G046300	Chr18	111158525	111160571	+	2047	-	- && - && PF05678:VQ motif	-	330	282	321	39	33	38	4.70186	3.70361	5.24995	0.716762	0.714355	0.867129
Ceric.37G049400.v2.1	757.697	918.267	814.178	229.724	294.335	230.358	830.047	251.473	1.72406	7.51234e-25	2.59607e-23	Ceric.37G049400	Chr37	97265729	97270237	+	3110	-	- && sp|Q42059|GUN6_ARATH Endoglucanase 6 OS=Arabidopsis thaliana OX=3702 GN=At1g64390 PE=2 SV=2 && PF09478:Carbohydrate binding domain CBM49|PF00759:Glycosyl hydrolase family 9	-	927	1215	861	220	239	178	8.69346	10.5029	9.26852	2.66128	3.4053	2.67348
Ceric.03G004000.v2.1	198.62	233.535	257.208	29.2376	13.5468	32.3537	229.788	25.0461	3.19374	7.8099e-25	2.69211e-23	Ceric.03G004000	Chr03	8350790	8352202	+	1246	-	- && - && PF13837:Myb/SANT-like DNA-binding domain	-	243	309	272	28	11	25	5.68802	6.66706	7.30834	0.845412	0.391194	0.937217
Ceric.04G111200.v2.1	2412.04	2685.27	2489.81	1127.74	1099.76	1239.79	2529.04	1155.76	1.1303	8.94403e-25	3.07531e-23	Ceric.04G111200	Chr04	214991975	214996396	-	2125	-	- && sp|Q8L7J2|BGL06_ORYSJ Beta-glucosidase 6 OS=Oryza sativa subsp. japonica OX=39947 GN=BGLU6 PE=1 SV=1 && PF00232:Glycosyl hydrolase family 1	Glyco_hydro_1	2951	3553	2633	1080	893	958	40.5027	44.9501	41.482	19.1202	18.6213	21.0584
Ceric.27G030100.v2.1	614.658	644.676	604.251	242.255	261.084	252.359	621.195	251.899	1.30373	9.32722e-25	3.20305e-23	Ceric.27G030100	Chr27	83274411	83290751	-	5376	-	- && sp|O80386|CIP7_ARATH COP1-interacting protein 7 OS=Arabidopsis thaliana OX=3702 GN=CIP7 PE=1 SV=1 && -	-	752	853	639	232	212	195	4.07973	4.26564	3.97932	1.62352	1.74741	1.69431
Ceric.15G036600.v2.1	292.617	427.769	393.377	51.1658	76.3548	58.2367	371.254	61.9191	2.58832	1.04249e-24	3.55771e-23	Ceric.15G036600	Chr15	99249586	99252703	-	1739	-	- && - && PF04788:Protein of unknown function (DUF620)	-	358	566	416	49	62	45	6.00422	8.75006	8.00869	1.06005	1.57983	1.20873
Ceric.39G036000.v2.1	536.191	533.577	549.405	221.371	213.054	207.064	539.724	213.83	1.33412	1.04526e-24	3.56272e-23	Ceric.39G036000	Chr39	67366693	67388981	-	3141	-	- && sp|Q6ZPR5|NSMA3_MOUSE Sphingomyelin phosphodiesterase 4 OS=Mus musculus OX=10090 GN=Smpd4 PE=1 SV=2 && PF14724:Mitochondrial-associated sphingomyelin phosphodiesterase	-	656	706	581	212	173	160	6.09129	6.0427	6.19264	2.5392	2.4406	2.37941
Ceric.09G024100.v2.1	1391.15	1222.09	1211.34	488.686	493.843	402.48	1274.86	461.67	1.46425	1.04884e-24	3.5705e-23	Ceric.09G024100	Chr09	55847366	55853790	-	4249	-	- && sp|Q941L0|CESA3_ARATH Cellulose synthase A catalytic subunit 3 [UDP-forming] OS=Arabidopsis thaliana OX=3702 GN=CESA3 PE=1 SV=2 && PF03552:Cellulose synthase|PF14569:Zinc-binding RING-finger	-	1702	1617	1281	468	401	311	11.6828	10.231	10.0932	4.14369	4.18192	3.41894
Ceric.02G008100.v2.1	807.556	963.614	761.223	111.729	193.35	179.887	844.131	161.655	2.38952	1.05481e-24	3.58637e-23	Ceric.02G008100	Chr02	19612667	19617360	-	4296	-	- && - && PF06075:Plant protein of unknown function (DUF936)	-	988	1275	805	107	157	139	6.70758	7.97884	6.27335	0.937018	1.6194	1.51136
Ceric.25G063400.v2.1	1743.44	2043.62	1803.3	310.128	476.602	503.424	1863.45	430.051	2.11771	1.11099e-24	3.77268e-23	Ceric.25G063400	Chr25	130555170	130561457	+	4360	-	- && sp|Q5W7C6|KN5A_ORYSJ Kinesin-like protein KIN-5A OS=Oryza sativa subsp. japonica OX=39947 GN=KIN5A PE=2 SV=1 && PF00225:Kinesin motor domain	Kinesin	2133	2704	1907	297	387	389	14.2685	16.673	14.6431	2.5627	3.93317	4.16755
Ceric.34G043200.v2.1	1958.41	1651.37	1895.02	713.189	626.848	753.195	1834.93	697.744	1.39478	1.24955e-24	4.22748e-23	Ceric.34G043200	Chr34	83783887	83790973	+	4219	-	- && - && -	-	2396	2185	2004	683	509	582	16.5634	13.9231	15.9021	6.09031	5.34596	6.44364
Ceric.36G038600.v2.1	2083.46	2293.78	2381.07	845.803	831.282	645.78	2252.77	774.288	1.53965	1.26214e-24	4.26483e-23	Ceric.36G038600	Chr36	84022194	84025019	-	2826	-	- && sp|Q9LD90|CBF5_ARATH H/ACA ribonucleoprotein complex subunit 4 OS=Arabidopsis thaliana OX=3702 GN=CBF5 PE=1 SV=1 && PF01472:PUA domain|PF16198:tRNA pseudouridylate synthase B C-terminal domain|PF01509:TruB family pseudouridylate synthase (N terminal domain)|PF08068:DKCLD (NUC011) domain	-	2549	3035	2518	810	675	499	26.307	28.8722	29.8299	10.783	10.584	8.24796
Ceric.20G042300.v2.1	953.047	860.828	779.19	241.21	219.212	152.71	864.355	204.377	2.077	1.27904e-24	4.31661e-23	Ceric.20G042300	Chr20	75926585	75931232	+	4365	-	- && sp|Q9SW48|INVB_ARATH Probable alkaline/neutral invertase B OS=Arabidopsis thaliana OX=3702 GN=INVB PE=1 SV=1 && PF12899:Alkaline and neutral invertase	-	1166	1139	824	231	178	118	7.7909	7.0151	6.31991	1.99093	1.80698	1.26275
Ceric.11G077700.v2.1	262.374	287.195	261.936	74.1383	59.1134	69.884	270.502	67.7119	1.99544	1.43389e-24	4.81547e-23	Ceric.11G077700	Chr11	158152359	158171078	+	2685	-	- && sp|Q9M0X9|4CLL7_ARATH 4-coumarate--CoA ligase-like 7 OS=Arabidopsis thaliana OX=3702 GN=4CLL7 PE=1 SV=1 && PF00501:AMP-binding enzyme|PF13193:AMP-binding enzyme C-terminal domain	AMP-binding	321	380	277	71	48	54	3.48686	3.80481	3.45385	0.994815	0.792163	0.939437
Ceric.04G042100.v2.1	4400.69	3577.84	4837.79	1286.46	896.553	1164.73	4272.11	1115.91	1.93618	1.58677e-24	5.31588e-23	Ceric.04G042100	Chr04	69727922	69729827	-	1471	-	- && sp|M1T9X3|IRL1_GINBI Phenylcoumaran benzylic ether reductase IRL1 OS=Ginkgo biloba OX=3311 GN=IRL1 PE=1 SV=1 && PF05368:NmrA-like family	NmrA	5384	4734	5116	1232	728	900	106.749	86.5186	116.436	31.5084	21.9299	28.5791
Ceric.1Z012100.v2.1	426.664	572.878	563.589	72.0499	99.7538	119.062	521.044	96.9551	2.43272	1.61283e-24	5.39658e-23	Ceric.1Z012100	scaffold_62	292298	298211	+	2953	-	- && sp|O48788|Y2267_ARATH Probable inactive receptor kinase At2g26730 OS=Arabidopsis thaliana OX=3702 GN=At2g26730 PE=1 SV=1 && PF07714:Protein tyrosine and serine/threonine kinase|PF13855:Leucine rich repeat	Pkinase_Tyr	522	758	596	69	81	92	5.15561	6.90081	6.75695	0.879051	1.21546	1.45527
Ceric.05G035100.v2.1	246.027	237.313	219.384	2.0884	0	3.88245	234.241	1.99028	6.89609	1.75408e-24	5.85489e-23	Ceric.05G035100	Chr05	69556842	69559920	+	1275	-	- && - && -	-	301	314	232	2	0	3	6.88541	6.62085	6.0918	0.059013	0	0.109908
Ceric.07G043800.v2.1	528.835	650.723	546.568	109.641	163.793	111.297	575.375	128.244	2.16808	1.79043e-24	5.96172e-23	Ceric.07G043800	Chr07	97287488	97310351	-	2474	-	- && sp|Q1G3M3|Y3918_ARATH B3 domain-containing protein At3g19184 OS=Arabidopsis thaliana OX=3702 GN=At3g19184 PE=2 SV=1 && PF02362:B3 DNA binding domain	B3	647	861	578	105	133	86	7.62742	9.35616	7.8216	1.59668	2.38215	1.62374
Ceric.36G047500.v2.1	152.847	154.178	155.082	22.9724	16.0099	11.6473	154.036	16.8765	3.16558	1.96115e-24	6.51434e-23	Ceric.36G047500	Chr36	101457155	101458623	-	456	-	- && - && -	-	187	204	164	22	13	9	11.9605	12.0271	12.0406	1.81504	1.26327	0.921925
Ceric.12G036700.v2.1	1172.92	1460.16	1102.59	246.431	363.301	308.007	1245.22	305.913	2.02752	2.12806e-24	7.0602e-23	Ceric.12G036700	Chr12	75502665	75506729	+	2021	-	- && sp|Q94CF0|EHD1_ARATH EH domain-containing protein 1 OS=Arabidopsis thaliana OX=3702 GN=EHD1 PE=1 SV=1 && PF16880:N-terminal EH-domain containing protein|PF18150:Domain of unknown function (DUF5600)|PF12763:Cytoskeletal-regulatory complex EF hand|PF00350:Dynamin family	-	1435	1932	1166	236	295	238	20.709	25.7001	19.3152	4.39313	6.46805	5.50084
Ceric.08G073300.v2.1	535.374	564.564	433.093	139.923	139.163	155.298	511.011	144.795	1.82195	2.20717e-24	7.31384e-23	Ceric.08G073300	Chr08	195486714	195494599	+	3527	-	- && sp|A3BFT0|KN14N_ORYSJ Kinesin-like protein KIN-14N OS=Oryza sativa subsp. japonica OX=39947 GN=KIN14N PE=2 SV=2 && PF00225:Kinesin motor domain	Kinesin	655	747	458	134	113	120	5.41638	5.69389	4.34738	1.42931	1.41968	1.58926
Ceric.04G056300.v2.1	1646.99	1538.76	1476.11	598.327	523.4	433.54	1553.95	518.422	1.58187	2.62206e-24	8.66767e-23	Ceric.04G056300	Chr04	99502198	99504715	+	2128	-	- && sp|A2RVM8|HIP37_ARATH Heavy metal-associated isoprenylated plant protein 37 OS=Arabidopsis thaliana OX=3702 GN=HIPP37 PE=2 SV=1 && PF00403:Heavy-metal-associated domain	HMA	2015	2036	1561	573	425	335	27.617	25.7217	24.5583	10.13	8.84983	7.35345
Ceric.22G007700.v2.1	465.081	648.455	576.828	110.685	113.301	66.0016	563.454	96.6625	2.53878	2.6265e-24	8.67188e-23	Ceric.22G007700	Chr22	26826367	26832217	-	5851	-	- && sp|O49545|BAME1_ARATH Leucine-rich repeat receptor-like serine/threonine-protein kinase BAM1 OS=Arabidopsis thaliana OX=3702 GN=BAM1 PE=1 SV=1 && PF00069:Protein kinase domain|PF13855:Leucine rich repeat	Pkinase	569	858	610	106	92	51	2.83632	3.94231	3.49034	0.68156	0.696748	0.407153
Ceric.1Z188300.v2.1	224.775	181.386	133.332	13.5746	8.6207	6.47074	179.831	9.55535	4.20818	2.6413e-24	8.71026e-23	Ceric.1Z188300	scaffold_1570	53022	54082	+	1061	-	- && - && PF03018:Dirigent-like protein	-	275	240	141	13	7	5	7.55946	6.08121	4.44909	0.460953	0.292348	0.220127
Ceric.21G046900.v2.1	146.308	175.34	183.45	2.0884	7.38917	14.2356	168.366	7.9044	4.47007	3.01252e-24	9.86321e-23	Ceric.21G046900	Chr21	100853852	100860371	-	4287	-	- && sp|Q9C9Z7|Y3857_ARATH BTB/POZ domain-containing protein At3g08570 OS=Arabidopsis thaliana OX=3702 GN=At3g08570 PE=2 SV=2 && PF03000:NPH3 family	-	179	232	194	2	6	11	1.21779	1.45488	1.51501	0.0175511	0.0620177	0.119855
Ceric.1Z120100.v2.1	371.901	415.676	442.55	128.437	124.384	134.591	410.042	129.138	1.66676	3.25139e-24	1.06073e-22	Ceric.1Z120100	scaffold_720	124571	128007	-	2932	-	- && sp|Q9SN11|CCD33_ARATH Cyclin-D3-3 OS=Arabidopsis thaliana OX=3702 GN=CYCD3-3 PE=2 SV=1 && PF00134:Cyclin, N-terminal domain	-	455	550	468	123	101	104	4.52606	5.04304	5.34379	1.57823	1.52642	1.65687
Ceric.16G023900.v2.1	196.985	516.195	254.372	2.0884	7.38917	1.29415	322.517	3.59057	6.5035	3.62027e-24	1.17827e-22	Ceric.16G023900	Chr16	69064062	69066116	+	1795	-	- && sp|O24248|PRU1_PRUAV Major allergen Pru av 1 OS=Prunus avium OX=42229 GN=PRUA1 PE=1 SV=1 && PF00407:Pathogenesis-related protein Bet v 1 family	-	241	683	269	2	6	1	3.91585	10.2294	5.01713	0.0419173	0.148117	0.0260228
Ceric.33G050100.v2.1	686.586	736.881	667.607	273.581	295.567	288.595	697.025	285.914	1.28737	3.86524e-24	1.25501e-22	Ceric.33G050100	Chr33	111651597	111690679	-	5394	-	- && sp|Q9S7G7|MB3R1_ARATH Transcription factor MYB3R-1 OS=Arabidopsis thaliana OX=3702 GN=MYB3R1 PE=2 SV=1 && PF00249:Myb-like DNA-binding domain	Myb_DNA-binding	840	975	706	262	240	223	4.54194	4.85946	4.38189	1.82734	1.9716	1.93113
Ceric.03G030000.v2.1	804.287	1049.77	890.773	317.437	302.956	297.654	914.944	306.016	1.57976	3.94055e-24	1.27795e-22	Ceric.03G030000	Chr03	58636575	58639998	+	2965	-	- && sp|Q9SYJ8|SOK1_ARATH Protein SOSEKI 1 OS=Arabidopsis thaliana OX=3702 GN=SOK1 PE=1 SV=1 && PF06136:Domain of unknown function (DUF966)	-	984	1389	942	304	246	230	9.67929	12.5942	10.6364	3.85724	3.67645	3.62344
Ceric.03G084000.v2.1	290.982	349.168	273.284	61.6079	70.1971	45.2952	304.478	59.0334	2.3641	4.04464e-24	1.30861e-22	Ceric.03G084000	Chr03	173476120	173479194	+	2224	-	- && sp|Q32SG4|WRKY1_MAIZE Protein WRKY1 OS=Zea mays OX=4577 PE=1 SV=1 && PF03106:WRKY DNA -binding domain|PF10533:Plant zinc cluster domain	WRKY	356	462	289	59	57	35	4.66862	5.58472	4.35041	0.998034	1.13568	0.735108
Ceric.05G028400.v2.1	1042.14	1425.39	1181.08	309.083	355.912	247.182	1216.2	304.059	1.99939	4.06695e-24	1.31428e-22	Ceric.05G028400	Chr05	54803204	54805948	-	2745	-	- && - && -	-	1275	1886	1249	296	289	191	13.5469	18.4711	15.2331	4.05674	4.66523	3.25019
Ceric.23G048700.v2.1	578.694	594.795	916.305	57.431	36.9459	95.767	696.598	63.3813	3.46177	4.14389e-24	1.33756e-22	Ceric.23G048700	Chr23	102776410	102778905	+	2165	-	- && sp|Q1PS23|AMO_ARTAN Amorpha-4,11-diene 12-monooxygenase OS=Artemisia annua OX=35608 GN=CYP71AV1 PE=1 SV=2 && PF00067:Cytochrome P450	p450	708	787	969	55	30	74	9.53781	9.77262	14.9842	0.955725	0.614018	1.59658
Ceric.01G025400.v2.1	193.715	241.092	218.438	13.5746	16.0099	33.6479	217.749	21.0775	3.39188	4.21532e-24	1.35902e-22	Ceric.01G025400	Chr01	65928301	65930016	-	1716	-	- && sp|Q9M9S0|ZHD4_ARATH Zinc-finger homeodomain protein 4 OS=Arabidopsis thaliana OX=3702 GN=ZHD4 PE=1 SV=1 && PF04770:ZF-HD protein dimerisation region	ZF-HD_dimer	237	319	231	13	13	26	4.02814	4.99767	4.50674	0.285006	0.335694	0.707741
Ceric.28G010000.v2.1	175.733	238.069	140.897	3.1326	4.92611	2.5883	184.9	3.549	5.70801	4.59477e-24	1.47441e-22	Ceric.28G010000	Chr28	21651509	21654036	-	2175	-	- && sp|Q9SK82|U85A1_ARATH UDP-glycosyltransferase 85A1 OS=Arabidopsis thaliana OX=3702 GN=UGT85A1 PE=2 SV=1 && PF00201:UDP-glucoronosyl and UDP-glucosyl transferase	UDPGT	215	315	149	3	4	2	2.88305	3.89355	2.29348	0.0518908	0.0814926	0.0429525
Ceric.23G067000.v2.1	2678.5	2949.04	2425.51	576.399	860.838	577.19	2684.35	671.476	1.99973	4.66066e-24	1.49381e-22	Ceric.23G067000	Chr23	136465950	136484984	+	3323	-	- && sp|Q4G059|CDA7L_RAT Cell division cycle-associated 7-like protein OS=Rattus norvegicus OX=10116 GN=Cdca7l PE=1 SV=1 && PF10497:Zinc-finger domain of monoamine-oxidase A repressor R1	-	3277	3902	2565	552	699	446	28.762	31.5683	25.8419	6.24938	9.32104	6.26935
Ceric.23G016200.v2.1	349.832	476.894	447.278	91.8897	76.3548	107.414	424.668	91.8863	2.20978	4.78566e-24	1.53029e-22	Ceric.23G016200	Chr23	38645776	38648414	+	2171	-	- && sp|Q9SK82|U85A1_ARATH UDP-glycosyltransferase 85A1 OS=Arabidopsis thaliana OX=3702 GN=UGT85A1 PE=2 SV=1 && PF00201:UDP-glucoronosyl and UDP-glucosyl transferase	UDPGT	428	631	473	88	62	83	5.74986	7.81382	7.29405	1.52493	1.26546	1.78581
Ceric.01G104700.v2.1	379.257	420.211	405.671	87.7129	123.153	116.473	401.713	109.113	1.88672	5.68906e-24	1.80862e-22	Ceric.01G104700	Chr01	201002149	201010028	+	2255	-	- && sp|Q8L3Z8|FZR2_ARATH Protein FIZZY-RELATED 2 OS=Arabidopsis thaliana OX=3702 GN=FZR2 PE=1 SV=1 && -	-	464	556	429	84	100	90	6.00129	6.62861	6.3691	1.4014	1.96504	1.86429
Ceric.08G005100.v2.1	957.134	1107.21	913.468	271.492	357.143	274.36	992.604	300.998	1.72283	6.17322e-24	1.95347e-22	Ceric.08G005100	Chr08	11137348	11145917	-	5392	-	- && sp|Q8K2Z4|CND1_MOUSE Condensin complex subunit 1 OS=Mus musculus OX=10090 GN=Ncapd2 PE=1 SV=2 && PF12922:non-SMC mitotic condensation complex subunit 1, N-term|PF12717:non-SMC mitotic condensation complex subunit 1	-	1171	1465	966	260	290	212	6.33403	7.30435	5.99784	1.81406	2.38323	1.83656
Ceric.04G048200.v2.1	281.173	365.795	324.347	72.0499	67.7341	85.4138	323.772	75.0659	2.1119	6.24176e-24	1.97061e-22	Ceric.04G048200	Chr04	80462941	80465063	+	1844	-	- && - && PF07939:Protein of unknown function (DUF1685)	-	344	484	343	69	55	66	5.4409	7.05632	6.22731	1.40772	1.32166	1.67186
Ceric.28G017500.v2.1	299.973	352.947	321.51	45.9448	78.8178	66.0016	324.81	63.5881	2.36205	6.57288e-24	2.06563e-22	Ceric.28G017500	Chr28	38757962	38760963	+	2480	-	- && - && PF09724:Sister chromatid cohesion protein Dcc1	-	367	467	340	44	64	51	4.31606	5.06243	4.58981	0.667466	1.14353	0.960587
Ceric.34G031800.v2.1	1270.18	1339.99	1130.96	306.995	437.193	322.243	1247.04	355.477	1.81208	6.82451e-24	2.14225e-22	Ceric.34G031800	Chr34	63657167	63662873	-	3607	-	- && sp|C0SQ89|CMT3_ORYSJ DNA (cytosine-5)-methyltransferase CMT3 OS=Oryza sativa subsp. japonica OX=39947 GN=CMT3 PE=2 SV=1 && PF00385:Chromo (CHRromatin Organisation MOdifier) domain|PF00145:C-5 cytosine-specific DNA methylase|PF01426:BAH domain	DNA_methylase	1554	1773	1196	294	355	249	12.5655	13.2147	11.1008	3.0664	4.36114	3.22457
Ceric.36G012400.v2.1	978.386	1288.6	1102.59	97.1107	183.498	207.064	1123.19	162.557	2.7934	6.8848e-24	2.15624e-22	Ceric.36G012400	Chr36	35264005	35265075	+	981	-	- && - && -	-	1197	1705	1166	93	149	160	35.5876	46.725	39.7921	3.5665	6.73031	7.61849
Ceric.01G021000.v2.1	698.029	745.95	730.963	303.862	326.355	305.419	724.981	311.879	1.21749	7.5551e-24	2.3554e-22	Ceric.01G021000	Chr01	51234445	51247125	-	4318	-	- && sp|Q53WK1|GINT1_ORYSJ Glucosamine inositolphosphorylceramide transferase 1 OS=Oryza sativa subsp. japonica OX=39947 GN=GINT1 PE=2 SV=1 && PF09258:Glycosyl transferase family 64 domain	-	854	987	773	291	265	236	5.76831	6.14509	5.99328	2.53535	2.71945	2.55298
Ceric.01G071000.v2.1	273	323.472	277.066	6.26521	30.7882	12.9415	291.179	16.665	4.14757	8.48036e-24	2.63786e-22	Ceric.01G071000	Chr01	144500375	144576850	+	6779	-	- && sp|Q8BV79|TRNK1_MOUSE TPR and ankyrin repeat-containing protein 1 OS=Mus musculus OX=10090 GN=Trank1 PE=2 SV=3 && PF13361:UvrD-like helicase C-terminal domain	-	334	428	293	6	25	10	1.43699	1.69735	1.447	0.0332977	0.163415	0.0689053
Ceric.34G008200.v2.1	129.144	152.667	128.604	11.4862	11.0838	15.5298	136.805	12.6999	3.43996	8.89717e-24	2.76125e-22	Ceric.34G008200	Chr34	14288523	14295468	+	4046	-	- && - && -	-	158	202	136	11	9	12	1.13895	1.34221	1.12533	0.102281	0.0985676	0.138539
Ceric.25G059000.v2.1	3626.65	4089.5	4330.93	1858.68	1788.18	1851.93	4015.69	1832.93	1.13132	9.21242e-24	2.85585e-22	Ceric.25G059000	Chr25	121148507	121150543	+	1853	-	- && sp|P34788|RS18_ARATH 40S ribosomal protein S18 OS=Arabidopsis thaliana OX=3702 GN=RPS18A PE=1 SV=1 && PF00416:Ribosomal protein S13/S18	-	4437	5411	4580	1780	1452	1431	69.8373	78.5048	82.748	36.1387	34.7223	36.073
Ceric.02G004400.v2.1	1302.88	1429.93	1287.93	538.808	594.828	486.6	1340.25	540.079	1.31116	9.27726e-24	2.8727e-22	Ceric.02G004400	Chr02	11131424	11194141	+	5361	-	- && sp|Q9Z2Y1|TIM_RAT Protein timeless homolog OS=Rattus norvegicus OX=10116 GN=Timeless PE=1 SV=1 && PF04821:Timeless protein	-	1594	1892	1362	516	483	376	8.67193	9.48788	8.50548	3.62103	3.99226	3.27612
Ceric.15G039300.v2.1	124.239	160.98	128.604	6.26521	3.69459	9.05904	137.941	6.33961	4.45354	9.40713e-24	2.90635e-22	Ceric.15G039300	Chr15	104057809	104061627	-	3320	-	- && - && -	-	152	213	136	6	3	7	1.3353	1.72479	1.37141	0.0679894	0.0400406	0.0984868
Ceric.25G068600.v2.1	260.739	289.462	306.381	46.989	41.872	71.1782	285.527	53.3464	2.42723	1.28261e-23	3.92723e-22	Ceric.25G068600	Chr25	142392879	142395064	-	525	-	- && - && -	-	319	383	324	45	34	55	17.7217	19.6125	20.6611	3.22464	2.86971	4.89352
Ceric.19G060900.v2.1	379.257	542.647	542.785	74.1383	76.3548	111.297	488.23	87.2633	2.48892	1.35219e-23	4.13566e-22	Ceric.19G060900	Chr19	141329466	141331553	-	1928	-	- && sp|Q9SUD4|TET7_ARATH Tetraspanin-7 OS=Arabidopsis thaliana OX=3702 GN=TET7 PE=2 SV=1 && PF00335:Tetraspanin family	Tetraspannin	464	718	574	71	62	86	7.01914	10.0118	9.96718	1.38541	1.42496	2.08358
Ceric.06G041100.v2.1	618.745	736.125	928.598	42.8122	76.3548	113.885	761.156	77.684	3.30055	1.39877e-23	4.27335e-22	Ceric.06G041100	Chr06	107197454	107201297	+	2259	-	- && sp|O80470|GDL38_ARATH GDSL esterase/lipase At2g23540 OS=Arabidopsis thaliana OX=3702 GN=At2g23540 PE=2 SV=1 && PF00657:GDSL-like Lipase/Acylhydrolase	Lipase_GDSL	757	974	982	41	62	88	9.77356	11.5914	14.5533	0.682804	1.21617	1.81964
Ceric.07G050600.v2.1	1313.51	2007.34	1540.41	402.017	455.666	430.952	1620.42	429.545	1.91623	1.47919e-23	4.51399e-22	Ceric.07G050600	Chr07	107770424	107774788	+	2266	-	- && sp|Q9SJ44|UEV1C_ARATH Ubiquitin-conjugating enzyme E2 variant 1C OS=Arabidopsis thaliana OX=3702 GN=UEV1C PE=1 SV=1 && PF00179:Ubiquitin-conjugating enzyme	UQ_con	1607	2656	1629	385	370	333	20.6837	31.511	24.0674	6.39189	7.23535	6.8644
Ceric.36G016200.v2.1	1457.36	1478.3	1644.43	497.04	633.006	588.838	1526.7	572.961	1.41511	1.59133e-23	4.84005e-22	Ceric.36G016200	Chr36	43627605	43632070	-	1697	-	- && sp|Q38912|RAC3_ARATH Rac-like GTP-binding protein ARAC3 OS=Arabidopsis thaliana OX=3702 GN=ARAC3 PE=1 SV=1 && PF00071:Ras family	Ras	1783	1956	1739	476	514	455	30.6438	30.9871	34.3072	10.5525	13.4214	12.5241
Ceric.07G087600.v2.1	760.967	600.841	570.208	136.79	70.1971	110.003	644.005	105.663	2.60326	1.59489e-23	4.84549e-22	Ceric.07G087600	Chr07	173092883	173097405	-	1562	-	- && sp|P80572|ADHX_PEA Alcohol dehydrogenase class-3 OS=Pisum sativum OX=3888 PE=1 SV=1 && PF00107:Zinc-binding dehydrogenase|PF08240:Alcohol dehydrogenase GroES-like domain	ADH_zinc_N	931	795	603	131	57	85	17.3837	13.683	12.9242	3.15514	1.61701	2.54189
Ceric.35G033400.v2.1	444.646	592.528	482.266	85.6245	133.005	106.12	506.48	108.25	2.2309	1.98757e-23	5.97885e-22	Ceric.35G033400	Chr35	68467147	68495162	-	3325	-	- && - && PF02453:Reticulon	-	544	784	510	82	108	82	4.77178	6.33897	5.13507	0.927792	1.43929	1.15197
Ceric.03G084300.v2.1	1101.81	1177.5	1007.08	465.714	394.089	432.246	1095.46	430.683	1.34618	2.02021e-23	6.06372e-22	Ceric.03G084300	Chr03	173951270	173956310	+	3605	-	- && sp|Q9S7X6|ACL5_ARATH Thermospermine synthase ACAULIS5 OS=Arabidopsis thaliana OX=3702 GN=ACL5 PE=1 SV=1 && PF17284:Spermidine synthase tetramerisation domain|PF01564:Spermine/spermidine synthase domain	-	1348	1558	1065	446	320	334	10.9058	11.6187	9.89036	4.65434	3.93335	4.32772
Ceric.24G027300.v2.1	2519.12	2524.29	2578.7	1233.2	1140.4	1006.85	2540.7	1126.81	1.17192	2.14197e-23	6.40814e-22	Ceric.24G027300	Chr24	56788214	56826508	+	2657	-	- && sp|Q9SRU7|TRM2_ARATH Probable tRNA (guanine(26)-N(2))-dimethyltransferase 2 OS=Arabidopsis thaliana OX=3702 GN=At3g02320 PE=2 SV=3 && PF02005:N2,N2-dimethylguanosine tRNA methyltransferase	TRM	3082	3340	2727	1181	926	778	33.831	33.7947	34.3606	16.7219	15.4432	13.6775
Ceric.25G026400.v2.1	187.177	225.221	228.84	12.5304	19.7045	33.6479	213.746	21.9609	3.30721	2.9545e-23	8.79101e-22	Ceric.25G026400	Chr25	47508895	47513505	+	2727	-	- && sp|Q923W1|TGS1_MOUSE Trimethylguanosine synthase OS=Mus musculus OX=10090 GN=Tgs1 PE=1 SV=2 && PF09445:RNA cap guanine-N2 methyltransferase	-	229	298	242	12	16	26	2.4492	2.93782	2.97097	0.165548	0.259988	0.445355
Ceric.33G027300.v2.1	286.078	370.33	321.51	43.8564	72.6602	66.0016	325.973	60.8394	2.43122	3.04369e-23	9.04655e-22	Ceric.33G027300	Chr33	71903120	71905283	-	1350	-	- && sp|Q8S8Q6|TET8_ARATH Tetraspanin-8 OS=Arabidopsis thaliana OX=3702 GN=TET8 PE=2 SV=1 && PF00335:Tetraspanin family	Tetraspannin	350	490	340	42	59	51	7.56149	9.7579	8.43165	1.17043	1.93658	1.76463
Ceric.21G081900.v2.1	2892.65	2549.99	3149.86	885.482	1112.07	1072.85	2864.17	1023.47	1.48525	3.19203e-23	9.45669e-22	Ceric.21G081900	Chr21	162043965	162049294	-	3086	-	- && sp|Q9XFH4|DDM1_ARATH ATP-dependent DNA helicase DDM1 OS=Arabidopsis thaliana OX=3702 GN=DDM1 PE=1 SV=1 && PF00176:SNF2 family N-terminal domain|PF00271:Helicase conserved C-terminal domain	SNF2_N	3539	3374	3331	848	903	829	33.4471	29.393	36.1365	10.3378	12.9661	12.5481
Ceric.13G073200.v2.1	680.865	678.686	672.335	304.907	298.03	308.007	677.295	303.648	1.15748	3.6599e-23	1.07729e-21	Ceric.13G073200	Chr13	142129700	142254614	-	4268	-	- && - && PF05965:F/Y rich C-terminus	FYRC	833	898	711	292	242	238	5.69238	5.65648	5.57716	2.57387	2.51252	2.60478
Ceric.07G076600.v2.1	210.88	350.68	292.196	45.9448	34.4828	33.6479	284.585	38.0252	2.89641	4.3407e-23	1.2668e-21	Ceric.07G076600	Chr07	149868973	149870210	+	671	-	- && - && -	-	258	464	309	44	28	26	11.2143	18.5904	15.4171	2.46694	1.84907	1.80996
Ceric.06G044800.v2.1	824.721	632.584	957.912	0	0	0	805.072	0	11.8501	4.93747e-23	1.4379e-21	Ceric.06G044800	Chr06	113944188	113947350	+	2731	-	- && sp|O65012|C78A4_PINRA Cytochrome P450 78A4 OS=Pinus radiata OX=3347 GN=CYP78A4 PE=2 SV=1 && PF00067:Cytochrome P450	p450	1009	837	1013	0	0	0	10.7756	8.23944	12.4181	0	0	0
Ceric.02G095600.v2.1	408.682	522.997	464.299	91.8897	135.468	110.003	465.326	112.453	2.05331	5.07537e-23	1.47649e-21	Ceric.02G095600	Chr02	188361870	188366130	-	2808	-	- && sp|Q9XGX0|SHI_ARATH Protein SHORT INTERNODES OS=Arabidopsis thaliana OX=3702 GN=SHI PE=1 SV=1 && PF05142:Domain of unknown function (DUF702)	-	500	692	491	88	110	85	5.19333	6.62526	5.85399	1.179	1.73585	1.41397
Ceric.31G059800.v2.1	6655.8	9605.91	9264.23	999.3	1456.9	1908.87	8508.64	1455.02	2.54842	5.38091e-23	1.56041e-21	Ceric.31G059800	Chr31	116881999	116885065	+	1750	-	- && sp|Q7Y1X1|EST_HEVBR Esterase OS=Hevea brasiliensis OX=3981 PE=1 SV=1 && PF00657:GDSL-like Lipase/Acylhydrolase	Lipase_GDSL	8143	12710	9797	957	1183	1475	135.712	195.255	187.423	20.5732	29.9547	39.3706
Ceric.35G020800.v2.1	6205.43	8466.2	7342.73	1212.32	2019.71	1695.34	7338.12	1642.45	2.16001	5.82376e-23	1.68704e-21	Ceric.35G020800	Chr35	42981809	42982325	-	517	-	- && - && -	-	7592	11202	7765	1161	1640	1310	428.291	582.504	502.827	84.4831	140.563	118.358
Ceric.1Z203700.v2.1	222.323	167.026	170.211	12.5304	0	6.47074	186.52	6.33372	4.82709	5.93907e-23	1.71863e-21	Ceric.1Z203700	scaffold_1823	21273	31203	-	3214	-	- && sp|Q5CCK3|C90B2_ORYSJ Cytochrome P450 90B2 OS=Oryza sativa subsp. japonica OX=39947 GN=CYP90B2 PE=1 SV=1 && PF00067:Cytochrome P450	p450	272	221	180	12	0	5	2.46829	1.84859	1.87497	0.140464	0	0.0726678
Ceric.09G039700.v2.1	312.233	358.993	295.979	81.4477	96.0592	89.2963	322.402	88.9344	1.86222	6.32003e-23	1.82186e-21	Ceric.09G039700	Chr09	85096598	85115973	-	3935	-	- && sp|Q6Q4D0|TONS_ARATH Protein TONSOKU OS=Arabidopsis thaliana OX=3702 GN=TSK PE=1 SV=2 && PF13424:Tetratricopeptide repeat|PF17874:MalT-like TPR region	-	382	475	313	78	78	69	2.83134	3.24521	2.66298	0.745724	0.87835	0.819073
Ceric.28G004000.v2.1	5488.6	5655.47	6102.08	2452.83	2668.72	2882.07	5748.72	2667.87	1.10786	6.7531e-23	1.94189e-21	Ceric.28G004000	Chr28	9726189	9734157	-	5629	-	- && sp|K4DF01|ARF2B_SOLLC Auxin response factor 2B OS=Solanum lycopersicum OX=4081 GN=ARF2B PE=2 SV=1 && PF06507:Auxin response factor|PF02309:AUX/IAA family|PF02362:B3 DNA binding domain	Auxin_resp	6715	7483	6453	2349	2167	2227	34.7927	35.7387	38.3794	15.6993	17.0587	18.4802
Ceric.07G000100.v2.1	575.425	480.673	527.655	176.47	163.793	130.709	527.918	156.991	1.74535	8.38791e-23	2.40442e-21	Ceric.07G000100	Chr07	302566	305367	+	2619	-	- && sp|Q9LZM4|WAKLQ_ARATH Wall-associated receptor kinase-like 20 OS=Arabidopsis thaliana OX=3702 GN=WAKL20 PE=2 SV=1 && PF07714:Protein tyrosine and serine/threonine kinase|PF13947:Wall-associated receptor kinase galacturonan-binding	Pkinase_Tyr	704	636	558	169	133	101	7.8399	6.52853	7.1329	2.42761	2.25027	1.80137
Ceric.19G025200.v2.1	339.206	352.947	351.77	116.95	108.375	88.0021	347.975	104.442	1.73067	8.40096e-23	2.40564e-21	Ceric.19G025200	Chr19	63577836	63594284	+	1606	-	- && sp|Q8H5X5|SCAM1_ORYSJ Secretory carrier-associated membrane protein 1 OS=Oryza sativa subsp. japonica OX=39947 GN=SCAMP1 PE=2 SV=1 && PF04144:SCAMP family	-	415	467	372	112	88	68	7.5366	7.81746	7.7547	2.62362	2.42803	1.9778
Ceric.22G055700.v2.1	722.55	827.574	735.692	271.492	291.872	318.361	761.939	293.908	1.37686	8.54566e-23	2.44452e-21	Ceric.22G055700	Chr22	135512130	135517910	-	5381	-	- && - && PF04788:Protein of unknown function (DUF620)	-	884	1095	778	260	237	246	4.7914	5.47073	4.84043	1.81777	1.95166	2.13545
Ceric.12G044400.v2.1	559.895	526.775	462.408	123.216	165.025	111.297	516.359	133.179	1.95605	8.69339e-23	2.48419e-21	Ceric.12G044400	Chr12	95934236	95963957	-	4741	-	- && sp|Q9C5Y4|SMC21_ARATH Structural maintenance of chromosomes protein 2-1 OS=Arabidopsis thaliana OX=3702 GN=SMC2-1 PE=2 SV=2 && PF02463:RecF/RecN/SMC N terminal domain|PF06470:SMC proteins Flexible Hinge Domain	SMC_N	685	697	489	118	134	86	4.21399	3.95236	3.45308	0.936354	1.25243	0.847318
Ceric.20G020600.v2.1	6156.39	5762.79	5855.27	2372.42	1854.68	1644.86	5924.82	1957.32	1.59725	9.29279e-23	2.64444e-21	Ceric.20G020600	Chr20	38177242	38186217	+	4598	-	- && sp|Q05046|CH62_CUCMA Chaperonin CPN60-2, mitochondrial OS=Cucurbita maxima OX=3661 GN=CPN60-2 PE=1 SV=1 && PF00118:TCP-1/cpn60 chaperonin family	-	7532	7625	6192	2272	1506	1271	47.7765	44.5826	45.0847	18.5895	14.5136	12.912
Ceric.01G115700.v2.1	115.248	118.657	132.387	11.4862	9.85223	9.05904	122.097	10.1325	3.5796	9.86603e-23	2.79885e-21	Ceric.01G115700	Chr01	219072425	219073826	-	889	-	- && - && -	-	141	157	140	11	8	7	4.62584	4.7478	5.27222	0.465499	0.398755	0.367802
Ceric.15G059200.v2.1	267.278	227.488	288.414	64.7405	48.0296	46.5894	261.06	53.1198	2.28656	1.12592e-22	3.18089e-21	Ceric.15G059200	Chr15	150133673	150171360	-	1906	-	- && sp|Q8VWF6|SSL3_ARATH Protein STRICTOSIDINE SYNTHASE-LIKE 3 OS=Arabidopsis thaliana OX=3702 GN=SSL3 PE=2 SV=1 && PF03088:Strictosidine synthase	Str_synth	327	301	305	62	39	36	5.00378	4.24559	5.35728	1.22376	0.906691	0.882262
Ceric.03G075400.v2.1	125.057	124.703	125.767	8.35361	14.7783	6.47074	125.176	9.86756	3.66848	1.29373e-22	3.63252e-21	Ceric.03G075400	Chr03	149351915	149355681	+	3452	-	- && sp|C0LGP9|IMK3_ARATH Probable leucine-rich repeat receptor-like protein kinase IMK3 OS=Arabidopsis thaliana OX=3702 GN=IMK3 PE=1 SV=1 && PF13855:Leucine rich repeat|PF08263:Leucine rich repeat N-terminal domain|PF07714:Protein tyrosine and serine/threonine kinase	Pkinase_Tyr	153	165	133	8	12	5	1.29269	1.28501	1.28988	0.0871861	0.154038	0.0676577
Ceric.21G086400.v2.1	379.257	548.693	481.32	108.597	125.616	103.532	469.757	112.582	2.06144	1.51906e-22	4.25646e-21	Ceric.21G086400	Chr21	169396316	169399426	-	3111	-	- && - && -	-	464	726	509	104	102	80	4.35002	6.2738	5.47754	1.25766	1.45284	1.20118
Ceric.23G045500.v2.1	233.766	399.049	268.556	1.0442	1.23153	2.5883	300.457	1.62134	7.57487	1.66411e-22	4.6534e-21	Ceric.23G045500	Chr23	96148221	96150297	+	2077	-	- && - && PF13855:Leucine rich repeat	-	286	528	284	1	1	2	4.01608	6.83426	4.57772	0.0181131	0.0213344	0.0449792
Ceric.35G046000.v2.1	110.344	135.284	131.441	4.1768	9.85223	5.1766	125.69	6.40188	4.31463	1.79222e-22	4.99126e-21	Ceric.35G046000	Chr35	89847895	89851014	+	3120	-	- && sp|Q8LDR0|DOF54_ARATH Dof zinc finger protein DOF5.4 OS=Arabidopsis thaliana OX=3702 GN=DOF5.4 PE=2 SV=2 && PF02701:Dof domain, zinc finger	zf-Dof	135	179	139	4	8	4	1.26198	1.54238	1.49152	0.0482318	0.11362	0.0598857
Ceric.33G047800.v2.1	252.566	163.247	211.819	29.2376	30.7882	22.0005	209.211	27.3421	2.92983	2.04914e-22	5.66646e-21	Ceric.33G047800	Chr33	106879681	106884804	-	2610	-	- && sp|O80871|P2C25_ARATH Probable protein phosphatase 2C 25 OS=Arabidopsis thaliana OX=3702 GN=At2g30020 PE=1 SV=1 && PF00481:Protein phosphatase 2C	PP2C	309	216	224	28	25	17	3.45296	2.22488	2.87326	0.403595	0.424441	0.304247
Ceric.33G011200.v2.1	748.706	800.366	692.193	247.476	298.03	229.064	747.088	258.19	1.5335	2.05264e-22	5.67041e-21	Ceric.33G011200	Chr33	39059583	39064177	-	4595	-	- && sp|Q9LX29|ACR4L_ARATH Serine/threonine-protein kinase-like protein ACR4 OS=Arabidopsis thaliana OX=3702 GN=ACR4 PE=1 SV=1 && PF07714:Protein tyrosine and serine/threonine kinase	Pkinase_Tyr	916	1059	732	237	242	177	5.81411	6.1959	5.33326	1.9404	2.33371	1.79931
Ceric.19G032500.v2.1	1037.24	830.597	800.939	235.989	204.434	139.768	889.591	193.397	2.19801	2.34165e-22	6.44282e-21	Ceric.19G032500	Chr19	81305690	81306410	-	721	-	- && - && -	-	1269	1099	847	226	166	108	51.3333	40.9785	39.3293	11.7924	10.2021	6.99691
Ceric.23G015500.v2.1	808.374	798.855	783.918	383.222	353.449	342.949	797.049	359.873	1.1455	2.74918e-22	7.50385e-21	Ceric.23G015500	Chr23	36879399	36926369	-	4120	-	- && - && PF17177:Pentacotripeptide-repeat region of PRORP|PF13041:PPR repeat family	-	989	1057	829	367	287	265	7.0012	6.89718	6.73635	3.35117	3.08676	3.00446
Ceric.06G074700.v2.1	888.475	1135.93	973.988	178.558	288.178	252.359	999.464	239.698	2.06312	2.82192e-22	7.67956e-21	Ceric.06G074700	Chr06	169930823	169937892	+	4663	-	- && - && -	-	1087	1503	1030	171	234	195	6.79888	8.66538	7.39502	1.37962	2.22366	1.95338
Ceric.37G019200.v2.1	110.344	127.726	134.278	3.1326	6.15764	9.05904	124.116	6.11643	4.38433	2.8433e-22	7.72993e-21	Ceric.37G019200	Chr37	45235549	45238473	+	1810	-	- && sp|Q8VYZ3|PME53_ARATH Probable pectinesterase 53 OS=Arabidopsis thaliana OX=3702 GN=PME53 PE=2 SV=1 && PF01095:Pectinesterase	-	135	169	142	3	5	7	2.17535	2.51016	2.6265	0.0623549	0.122408	0.18065
Ceric.20G081500.v2.1	133.23	157.201	136.169	4.1768	12.3153	1.29415	142.2	5.92875	4.58934	2.99255e-22	8.10355e-21	Ceric.20G081500	Chr20	153966305	153967934	-	1630	-	- && - && PF13966:zinc-binding in reverse transcriptase	-	163	208	144	4	10	1	2.91658	3.4306	2.95762	0.092321	0.27185	0.028657
Ceric.19G054500.v2.1	2155.39	2436.62	2009.44	935.604	990.149	883.904	2200.48	936.552	1.2326	3.00028e-22	8.11645e-21	Ceric.19G054500	Chr19	128029443	128036755	-	6511	-	- && sp|Q9XIN0|LHW_ARATH Transcription factor LHW OS=Arabidopsis thaliana OX=3702 GN=LHW PE=1 SV=1 && PF14215:bHLH-MYC and R2R3-MYB transcription factors N-terminal	-	2637	3224	2125	896	804	683	11.8123	13.3119	10.9264	5.17712	5.47175	4.89994
Ceric.09G054400.v2.1	129.961	110.343	120.094	5.221	4.92611	10.3532	120.133	6.83344	4.16074	3.68962e-22	9.93688e-21	Ceric.09G054400	Chr09	106267976	106270200	+	1189	-	- && - && PF06830:Root cap	-	159	146	127	5	4	8	3.90021	3.30115	3.57593	0.158204	0.149072	0.314287
Ceric.07G096200.v2.1	524.748	594.795	569.263	173.337	220.444	176.004	562.935	189.928	1.56909	3.81902e-22	1.02705e-20	Ceric.07G096200	Chr07	191662890	191666844	-	3837	-	- && sp|C0LGP9|IMK3_ARATH Probable leucine-rich repeat receptor-like protein kinase IMK3 OS=Arabidopsis thaliana OX=3702 GN=IMK3 PE=1 SV=1 && PF08263:Leucine rich repeat N-terminal domain|PF13855:Leucine rich repeat|PF07714:Protein tyrosine and serine/threonine kinase	Pkinase_Tyr	642	787	602	166	179	136	4.87996	5.51413	5.25258	1.62759	2.06718	1.65564
Ceric.06G066100.v2.1	161.838	206.327	170.211	13.5746	29.5567	19.4122	179.459	20.8478	3.12145	4.00426e-22	1.0737e-20	Ceric.06G066100	Chr06	155601307	155611735	+	5119	-	- && - && PF14309:Domain of unknown function (DUF4378)	-	198	273	180	13	24	15	1.12811	1.43374	1.17721	0.0955403	0.207751	0.136875
Ceric.1Z123500.v2.1	243.575	341.61	295.979	37.5912	64.0395	45.2952	293.721	48.9753	2.59109	4.34825e-22	1.16027e-20	Ceric.1Z123500	scaffold_745	37766	42497	+	3232	-	- && sp|Q8GTS0|IP5P4_ARATH Type I inositol polyphosphate 5-phosphatase 4 OS=Arabidopsis thaliana OX=3702 GN=IP5P4 PE=2 SV=1 && PF03372:Endonuclease/Exonuclease/phosphatase family	Exo_endo_phos	298	452	313	36	52	35	2.68917	3.75977	3.24221	0.419044	0.712935	0.505842
Ceric.16G069600.v2.1	646.535	567.587	560.752	234.945	232.759	220.005	591.625	229.236	1.36718	4.84489e-22	1.28404e-20	Ceric.16G069600	Chr16	163246089	163249849	-	2482	-	- && sp|Q4V3E0|AHL7_ARATH AT-hook motif nuclear-localized protein 7 OS=Arabidopsis thaliana OX=3702 GN=AHL7 PE=2 SV=1 && PF03479:Plants and Prokaryotes Conserved (PCC) domain	-	791	751	593	225	189	170	9.29497	8.13453	7.99872	3.41043	3.37425	3.19938
Ceric.19G032400.v2.1	414.404	320.449	287.468	79.3593	73.8917	62.1191	340.774	71.79	2.24355	5.15624e-22	1.36392e-20	Ceric.19G032400	Chr19	81303948	81304100	-	153	-	- && sp|Q9SDI4|PHT41_ORYSJ Probable anion transporter 1, chloroplastic OS=Oryza sativa subsp. japonica OX=39947 GN=PHT4;1 PE=2 SV=1 && -	-	507	424	304	76	60	48	96.6473	74.5021	66.5196	18.6875	17.3771	14.6544
Ceric.04G083300.v2.1	108.71	114.878	118.202	6.26521	4.92611	5.1766	113.93	5.45597	4.37249	5.41719e-22	1.43018e-20	Ceric.04G083300	Chr04	154586353	154588942	-	2255	-	- && sp|O04336|WRK21_ARATH Probable WRKY transcription factor 21 OS=Arabidopsis thaliana OX=3702 GN=WRKY21 PE=1 SV=1 && PF10533:Plant zinc cluster domain|PF03106:WRKY DNA -binding domain	WRKY	133	152	125	6	4	4	1.7202	1.81214	1.8558	0.1001	0.0786016	0.0828574
Ceric.25G014800.v2.1	412.769	377.888	362.172	127.393	140.394	129.415	384.276	132.401	1.53875	6.0924e-22	1.60073e-20	Ceric.25G014800	Chr25	26079841	26080586	+	746	-	- && - && -	-	505	500	383	122	114	100	19.7436	18.0188	17.1881	6.15247	6.77148	6.26151
Ceric.26G055300.v2.1	1642.9	1998.27	1773.98	762.267	766.011	814.02	1805.05	780.766	1.20966	6.85792e-22	1.79842e-20	Ceric.26G055300	Chr26	127688225	127690497	-	2273	-	- && sp|Q8VZ80|PLT5_ARATH Polyol transporter 5 OS=Arabidopsis thaliana OX=3702 GN=PLT5 PE=1 SV=2 && PF00083:Sugar (and other) transporter	Sugar_tr	2010	2644	1876	730	622	629	25.7911	31.272	27.6313	12.0824	12.1258	12.9262
Ceric.33G020900.v2.1	456.089	522.997	482.266	86.6687	145.32	117.768	487.117	116.586	2.06857	7.14835e-22	1.87279e-20	Ceric.33G020900	Chr33	60687183	60690374	+	3192	-	- && - && -	-	558	692	510	83	118	91	5.09852	5.82824	5.34903	0.978236	1.63809	1.33167
Ceric.26G027400.v2.1	108.71	120.168	111.583	7.30941	4.92611	5.1766	113.487	5.80404	4.27015	7.20607e-22	1.88431e-20	Ceric.26G027400	Chr26	74029997	74033217	+	2638	-	- && sp|Q9LNJ4|C70A2_ARATH Cytochrome P450 703A2 OS=Arabidopsis thaliana OX=3702 GN=CYP703A2 PE=1 SV=1 && PF00067:Cytochrome P450	p450	133	159	118	7	4	4	1.47045	1.62038	1.49753	0.0998278	0.0671897	0.0708277
Ceric.10G056900.v2.1	512.488	526.02	486.994	114.862	173.646	120.356	508.5	136.288	1.90245	7.68646e-22	2.00801e-20	Ceric.10G056900	Chr10	117675279	117681204	+	4845	-	- && sp|A2YMV6|WNK1_ORYSI Probable serine/threonine-protein kinase WNK1 OS=Oryza sativa subsp. indica OX=39946 GN=WNK1 PE=2 SV=2 && PF00069:Protein kinase domain	Pkinase	627	696	515	110	141	93	3.77439	3.86198	3.55862	0.854136	1.28956	0.896617
Ceric.17G007900.v2.1	2049.13	2349.71	1996.2	838.493	977.834	850.256	2131.68	888.861	1.26257	7.85854e-22	2.051e-20	Ceric.17G007900	Chr17	22299794	22327530	-	4481	-	- && sp|Q8R0F9|S14L4_MOUSE SEC14-like protein 4 OS=Mus musculus OX=10090 GN=Sec14l4 PE=1 SV=1 && PF00650:CRAL/TRIO domain	-	2507	3109	2111	803	794	657	16.3175	18.6526	15.7718	6.74169	7.85169	6.84871
Ceric.11G009900.v2.1	371.084	475.383	482.266	121.127	105.911	134.591	442.911	120.543	1.87792	8.90598e-22	2.31775e-20	Ceric.11G009900	Chr11	16523866	16525889	+	2024	-	- && - && -	-	454	629	510	116	86	104	6.54212	8.35476	8.43582	2.15613	1.88281	2.40016
Ceric.17G031600.v2.1	554.173	420.211	532.383	108.597	83.7439	137.18	502.256	109.84	2.19429	9.27569e-22	2.40939e-20	Ceric.17G031600	Chr17	78236328	78293307	+	5986	-	- && - && PF14309:Domain of unknown function (DUF4378)	-	678	556	563	104	68	106	3.30344	2.49708	3.14876	0.653619	0.503373	0.827156
Ceric.28G050300.v2.1	1428.75	1516.09	1328.59	657.847	699.508	665.193	1424.48	674.182	1.07999	1.05425e-21	2.73068e-20	Ceric.28G050300	Chr28	102575038	102590136	-	5055	-	- && - && -	-	1748	2006	1405	630	568	514	10.0854	10.6685	9.30514	4.68865	4.97903	4.74963
Ceric.02G105900.v2.1	1625.74	1891.71	1499.75	559.692	559.114	679.428	1672.4	599.411	1.48159	1.20931e-21	3.12345e-20	Ceric.02G105900	Chr02	209849217	209851982	-	2676	-	- && sp|Q9SJH6|RLP29_ARATH Receptor like protein 29 OS=Arabidopsis thaliana OX=3702 GN=RLP29 PE=2 SV=1 && PF13855:Leucine rich repeat	-	1989	2503	1586	536	454	525	21.6781	25.146	19.842	7.53541	7.51774	9.16413
Ceric.32G073300.v2.1	1159.02	1513.82	1299.28	157.674	309.114	265.301	1324.04	244.03	2.44281	1.32002e-21	3.39341e-20	Ceric.32G073300	Chr32	137785555	137786760	+	1128	-	- && - && PF02298:Plastocyanin-like domain	Cu_bind_like	1418	2003	1374	151	251	205	36.664	47.7382	40.7798	5.03612	9.86012	8.48912
Ceric.12G035800.v2.1	685.769	680.198	591.012	264.183	233.99	217.417	652.326	238.53	1.44933	1.50523e-21	3.84788e-20	Ceric.12G035800	Chr12	73859569	73860407	+	839	-	- && - && -	-	839	900	625	253	190	168	29.1658	28.8386	24.9394	11.3445	10.0348	9.35331
Ceric.03G066800.v2.1	399.691	483.696	339.477	53.2542	70.1971	27.1771	407.622	50.2095	3.01732	1.76413e-21	4.4763e-20	Ceric.03G066800	Chr03	135075410	135078000	+	2591	-	- && sp|Q9SJH6|RLP29_ARATH Receptor like protein 29 OS=Arabidopsis thaliana OX=3702 GN=RLP29 PE=2 SV=1 && PF13855:Leucine rich repeat	-	489	640	359	51	57	21	5.50446	6.64059	4.63868	0.74051	0.974822	0.378591
Ceric.07G032900.v2.1	210.88	329.518	339.477	18.7956	6.15764	29.7654	293.292	18.2396	4.01225	1.79115e-21	4.53929e-20	Ceric.07G032900	Chr07	76906350	76952062	+	1057	-	- && - && PF00010:Helix-loop-helix DNA-binding domain	HLH	258	436	359	18	5	23	7.11898	11.0893	11.3707	0.640657	0.20961	1.01641
Ceric.20G083000.v2.1	2380.17	4149.96	3517.7	666.2	846.06	631.545	3349.28	714.602	2.22876	1.79226e-21	4.53929e-20	Ceric.20G083000	Chr20	156814716	156815169	-	454	-	- && - && -	-	2912	5491	3720	638	687	488	187.072	325.154	274.318	52.868	67.0531	50.2091
Ceric.38G034800.v2.1	215.784	204.059	191.015	40.7238	41.872	54.3543	203.62	45.65	2.16499	1.84379e-21	4.6655e-20	Ceric.38G034800	Chr38	75575868	75580316	+	3625	-	- && sp|Q9SYM1|MSL6_ARATH Mechanosensitive ion channel protein 6 OS=Arabidopsis thaliana OX=3702 GN=MSL6 PE=1 SV=1 && PF00924:Mechanosensitive ion channel	-	264	270	202	39	34	42	2.12407	2.0024	1.86557	0.404748	0.415613	0.541202
Ceric.13G065200.v2.1	273.817	266.033	201.417	56.3868	46.7981	49.1777	247.089	50.7875	2.27995	1.90062e-21	4.80486e-20	Ceric.13G065200	Chr13	131822986	131825343	+	2358	-	- && sp|Q40477|ERF4_TOBAC Ethylene-responsive transcription factor 4 OS=Nicotiana tabacum OX=4097 GN=ERF4 PE=1 SV=1 && PF00847:AP2 domain	AP2	335	352	213	54	38	38	4.14357	4.01322	3.02415	0.861545	0.714097	0.752762
Ceric.07G039300.v2.1	275.452	406.607	330.967	55.3426	78.8178	68.5899	337.675	67.5835	2.32651	3.05198e-21	7.54841e-20	Ceric.07G039300	Chr07	88985938	88989932	-	3712	-	- && - && -	-	337	538	350	53	64	53	2.64786	3.89644	3.15666	0.537151	0.763994	0.666939
Ceric.01G068400.v2.1	2000.91	1971.06	2123.86	876.085	842.366	667.781	2031.94	795.41	1.35181	3.18375e-21	7.86722e-20	Ceric.01G068400	Chr01	140637075	140641608	-	1645	-	- && sp|Q9FEF8|FBRL1_ARATH rRNA 2'-O-methyltransferase fibrillarin 1 OS=Arabidopsis thaliana OX=3702 GN=FIB1 PE=1 SV=1 && PF01269:Fibrillarin	-	2448	2608	2246	839	684	516	43.4029	42.6222	45.71	19.1878	18.425	14.6522
Ceric.31G054800.v2.1	5097.09	6325.08	5563.08	2135.39	2512.32	2079.7	5661.75	2242.47	1.33628	3.54366e-21	8.74082e-20	Ceric.31G054800	Chr31	103136796	103138902	-	2009	-	- && sp|Q43594|TBB1_ORYSJ Tubulin beta-1 chain OS=Oryza sativa subsp. japonica OX=39947 GN=TUBB1 PE=2 SV=2 && PF03953:Tubulin C-terminal domain|PF00091:Tubulin/FtsZ family, GTPase domain	Tubulin	6236	8369	5883	2045	2040	1607	90.5314	111.992	98.0362	38.295	44.9954	37.3641
Ceric.37G026700.v2.1	4546.18	6874.53	5442.04	1309.43	1772.17	1515.45	5620.92	1532.35	1.8754	4.33377e-21	1.06133e-19	Ceric.37G026700	Chr37	61468598	61470085	-	1192	-	- && sp|O82328|GASA7_ARATH Gibberellin-regulated protein 7 OS=Arabidopsis thaliana OX=3702 GN=GASA7 PE=3 SV=1 && PF02704:Gibberellin regulated protein	-	5562	9096	5755	1254	1439	1171	136.091	205.148	161.635	39.5776	53.4937	45.888
Ceric.11G092200.v2.1	306.512	346.901	429.311	66.8289	94.8277	80.2372	360.908	80.6313	2.16553	4.89557e-21	1.19252e-19	Ceric.11G092200	Chr11	187215560	187226809	-	7481	-	- && sp|O80386|CIP7_ARATH COP1-interacting protein 7 OS=Arabidopsis thaliana OX=3702 GN=CIP7 PE=1 SV=1 && -	-	375	459	454	64	77	62	1.46199	1.64948	2.03172	0.321846	0.456088	0.387124
Ceric.33G047600.v2.1	813.278	733.102	748.93	256.873	318.966	238.123	765.103	271.321	1.4959	5.23102e-21	1.26523e-19	Ceric.33G047600	Chr33	105825153	105881433	-	4474	-	- && sp|Q0WVW7|RQL5_ARATH ATP-dependent DNA helicase Q-like 5 OS=Arabidopsis thaliana OX=3702 GN=RECQL5 PE=2 SV=2 && PF00270:DEAD/DEAH box helicase|PF00271:Helicase conserved C-terminal domain	Helicase_C	995	970	792	246	259	184	6.48635	5.82867	5.92648	2.06856	2.5652	1.92106
Ceric.1Z031100.v2.1	8835.71	7940.93	6784.82	1857.63	1029.56	878.727	7853.82	1255.31	2.64465	5.34319e-21	1.29122e-19	Ceric.1Z031100	scaffold_109	376646	377682	+	1037	-	- && sp|C0HJM8|LEC_ALLCE Lectin (Fragment) OS=Allium cepa OX=4679 PE=1 SV=2 && -	-	10810	10507	7175	1779	836	679	304.033	272.392	231.639	64.5395	35.7228	30.585
Ceric.22G048300.v2.1	462.628	625.026	448.223	90.8455	133.005	82.8255	511.959	102.225	2.32592	5.40756e-21	1.30563e-19	Ceric.22G048300	Chr22	122551034	122552751	+	1718	-	- && sp|Q9LDN0|KN12A_ARATH Kinesin-like protein KIN-12A OS=Arabidopsis thaliana OX=3702 GN=KIN12A PE=1 SV=1 && -	-	566	827	474	87	108	64	9.60874	12.9413	9.23683	1.90513	2.7856	1.7401
Ceric.22G069500.v2.1	1061.76	1187.32	1011.81	470.935	488.917	494.365	1086.96	484.739	1.1662	5.48924e-21	1.32302e-19	Ceric.22G069500	Chr22	157508268	157512666	+	4399	-	- && sp|Q9M2R0|FTIP3_ARATH FT-interacting protein 3 OS=Arabidopsis thaliana OX=3702 GN=FTIP3 PE=1 SV=1 && PF08372:Plant phosphoribosyltransferase C-terminal|PF00168:C2 domain	C2	1299	1571	1070	451	397	382	8.61248	9.601	8.14324	3.85701	3.99903	4.05628
Ceric.29G065400.v2.1	1047.86	1027.1	890.773	231.813	342.365	225.182	988.578	266.453	1.89262	5.70924e-21	1.37483e-19	Ceric.29G065400	Chr29	110831578	110837376	+	2656	-	- && sp|Q6IVC3|TGA22_ORYSJ Transcription factor TGA2.2 OS=Oryza sativa subsp. japonica OX=39947 GN=TGA2.2 PE=1 SV=1 && PF00170:bZIP transcription factor|PF14144:Seed dormancy control	bZIP_1	1282	1359	942	222	278	174	14.0777	13.7558	11.8738	3.14451	4.63804	3.06013
Ceric.30G011000.v2.1	802.652	1019.54	781.081	202.575	258.621	280.83	867.758	247.342	1.81419	6.40427e-21	1.5368e-19	Ceric.30G011000	Chr30	30001741	30008319	+	3103	-	- && sp|Q7F830|CCA11_ORYSJ Cyclin-A1-1 OS=Oryza sativa subsp. japonica OX=39947 GN=CYCA1-1 PE=2 SV=1 && PF02984:Cyclin, C-terminal domain|PF00134:Cyclin, N-terminal domain	Cyclin_C	982	1349	826	194	210	217	9.23003	11.6876	8.91181	2.35206	2.99885	3.2666
Ceric.01G072600.v2.1	419.308	376.376	397.16	125.304	82.5124	80.2372	397.615	96.0179	2.04118	6.5958e-21	1.57999e-19	Ceric.01G072600	Chr01	146674442	146675809	+	1368	-	- && - && PF03018:Dirigent-like protein	-	513	498	420	120	67	62	10.9372	9.78672	10.2785	3.30007	2.17023	2.11701
Ceric.37G028100.v2.1	904.005	1763.98	1597.15	115.906	166.256	236.829	1421.71	172.997	3.0418	7.6696e-21	1.82446e-19	Ceric.37G028100	Chr37	62674692	62675800	+	1109	-	- && - && -	-	1106	2334	1689	111	135	183	29.0869	56.5801	50.9877	3.76547	5.39411	7.70793
Ceric.21G084100.v2.1	162.656	246.383	194.798	33.4144	19.7045	19.4122	201.279	24.177	3.04117	9.08942e-21	2.14998e-19	Ceric.21G084100	Chr21	166512501	166515965	-	1675	-	- && - && PF03107:C1 domain	-	199	326	206	32	16	15	3.46507	5.23235	4.11737	0.718726	0.423275	0.418306
Ceric.34G005600.v2.1	360.458	448.931	417.964	89.8013	130.542	107.414	409.117	109.253	1.90926	9.09294e-21	2.14998e-19	Ceric.34G005600	Chr34	8981969	9010981	-	3579	-	- && sp|Q9FT74|RQL1_ARATH ATP-dependent DNA helicase Q-like 1 OS=Arabidopsis thaliana OX=3702 GN=RECQL1 PE=2 SV=1 && PF16124:RecQ zinc-binding|PF00271:Helicase conserved C-terminal domain|PF00270:DEAD/DEAH box helicase	DEAD	441	594	442	86	106	83	3.59377	4.46189	4.13455	0.903993	1.31239	1.08326
Ceric.21G017500.v2.1	865.589	836.643	775.408	298.641	366.996	295.066	825.88	320.234	1.36788	9.26337e-21	2.18839e-19	Ceric.21G017500	Chr21	38471655	38479992	+	3215	-	- && - && PF09786:Cytochrome B561, N terminal	-	1059	1107	820	286	298	228	9.60701	9.2568	8.53887	3.34667	4.10727	3.31262
Ceric.04G110600.v2.1	483.063	566.832	452.006	176.47	158.867	141.062	500.633	158.8	1.65422	9.42785e-21	2.22342e-19	Ceric.04G110600	Chr04	213854362	213861702	+	6073	-	- && sp|Q9FUR2|IP5P2_ARATH Type I inositol polyphosphate 5-phosphatase 2 OS=Arabidopsis thaliana OX=3702 GN=IP5P2 PE=1 SV=2 && PF03372:Endonuclease/Exonuclease/phosphatase family	Exo_endo_phos	591	750	478	169	129	109	2.83829	3.32011	2.63507	1.04692	0.941248	0.838381
Ceric.27G068200.v2.1	496.14	532.066	507.797	98.1549	165.025	132.003	512.001	131.728	1.96376	9.4643e-21	2.22851e-19	Ceric.27G068200	Chr27	152119655	152121559	+	1504	-	- && - && -	-	607	704	537	94	134	102	11.771	12.584	11.9535	2.3513	3.94798	3.16789
Ceric.14G017400.v2.1	634.275	857.049	763.115	127.393	214.286	168.239	751.48	169.973	2.1478	1.0073e-20	2.36337e-19	Ceric.14G017400	Chr14	30365494	30372750	+	1718	-	- && sp|Q1G3M3|Y3918_ARATH B3 domain-containing protein At3g19184 OS=Arabidopsis thaliana OX=3702 GN=At3g19184 PE=2 SV=1 && PF02362:B3 DNA binding domain	B3	776	1134	807	122	174	130	13.1738	17.7453	15.726	2.67156	4.48791	3.53458
Ceric.22G001800.v2.1	890.928	974.194	795.266	199.442	298.03	271.771	886.796	256.415	1.79358	1.01228e-20	2.373e-19	Ceric.22G001800	Chr22	12292720	12299888	-	4949	-	- && sp|P30182|TOP2_ARATH DNA topoisomerase 2 OS=Arabidopsis thaliana OX=3702 GN=TOP2 PE=2 SV=2 && PF00204:DNA gyrase B|PF16898:C-terminal associated domain of TOPRIM|PF01751:Toprim domain|PF02518:Histidine kinase-, DNA gyrase B-, and HSP90-like ATPase|PF00521:DNA gyrase/topoisomerase IV, subunit A	DNA_gyraseB	1090	1289	841	191	242	210	6.42366	7.00212	5.68913	1.45192	2.16678	1.98207
Ceric.33G064900.v2.1	183.907	207.838	184.396	39.6796	33.2513	49.1777	192.047	40.7029	2.24287	1.17602e-20	2.74045e-19	Ceric.33G064900	Chr33	141687477	141691340	-	3864	-	- && sp|Q9ASS4|Y5838_ARATH Probably inactive leucine-rich repeat receptor-like protein kinase At5g48380 OS=Arabidopsis thaliana OX=3702 GN=At5g48380 PE=1 SV=1 && PF07714:Protein tyrosine and serine/threonine kinase	Pkinase_Tyr	225	275	195	38	27	38	1.69832	1.91333	1.68953	0.369977	0.309631	0.459372
Ceric.04G069300.v2.1	101.353	136.795	121.985	5.221	11.0838	9.05904	120.044	8.4546	3.85266	1.28633e-20	2.98734e-19	Ceric.04G069300	Chr04	124662537	124668316	-	1889	-	- && sp|Q53197|Y4UC_SINFN Putative aldehyde-dehydrogenase-like protein y4uC OS=Sinorhizobium fredii (strain NBRC 101917 / NGR234) OX=394 GN=NGR_a01370 PE=3 SV=1 && PF00171:Aldehyde dehydrogenase family	Aldedh	124	181	129	5	9	7	1.91453	2.57597	2.28626	0.0995787	0.211119	0.173095
Ceric.34G056400.v2.1	792.844	797.343	833.09	369.647	386.7	331.302	807.759	362.55	1.15449	1.31704e-20	3.05606e-19	Ceric.34G056400	Chr34	105818298	105911435	-	1812	-	- && sp|O94627|RNH2B_SCHPO Ribonuclease H2 subunit B OS=Schizosaccharomyces pombe (strain 972 / ATCC 24843) OX=284812 GN=rnh202 PE=3 SV=1 && PF17745:Ydr279p protein triple barrel domain|PF09468:Ydr279p protein family (RNase H2 complex component) wHTH domain	-	970	1055	881	354	314	256	15.613	15.6527	16.2774	7.34976	7.67873	6.59933
Ceric.07G071900.v2.1	422.578	530.554	487.939	67.8731	94.8277	128.121	480.357	96.9405	2.31674	1.38781e-20	3.21009e-19	Ceric.07G071900	Chr07	141497901	141501705	+	2562	-	- && sp|Q9S7P9|SNP33_ARATH SNAP25 homologous protein SNAP33 OS=Arabidopsis thaliana OX=3702 GN=SNAP33 PE=1 SV=1 && -	-	517	702	516	65	77	99	5.88552	7.36635	6.74277	0.95447	1.33177	1.80499
Ceric.28G059400.v2.1	5788.58	6324.33	6424.54	3237.02	2747.54	2919.6	6179.15	2968.05	1.05755	1.44207e-20	3.32927e-19	Ceric.28G059400	Chr28	124059264	124060729	-	1466	-	- && sp|Q9SN86|MDHP_ARATH Malate dehydrogenase, chloroplastic OS=Arabidopsis thaliana OX=3702 GN=At3g47520 PE=1 SV=1 && PF02866:lactate/malate dehydrogenase, alpha/beta C-terminal domain|PF00056:lactate/malate dehydrogenase, NAD binding domain	-	7082	8368	6794	3100	2231	2256	140.895	153.455	155.153	79.5529	67.4347	71.8825
Ceric.04G016700.v2.1	413.587	396.026	366.9	139.923	126.847	151.415	392.171	139.395	1.49369	1.53854e-20	3.54006e-19	Ceric.04G016700	Chr04	27368818	27409877	+	1253	-	- && sp|Q84WV9|QPCT_ARATH Glutaminyl-peptide cyclotransferase OS=Arabidopsis thaliana OX=3702 GN=QCT PE=1 SV=1 && PF05096:Glutamine cyclotransferase	-	506	524	388	134	103	117	11.778	11.2428	10.3669	4.0233	3.64254	4.36167
Ceric.1Z130200.v2.1	423.395	504.102	470.918	173.337	152.71	134.591	466.138	153.546	1.59816	1.57454e-20	3.61682e-19	Ceric.1Z130200	scaffold_817	140307	141941	+	900	-	- && sp|A1A6H3|RBSK_ARATH Ribokinase OS=Arabidopsis thaliana OX=3702 GN=RBSK PE=1 SV=1 && PF00294:pfkB family carbohydrate kinase	PfkB	518	667	498	166	124	104	16.7865	19.924	18.5248	6.93895	6.10516	5.3977
Ceric.02G078100.v2.1	281.173	185.165	203.308	1.0442	2.46306	1.29415	223.215	1.60047	7.14676	1.59401e-20	3.65849e-19	Ceric.02G078100	Chr02	156573726	156590496	+	2908	-	- && sp|Q8S403|PHO1_ARATH Phosphate transporter PHO1 OS=Arabidopsis thaliana OX=3702 GN=PHO1 PE=1 SV=1 && PF03124:EXS family|PF03105:SPX domain	SPX	344	245	215	1	2	1	3.45014	2.26499	2.47521	0.012937	0.0304757	0.0160629
Ceric.15G074300.v2.1	128.326	105.809	116.311	11.4862	8.6207	14.2356	116.815	11.4475	3.35455	1.6066e-20	3.68428e-19	Ceric.15G074300	Chr15	181133737	181137765	-	2553	-	- && - && PF03763:Remorin, C-terminal region	-	157	140	123	11	7	11	1.79359	1.47425	1.61295	0.162095	0.121497	0.201261
Ceric.26G022700.v2.1	612.206	523.752	470.918	187.956	165.025	178.593	535.626	177.191	1.59532	1.71898e-20	3.92885e-19	Ceric.26G022700	Chr26	64519607	64524146	+	3416	-	- && sp|Q65X23|WNK2_ORYSJ Probable serine/threonine-protein kinase WNK2 OS=Oryza sativa subsp. japonica OX=39947 GN=WNK2 PE=2 SV=1 && PF00069:Protein kinase domain	Pkinase	749	693	498	180	134	138	6.39495	5.45393	4.88067	1.98236	1.73822	1.88703
Ceric.20G041000.v2.1	412.769	463.29	426.474	155.586	176.109	152.71	434.178	161.468	1.42811	1.73147e-20	3.9541e-19	Ceric.20G041000	Chr20	74375559	74392432	+	4029	-	- && sp|A0A0P0V4R0|RTEL1_ORYSJ Regulator of telomere elongation helicase 1 homolog OS=Oryza sativa subsp. japonica OX=39947 GN=RTEL1 PE=2 SV=1 && PF13307:Helicase C-terminal domain|PF06733:DEAD_2	-	505	613	451	149	143	118	3.65567	4.09032	3.74755	1.39129	1.57274	1.36805
Ceric.08G058500.v2.1	586.868	714.208	558.861	75.1825	146.552	73.7665	619.979	98.5003	2.65659	1.86173e-20	4.24096e-19	Ceric.08G058500	Chr08	155847893	155853821	+	3700	-	- && sp|Q9FLP0|MA651_ARATH 65-kDa microtubule-associated protein 1 OS=Arabidopsis thaliana OX=3702 GN=MAP65-1 PE=1 SV=1 && PF03999:Microtubule associated protein (MAP65/ASE1 family)	-	718	945	591	72	119	57	5.65973	6.86632	5.34753	0.732081	1.42516	0.7196
Ceric.30G069200.v2.1	149.578	142.842	124.822	22.9724	23.399	19.4122	139.08	21.9279	2.6623	1.8803e-20	4.27971e-19	Ceric.30G069200	Chr30	143290740	143292772	+	1865	-	- && sp|P22337|STAD_RICCO Stearoyl-[acyl-carrier-protein] 9-desaturase, chloroplastic OS=Ricinus communis OX=3988 PE=1 SV=1 && PF03405:Fatty acid desaturase	-	183	189	132	22	19	15	2.86184	2.72444	2.36953	0.443784	0.451432	0.375691
Ceric.18G018600.v2.1	585.233	637.874	594.794	206.752	197.045	137.18	605.967	180.325	1.74481	1.88795e-20	4.29355e-19	Ceric.18G018600	Chr18	46455396	46456682	+	453	-	- && sp|O74503|UAF30_SCHPO Upstream activation factor subunit spp27 OS=Schizosaccharomyces pombe (strain 972 / ATCC 24843) OX=284812 GN=spp27 PE=1 SV=1 && PF02201:SWIB/MDM2 domain	-	716	844	629	198	160	106	46.0986	50.0885	46.4858	16.4435	15.6509	10.9301
Ceric.22G006100.v2.1	1257.11	1311.27	1255.78	562.824	591.134	660.016	1274.72	604.658	1.07758	1.92579e-20	4.37599e-19	Ceric.22G006100	Chr22	21359950	21369352	+	2916	-	- && sp|Q9LN01|PPR21_ARATH Pentatricopeptide repeat-containing protein At1g08070, chloroplastic OS=Arabidopsis thaliana OX=3702 GN=PCMP-H12 PE=2 SV=1 && PF13041:PPR repeat family|PF01535:PPR repeat	PPR	1538	1735	1328	539	480	510	15.383	15.9958	15.2468	6.95392	7.2941	8.1696
Ceric.37G027000.v2.1	166.742	170.049	177.776	26.105	25.8621	9.05904	171.523	20.3421	3.05615	2.04881e-20	4.64781e-19	Ceric.37G027000	Chr37	61665857	61669340	+	2199	-	- && sp|A7PZL3|PGLR_VITVI Probable polygalacturonase OS=Vitis vinifera OX=29760 GN=GSVIVT00026920001 PE=1 SV=1 && PF00295:Glycosyl hydrolases family 28	-	204	225	188	25	21	7	2.70569	2.75075	2.8622	0.427704	0.423167	0.148693
Ceric.17G038700.v2.1	336.754	449.686	425.529	65.7847	102.217	99.6495	403.99	89.217	2.18574	2.21509e-20	5.01257e-19	Ceric.17G038700	Chr17	91026196	91028749	-	1981	-	- && - && -	-	412	595	450	63	83	77	6.06577	8.0747	7.60494	1.19642	1.85657	1.81562
Ceric.04G011600.v2.1	166.742	235.802	191.961	32.3702	39.4089	36.2362	198.168	36.0051	2.46561	2.26529e-20	5.12194e-19	Ceric.04G011600	Chr04	21402480	21406907	+	3634	-	- && sp|Q9ZQ85|EFM_ARATH Myb family transcription factor EFM OS=Arabidopsis thaliana OX=3702 GN=EFM PE=1 SV=2 && -	-	204	312	203	31	32	28	1.63726	2.30815	1.87016	0.320926	0.390196	0.359908
Ceric.13G070500.v2.1	971.029	968.904	878.48	396.796	413.794	331.302	939.471	380.631	1.30254	2.27428e-20	5.13379e-19	Ceric.13G070500	Chr13	138675459	138678763	+	1866	-	- && sp|Q7XTT4|NUCL2_ORYSJ Nucleolin 2 OS=Oryza sativa subsp. japonica OX=39947 GN=Os04g0620700 PE=2 SV=2 && PF00076:RNA recognition motif. (a.k.a. RRM, RBD, or RNP domain)	RRM_1	1188	1282	929	380	336	256	18.5685	18.4702	16.6675	7.66126	7.97894	6.40835
Ceric.04G087600.v2.1	2324.59	2689.05	2464.28	793.593	1035.72	736.371	2492.64	855.226	1.54349	2.29058e-20	5.16635e-19	Ceric.04G087600	Chr04	164822977	164825611	-	2372	-	- && sp|Q9FJU9|E1313_ARATH Glucan endo-1,3-beta-glucosidase 13 OS=Arabidopsis thaliana OX=3702 GN=At5g56590 PE=2 SV=1 && PF07983:X8 domain|PF00332:Glycosyl hydrolases family 17	Glyco_hydro_17	2844	3558	2606	760	841	569	34.9694	40.326	36.7813	12.0539	15.7108	11.2051
Ceric.24G035800.v2.1	989.011	849.492	816.069	294.465	360.838	283.419	884.857	312.907	1.50035	2.31854e-20	5.21652e-19	Ceric.24G035800	Chr24	70717477	70755035	+	7715	-	- && sp|Q5IBC5|ESP1_ARATH Separase OS=Arabidopsis thaliana OX=3702 GN=ESP1 PE=2 SV=1 && PF03568:Peptidase family C50	-	1210	1124	863	282	293	219	4.57428	3.91674	3.74492	1.37512	1.68287	1.32595
Ceric.17G026900.v2.1	520.661	671.129	649.64	126.348	194.582	144.945	613.81	155.291	1.98546	2.33629e-20	5.25215e-19	Ceric.17G026900	Chr17	69086100	69087364	-	1265	-	- && sp|O64791|SY124_ARATH Syntaxin-124 OS=Arabidopsis thaliana OX=3702 GN=SYP124 PE=2 SV=1 && PF00804:Syntaxin|PF05739:SNARE domain	SNARE	637	888	687	121	158	112	14.6866	18.8719	18.1817	3.59851	5.53457	4.13567
Ceric.22G064100.v2.1	294.251	281.904	355.553	40.7238	49.2611	77.6489	310.569	55.878	2.48434	3.53886e-20	7.82088e-19	Ceric.22G064100	Chr22	147926781	147929807	+	2121	-	- && sp|Q8LHA8|CCD22_ORYSJ Cyclin-D2-2 OS=Oryza sativa subsp. japonica OX=39947 GN=CYCD2-2 PE=2 SV=1 && PF00134:Cyclin, N-terminal domain	-	360	373	376	39	40	60	4.95034	4.72783	5.93492	0.691755	0.835674	1.32138
Ceric.03G033900.v2.1	565.616	630.317	721.507	196.31	235.222	229.064	639.147	220.199	1.53891	3.93146e-20	8.6606e-19	Ceric.03G033900	Chr03	67645987	67679105	-	2213	-	- && sp|Q8L8A5|GIF1_ARATH GRF1-interacting factor 1 OS=Arabidopsis thaliana OX=3702 GN=GIF1 PE=1 SV=1 && PF05030:SSXT protein (N-terminal region)	SSXT	692	834	763	188	191	177	9.12006	10.1316	11.5428	3.19598	3.82446	3.73603
Ceric.19G053600.v2.1	153.665	94.4719	136.169	8.35361	8.6207	5.1766	128.102	7.38363	4.10287	4.38181e-20	9.62172e-19	Ceric.19G053600	Chr19	125523709	125527211	-	3503	-	- && sp|O82155|DOF17_ARATH Dof zinc finger protein DOF1.7 OS=Arabidopsis thaliana OX=3702 GN=DOF1.7 PE=2 SV=1 && PF02701:Dof domain, zinc finger	zf-Dof	188	125	144	8	7	4	1.56528	0.959321	1.37623	0.0859168	0.0885474	0.0533381
Ceric.34G017700.v2.1	124.239	151.911	124.822	2.0884	12.3153	2.5883	133.657	5.664	4.59064	4.48823e-20	9.83177e-19	Ceric.34G017700	Chr34	33552155	33559796	-	4779	-	- && sp|O48538|RBOHF_ARATH Respiratory burst oxidase homolog protein F OS=Arabidopsis thaliana OX=3702 GN=RBOHF PE=1 SV=1 && PF08030:Ferric reductase NAD binding domain|PF01794:Ferric reductase like transmembrane component|PF08414:Respiratory burst NADPH oxidase|PF08022:FAD-binding domain	FAD_binding_8	152	201	132	2	10	2	0.927641	1.13071	0.924708	0.0157442	0.0927215	0.0195484
Ceric.37G059900.v2.1	286.078	455.733	371.628	62.6521	84.9755	76.3548	371.146	74.6608	2.31797	4.91966e-20	1.07257e-18	Ceric.37G059900	Chr37	112269583	112271258	+	1541	-	- && - && PF08881:CVNH domain	-	350	603	393	60	69	59	6.62428	10.5198	8.53803	1.46479	1.9841	1.78841
Ceric.22G017200.v2.1	212.515	234.29	188.178	55.3426	48.0296	50.4718	211.661	51.2814	2.04366	5.01711e-20	1.09292e-18	Ceric.22G017200	Chr22	52036351	52041406	+	284	-	- && - && -	-	260	310	199	53	39	39	26.701	29.3452	23.4586	7.02079	6.08505	6.41452
Ceric.09G047100.v2.1	175.733	169.294	152.245	35.5028	38.1774	32.3537	165.757	35.3446	2.22931	5.04571e-20	1.09827e-18	Ceric.09G047100	Chr09	100105178	100107171	+	1910	-	- && sp|Q9FK12|CRF3_ARATH Ethylene-responsive transcription factor CRF3 OS=Arabidopsis thaliana OX=3702 GN=CRF3 PE=1 SV=1 && PF00847:AP2 domain	AP2	215	224	161	34	31	25	3.28306	3.15289	2.82202	0.66969	0.719194	0.611399
Ceric.04G089500.v2.1	3162.38	2895.38	3842.05	1152.8	833.745	1105.2	3299.94	1030.58	1.67847	5.40969e-20	1.17377e-18	Ceric.04G089500	Chr04	168080282	168082126	-	1407	-	- && sp|M1T9X3|IRL1_GINBI Phenylcoumaran benzylic ether reductase IRL1 OS=Ginkgo biloba OX=3311 GN=IRL1 PE=1 SV=1 && PF05368:NmrA-like family	NmrA	3869	3831	4063	1104	677	854	80.2006	73.2002	96.6764	29.5191	21.3212	28.3519
Ceric.10G065800.v2.1	299.155	422.478	335.695	95.0223	93.5962	88.0021	352.443	92.2069	1.93417	6.54203e-20	1.41053e-18	Ceric.10G065800	Chr10	138998091	138999871	-	1328	-	- && sp|Q9FGQ9|FLZ1_ARATH FCS-Like Zinc finger 1 OS=Arabidopsis thaliana OX=3702 GN=FLZ1 PE=1 SV=1 && PF04570:zinc-finger of the FCS-type, C2-C2	-	366	559	355	91	76	68	8.03815	11.3164	8.94948	2.57793	2.53591	2.39182
Ceric.39G012100.v2.1	235.401	266.789	226.949	74.1383	59.1134	59.5308	243.046	64.2608	1.91388	6.63687e-20	1.42985e-18	Ceric.39G012100	Chr39	22472019	22475693	-	3675	-	- && sp|Q5AXT5|PIF1_EMENI ATP-dependent DNA helicase PIF1 OS=Emericella nidulans (strain FGSC A4 / ATCC 38163 / CBS 112.46 / NRRL 194 / M139) OX=227321 GN=pif1 PE=3 SV=2 && PF05970:PIF1-like helicase	-	288	353	240	71	48	46	2.28564	2.58233	2.18636	0.726824	0.578764	0.58468
Ceric.01G019400.v2.1	4892.74	5220.14	5824.07	2704.48	2561.58	2484.77	5312.32	2583.61	1.0396	6.7715e-20	1.45771e-18	Ceric.01G019400	Chr01	47080265	47099435	-	1944	-	- && sp|Q9SQ56|RGGA_TOBAC RGG repeats nuclear RNA binding protein A (Fragment) OS=Nicotiana tabacum OX=4097 GN=RggA PE=2 SV=1 && PF09598:Stm1|PF04774:Hyaluronan / mRNA binding family	-	5986	6907	6159	2590	2080	1920	89.8077	95.5185	106.067	50.1224	47.4116	46.1342
Ceric.32G039300.v2.1	720.098	784.495	822.689	291.332	341.133	337.773	775.761	323.413	1.26403	6.8868e-20	1.4802e-18	Ceric.32G039300	Chr32	69643802	69690576	+	2694	-	- && sp|Q9LX20|ASPL1_ARATH Aspartic proteinase-like protein 1 OS=Arabidopsis thaliana OX=3702 GN=At5g10080 PE=2 SV=1 && PF14541:Xylanase inhibitor C-terminal|PF14543:Xylanase inhibitor N-terminal	-	881	1038	870	279	277	261	9.53787	10.3584	10.8116	3.89614	4.55617	4.52544
Ceric.07G092200.v2.1	352.284	386.957	395.269	123.216	142.857	107.414	378.17	124.496	1.60172	7.4438e-20	1.59616e-18	Ceric.07G092200	Chr07	182686531	182713121	-	3069	-	- && sp|Q9SU08|AUXI1_ARATH Auxilin-related protein 1 OS=Arabidopsis thaliana OX=3702 GN=AUXI1 PE=1 SV=2 && -	-	431	512	418	118	116	83	4.09594	4.48505	4.55981	1.44648	1.67486	1.26328
Ceric.13G078400.v2.1	452.003	489.742	432.148	142.011	183.498	155.298	457.964	160.269	1.5181	7.4591e-20	1.5982e-18	Ceric.13G078400	Chr13	152972949	152989078	-	2041	-	- && sp|Q9SRW7|APK3_ARATH Adenylyl-sulfate kinase 3 OS=Arabidopsis thaliana OX=3702 GN=APK3 PE=1 SV=1 && PF01583:Adenylylsulphate kinase	-	553	648	457	136	149	120	7.90233	8.53544	7.49619	2.50683	3.2349	2.74635
Ceric.17G028700.v2.1	2598.4	2896.13	2475.63	1101.63	1231.53	970.612	2656.72	1101.26	1.27046	9.79547e-20	2.08737e-18	Ceric.17G028700	Chr17	71564930	71614105	+	5568	-	- && sp|Q5XPJ9|SCAR2_ARATH Protein SCAR2 OS=Arabidopsis thaliana OX=3702 GN=SCAR2 PE=1 SV=1 && -	-	3179	3832	2618	1055	1000	750	16.6519	18.5021	15.7412	7.12823	7.95827	6.29187
Ceric.10G001600.v2.1	893.38	813.97	833.09	355.028	295.567	253.653	846.813	301.416	1.48694	1.02431e-19	2.17768e-18	Ceric.10G001600	Chr10	2353550	2356216	-	2667	-	- && sp|Q9SVP7|PP307_ARATH Pentatricopeptide repeat-containing protein At4g13650 OS=Arabidopsis thaliana OX=3702 GN=PCMP-H42 PE=2 SV=2 && PF13041:PPR repeat family	-	1093	1077	881	340	240	196	11.9528	10.8564	11.0591	4.79605	3.98755	3.43282
Ceric.14G018200.v2.1	2008.27	1989.96	1929.06	938.737	846.06	714.37	1975.76	833.056	1.24465	1.20729e-19	2.55282e-18	Ceric.14G018200	Chr14	31526685	31535006	-	2304	-	- && - && PF00248:Aldo/keto reductase family	Aldo_ket_red	2457	2633	2040	899	687	552	31.1025	30.7229	29.6425	14.6793	13.2127	11.1911
Ceric.25G023900.v2.1	1443.47	1266.68	1294.55	527.321	460.592	361.068	1334.9	449.66	1.56772	1.2554e-19	2.65046e-18	Ceric.25G023900	Chr25	42019134	42053124	-	4500	-	- && sp|Q6KAI0|PNP2_ORYSJ Polyribonucleotide nucleotidyltransferase 2, mitochondrial OS=Oryza sativa subsp. japonica OX=39947 GN=PNP2 PE=2 SV=1 && PF03725:3' exoribonuclease family, domain 2|PF00575:S1 RNA binding domain|PF03726:Polyribonucleotide nucleotidyltransferase, RNA binding domain|PF01138:3' exoribonuclease family, domain 1|PF00013:KH domain	RNase_PH	1766	1676	1369	505	374	279	11.4459	10.0128	10.1849	4.22189	3.68279	2.89607
Ceric.15G053700.v2.1	1225.23	1252.32	1225.52	656.802	566.503	597.897	1234.36	607.067	1.02258	1.29839e-19	2.737e-18	Ceric.15G053700	Chr15	138982996	138997568	-	3567	-	- && sp|Q8VYE5|E1312_ARATH Glucan endo-1,3-beta-glucosidase 12 OS=Arabidopsis thaliana OX=3702 GN=At4g29360 PE=2 SV=1 && PF07983:X8 domain|PF00332:Glycosyl hydrolases family 17	Glyco_hydro_17	1499	1657	1296	629	460	462	12.2566	12.4886	12.1638	6.634	5.71442	6.05002
Ceric.18G033800.v2.1	140.587	184.409	160.755	21.9282	33.2513	22.0005	161.917	25.7267	2.65927	1.37676e-19	2.89999e-18	Ceric.18G033800	Chr18	84148035	84151126	-	3092	-	- && sp|Q91XU0|WRIP1_MOUSE ATPase WRNIP1 OS=Mus musculus OX=10090 GN=Wrnip1 PE=1 SV=2 && PF12002:MgsA AAA+ ATPase C terminal|PF16193:AAA C-terminal domain|PF00004:ATPase family associated with various cellular activities (AAA)	AAA	172	244	170	21	27	17	1.62242	2.12151	1.84067	0.25551	0.386939	0.256819
Ceric.20G029900.v2.1	256.653	308.356	488.885	33.4144	14.7783	42.7069	351.298	30.2999	3.53506	1.56946e-19	3.29827e-18	Ceric.20G029900	Chr20	51907750	51910521	-	2509	-	- && sp|H2DH18|C7A12_PANGI Cytochrome P450 CYP736A12 OS=Panax ginseng OX=4054 PE=2 SV=1 && PF00067:Cytochrome P450	p450	314	408	517	32	12	33	3.65008	4.37173	6.89854	0.479819	0.211933	0.614372
Ceric.21G023000.v2.1	289.347	288.706	266.665	96.0665	97.2908	81.5314	281.573	91.6295	1.61743	1.60412e-19	3.36854e-18	Ceric.21G023000	Chr21	51822234	51870168	+	2124	-	- && sp|O80644|ACR9_ARATH ACT domain-containing protein ACR9 OS=Arabidopsis thaliana OX=3702 GN=ACR9 PE=2 SV=1 && -	-	354	382	282	92	79	63	4.86096	4.83507	4.4449	1.62953	1.64813	1.38549
Ceric.28G030900.v2.1	1203.98	966.637	1053.42	456.316	407.636	451.658	1074.68	438.537	1.29261	1.68345e-19	3.52971e-18	Ceric.28G030900	Chr28	63799817	63806384	-	4282	-	- && sp|O48788|Y2267_ARATH Probable inactive receptor kinase At2g26730 OS=Arabidopsis thaliana OX=3702 GN=At2g26730 PE=1 SV=1 && PF13855:Leucine rich repeat|PF00069:Protein kinase domain	Pkinase	1473	1279	1114	437	331	349	10.033	8.03004	8.70976	3.8394	3.4253	3.80712
Ceric.1Z013900.v2.1	116.066	112.611	110.637	5.221	0	3.88245	113.105	3.03448	5.17391	1.90843e-19	3.98011e-18	Ceric.1Z013900	scaffold_67	432520	433749	-	833	-	- && - && -	-	142	149	117	5	0	3	4.97183	4.80878	4.70228	0.225815	0	0.168226
Ceric.09G029900.v2.1	340.024	636.363	505.906	45.9448	87.4385	69.884	494.098	67.7558	2.87217	1.98076e-19	4.12468e-18	Ceric.09G029900	Chr09	67127678	67129244	+	1334	-	- && - && -	-	416	842	535	44	71	54	9.09517	16.9688	13.4266	1.24087	2.35841	1.89085
Ceric.25G032200.v2.1	11594.3	13423.3	12860.4	4218.57	5568.97	5291.77	12626	5026.44	1.329	1.98658e-19	4.13366e-18	Ceric.25G032200	Chr25	58361197	58363271	+	1784	-	- && sp|P33629|TBA_PRUDU Tubulin alpha chain OS=Prunus dulcis OX=3755 GN=TUBA PE=2 SV=1 && PF00091:Tubulin/FtsZ family, GTPase domain|PF03953:Tubulin C-terminal domain	Tubulin	14185	17761	13600	4040	4522	4089	231.904	267.65	255.218	85.1951	112.319	107.063
Ceric.18G010600.v2.1	403.778	449.686	362.172	146.188	141.626	132.003	405.212	139.939	1.53353	2.00459e-19	4.16798e-18	Ceric.18G010600	Chr18	22692628	22696845	-	2111	-	- && sp|O04369|RAC1_LOTJA Rac-like GTP-binding protein RAC1 OS=Lotus japonicus OX=34305 GN=RAC1 PE=2 SV=1 && PF00071:Ras family	Ras	494	595	383	140	115	102	6.82515	7.57745	6.07405	2.49499	2.41394	2.25699
Ceric.31G067100.v2.1	805.922	944.719	875.643	392.62	333.744	376.597	875.428	367.654	1.25085	2.00725e-19	4.17034e-18	Ceric.31G067100	Chr31	135687821	135692170	+	4000	-	- && sp|Q94A57|PHL2_ARATH Protein PHR1-LIKE 2 OS=Arabidopsis thaliana OX=3702 GN=PHL2 PE=1 SV=1 && PF00249:Myb-like DNA-binding domain|PF14379:MYB-CC type transfactor, LHEQLE motif	Myb_DNA-binding	986	1250	926	376	271	291	7.18936	8.40125	7.7503	3.53636	3.00211	3.39822
Ceric.04G081800.v2.1	3830.99	5511.87	4818.87	1345.97	1737.69	1420.98	4720.58	1501.55	1.65276	2.33265e-19	4.80631e-18	Ceric.04G081800	Chr04	151806381	151808703	-	1789	-	- && sp|B9DGT7|TBA2_ARATH Tubulin alpha-2 chain OS=Arabidopsis thaliana OX=3702 GN=TUBA2 PE=2 SV=2 && PF03953:Tubulin C-terminal domain|PF00091:Tubulin/FtsZ family, GTPase domain	Tubulin	4687	7293	5096	1289	1411	1098	76.4113	109.595	95.3645	27.1063	34.949	28.6688
Ceric.17G057400.v2.1	168.377	196.502	152.245	26.105	30.7882	38.8245	172.374	31.9059	2.44598	2.59472e-19	5.33426e-18	Ceric.17G057400	Chr17	125510296	125512752	+	2457	-	- && - && -	-	206	260	161	25	25	30	2.44532	2.84487	2.19376	0.382792	0.450871	0.57034
Ceric.25G049800.v2.1	278.721	331.785	262.882	51.1658	82.5124	53.0601	291.13	62.2461	2.23032	2.91676e-19	5.97392e-18	Ceric.25G049800	Chr25	96399458	96419560	-	4487	-	- && sp|Q9FHM4|MA653_ARATH 65-kDa microtubule-associated protein 3 OS=Arabidopsis thaliana OX=3702 GN=MAP65-3 PE=1 SV=1 && PF03999:Microtubule associated protein (MAP65/ASE1 family)	-	341	439	278	49	67	41	2.21652	2.63028	2.07423	0.410836	0.661662	0.426821
Ceric.28G047600.v2.1	4063.12	3840.09	4215.57	2008	1833.75	2171.58	4039.59	2004.44	1.01102	3.12011e-19	6.3761e-18	Ceric.28G047600	Chr28	98451806	98461736	+	2381	-	- && sp|A2YVF1|TIF6A_ORYSI Protein TIFY 6a OS=Oryza sativa subsp. indica OX=39946 GN=TIFY6A PE=3 SV=1 && PF06200:tify domain|PF09425:Jas motif	Zim	4971	5081	4458	1923	1489	1678	60.8916	57.3699	62.6828	30.3842	27.7111	32.9193
Ceric.32G002700.v2.1	755.245	959.835	788.646	246.431	293.104	317.066	834.575	285.534	1.55025	3.14158e-19	6.41519e-18	Ceric.32G002700	Chr32	6922366	6933476	-	3805	-	- && sp|Q9BPX3|CND3_HUMAN Condensin complex subunit 3 OS=Homo sapiens OX=9606 GN=NCAPG PE=1 SV=1 && PF12719:Nuclear condensing complex subunits, C-term domain	-	924	1270	834	236	238	245	7.08256	8.97311	7.33802	2.33338	2.77166	3.00767
Ceric.29G084300.v2.1	1212.97	1126.86	1114.88	383.222	496.306	349.42	1151.57	409.649	1.49138	3.7269e-19	7.58218e-18	Ceric.29G084300	Chr29	152934289	152987125	+	4579	-	- && sp|Q9LRE6|DPOD1_ORYSJ DNA polymerase delta catalytic subunit OS=Oryza sativa subsp. japonica OX=39947 GN=POLD1 PE=2 SV=1 && PF03104:DNA polymerase family B, exonuclease domain|PF00136:DNA polymerase family B|PF14260:C4-type zinc-finger of DNA polymerase delta	DNA_pol_B	1484	1491	1179	367	403	270	9.45228	8.75389	8.62007	3.01525	3.89989	2.7543
Ceric.36G042500.v2.1	1080.56	1179.01	1081.79	572.222	560.346	525.424	1113.78	552.664	1.01051	3.99256e-19	8.10461e-18	Ceric.36G042500	Chr36	92252105	92257955	+	5851	-	- && sp|Q60EW9|FTIP7_ORYSJ FT-interacting protein 7 OS=Oryza sativa subsp. japonica OX=39947 GN=FTIP7 PE=1 SV=1 && PF00168:C2 domain|PF08372:Plant phosphoribosyltransferase C-terminal	C2	1322	1560	1144	548	455	406	6.58983	7.16784	6.54581	3.52354	3.44587	3.24126
Ceric.14G038300.v2.1	117.701	120.924	123.876	21.9282	14.7783	14.2356	120.834	16.9807	2.81257	4.19796e-19	8.50895e-18	Ceric.14G038300	Chr14	76978943	76981270	-	1810	-	- && - && -	-	144	160	131	21	12	11	2.32037	2.37649	2.42304	0.436485	0.293779	0.283878
Ceric.02G054300.v2.1	577.877	789.03	594.794	178.558	203.202	139.768	653.9	173.843	1.91055	4.2055e-19	8.51792e-18	Ceric.02G054300	Chr02	108242664	108244856	+	1289	-	- && sp|O23249|CKS1_ARATH Cyclin-dependent kinases regulatory subunit 1 OS=Arabidopsis thaliana OX=3702 GN=CKS1 PE=1 SV=1 && -	-	707	1044	629	171	165	108	15.997	21.7742	16.3367	4.99081	5.67216	3.91371
Ceric.35G022900.v2.1	521.479	720.254	528.601	138.879	184.729	134.591	590.111	152.733	1.95152	4.31504e-19	8.72046e-18	Ceric.35G022900	Chr35	46592862	46595559	-	1979	-	- && - && -	-	638	953	559	133	150	104	9.4026	12.9462	9.45657	2.52833	3.35864	2.45474
Ceric.22G033700.v2.1	239.488	272.835	262.882	61.6079	81.2809	80.2372	258.402	74.3753	1.80371	5.63106e-19	1.1272e-17	Ceric.22G033700	Chr22	88715250	88730417	-	2807	-	- && sp|F4IVI0|BUB1_ARATH Mitotic checkpoint serine/threonine-protein kinase BUB1 OS=Arabidopsis thaliana OX=3702 GN=BUB1 PE=1 SV=1 && PF00069:Protein kinase domain|PF08311:Mad3/BUB1 homology region 1	Pkinase	293	361	278	59	66	62	3.04438	3.45747	3.31566	0.790747	1.04188	1.03173
Ceric.27G020100.v2.1	110.344	120.168	106.855	15.663	13.5468	16.8239	112.456	15.3446	2.87507	5.9112e-19	1.18069e-17	Ceric.27G020100	Chr27	62546727	62548819	-	2093	-	- && - && -	-	135	159	113	15	11	13	1.88121	2.04231	1.80749	0.269619	0.232885	0.29013
Ceric.29G076600.v2.1	168.377	130.749	134.278	24.0166	22.1675	12.9415	144.468	19.7085	2.85915	5.90836e-19	1.18069e-17	Ceric.29G076600	Chr29	133504837	133530781	+	2470	-	- && sp|Q9SX98|LHTL8_ARATH Lysine histidine transporter-like 8 OS=Arabidopsis thaliana OX=3702 GN=AATL1 PE=1 SV=1 && PF01490:Transmembrane amino acid transporter protein	Aa_trans	206	173	142	23	18	10	2.43245	1.88297	1.92468	0.350315	0.322919	0.189113
Ceric.09G101400.v2.1	759.332	1095.12	865.241	139.923	224.138	107.414	906.564	157.158	2.52843	6.25915e-19	1.24837e-17	Ceric.09G101400	Chr09	199801631	199805844	-	2980	-	- && sp|O64852|IQD6_ARATH Protein IQ-DOMAIN 6 OS=Arabidopsis thaliana OX=3702 GN=IQD6 PE=1 SV=1 && -	-	929	1449	915	134	182	83	9.09228	13.0721	10.2795	1.69167	2.70628	1.30101
Ceric.02G098800.v2.1	196.168	131.505	154.136	25.0608	18.4729	11.6473	160.603	18.3937	3.10576	7.31007e-19	1.4548e-17	Ceric.02G098800	Chr02	195532356	195535393	-	2035	-	- && sp|O22287|GMPP1_ARATH Mannose-1-phosphate guanylyltransferase 1 OS=Arabidopsis thaliana OX=3702 GN=CYT1 PE=1 SV=1 && PF00132:Bacterial transferase hexapeptide (six repeats)|PF00483:Nucleotidyl transferase	Hexapep	240	174	163	24	15	9	3.4397	2.29868	2.68158	0.443685	0.326621	0.206584
Ceric.38G035400.v2.1	833.712	755.775	818.906	390.531	354.68	385.656	802.798	376.956	1.08968	7.94598e-19	1.57335e-17	Ceric.38G035400	Chr38	77341512	77346119	+	4608	-	- && sp|Q8S8L9|Y2245_ARATH Uncharacterized TPR repeat-containing protein At2g32450 OS=Arabidopsis thaliana OX=3702 GN=At2g32450 PE=1 SV=1 && PF13424:Tetratricopeptide repeat	-	1020	1000	866	374	288	298	6.45596	5.8342	6.29177	3.05343	2.76948	3.0208
Ceric.01G052100.v2.1	1120.61	1143.49	1038.29	513.747	443.35	534.483	1100.79	497.194	1.14691	8.01436e-19	1.58479e-17	Ceric.01G052100	Chr01	111987666	111992140	-	3259	-	- && sp|P49132|TPT_FLATR Triose phosphate/phosphate translocator, chloroplastic OS=Flaveria trinervia OX=4227 GN=TPT PE=2 SV=1 && PF03151:Triose-phosphate Transporter family	-	1371	1513	1098	492	360	413	12.2695	12.481	11.2794	5.67949	4.89481	5.91948
Ceric.30G051800.v2.1	360.458	555.495	472.809	100.243	125.616	120.356	462.921	115.405	2.00717	9.26233e-19	1.82477e-17	Ceric.30G051800	Chr30	114303311	114313013	-	8578	-	- && sp|F4HZB5|NET1D_ARATH Protein NETWORKED 1D OS=Arabidopsis thaliana OX=3702 GN=NET1D PE=3 SV=1 && PF07765:KIP1-like protein	-	441	735	500	96	102	93	1.49943	2.30354	1.95142	0.42103	0.526904	0.506425
Ceric.07G020900.v2.1	237.853	310.624	267.61	40.7238	45.5666	72.4723	272.029	52.9209	2.37222	9.7766e-19	1.92056e-17	Ceric.07G020900	Chr07	51784719	51826368	+	4629	-	- && sp|Q1G3K8|RIC7_ARATH CRIB domain-containing protein RIC7 OS=Arabidopsis thaliana OX=3702 GN=RIC7 PE=1 SV=1 && PF00786:P21-Rho-binding domain	PBD	291	411	283	39	37	56	1.83349	2.38698	2.04676	0.316961	0.354187	0.565092
Ceric.24G055800.v2.1	191.263	199.525	223.166	60.5636	49.2611	47.8835	204.651	52.5694	1.95255	1.01501e-18	1.99081e-17	Ceric.24G055800	Chr24	105560024	105563335	+	3147	-	- && sp|Q9FG74|D6PK_ARATH Serine/threonine-protein kinase D6PK OS=Arabidopsis thaliana OX=3702 GN=D6PK PE=1 SV=1 && PF00069:Protein kinase domain	Pkinase	234	264	236	58	40	37	2.16866	2.25528	2.51063	0.693361	0.563224	0.549191
Ceric.01G107000.v2.1	1539.1	1371.73	2037.81	500.172	508.621	574.602	1649.55	527.799	1.64406	1.04905e-18	2.05345e-17	Ceric.01G107000	Chr01	201977264	201981801	+	3403	-	- && sp|Q42806|KPYC_SOYBN Pyruvate kinase, cytosolic isozyme OS=Glycine max OX=3847 PE=2 SV=1 && PF00224:Pyruvate kinase, barrel domain|PF02887:Pyruvate kinase, alpha/beta domain	PK	1883	1815	2155	479	413	444	16.1384	14.3387	21.2008	5.29544	5.37781	6.09451
Ceric.23G026700.v2.1	579.512	722.521	631.673	219.282	256.158	253.653	644.569	243.031	1.40974	1.15565e-18	2.25566e-17	Ceric.23G026700	Chr23	58652713	58712394	-	2867	-	- && sp|Q8W4I7|CDPKD_ARATH Calcium-dependent protein kinase 13 OS=Arabidopsis thaliana OX=3702 GN=CPK13 PE=1 SV=2 && PF13499:EF-hand domain pair|PF00069:Protein kinase domain	Pkinase	709	956	668	210	208	196	7.2126	8.96446	7.80039	2.75562	3.2148	3.19335
Ceric.03G086000.v2.1	2436.56	2860.61	2378.23	695.438	986.454	939.552	2558.47	873.815	1.55106	1.15993e-18	2.2624e-17	Ceric.03G086000	Chr03	178995402	178997281	-	1716	-	- && sp|Q8H7U1|TBB2_ORYSJ Tubulin beta-2 chain OS=Oryza sativa subsp. japonica OX=39947 GN=TUBB2 PE=2 SV=1 && PF00091:Tubulin/FtsZ family, GTPase domain|PF03953:Tubulin C-terminal domain	Tubulin	2981	3785	2515	666	801	726	50.6661	59.2984	49.0669	14.6011	20.6839	19.7623
Ceric.27G013700.v2.1	1181.09	1365.69	1090.3	270.448	354.68	429.657	1212.36	351.595	1.78865	1.2422e-18	2.4177e-17	Ceric.27G013700	Chr27	44637062	44644066	-	2708	-	- && sp|Q5E913|KN10B_ARATH Kinesin-like protein KIN-10B OS=Arabidopsis thaliana OX=3702 GN=KIN10B PE=2 SV=1 && PF12836:Helix-hairpin-helix motif|PF00225:Kinesin motor domain	Kinesin	1445	1807	1153	259	288	332	15.563	17.9392	14.2544	3.59815	4.71261	5.72674
Ceric.02G109600.v2.1	607.302	696.069	589.121	129.481	216.749	156.592	630.831	167.607	1.91558	1.51631e-18	2.93246e-17	Ceric.02G109600	Chr02	215659976	215680114	-	3372	-	- && sp|Q84ZT9|WVD2_ARATH Protein WAVE-DAMPENED 2 OS=Arabidopsis thaliana OX=3702 GN=WVD2 PE=2 SV=1 && PF06886:Targeting protein for Xklp2 (TPX2) domain	-	743	921	623	124	176	121	6.4265	7.34288	6.1854	1.38345	2.31283	1.67616
Ceric.18G078000.v2.1	456.089	573.634	565.48	158.719	195.813	187.652	531.734	180.728	1.55946	1.52209e-18	2.94157e-17	Ceric.18G078000	Chr18	165163498	165165822	-	2325	-	- && - && -	-	558	759	598	152	159	145	6.99978	8.77633	8.61085	2.45951	3.03034	2.91315
Ceric.02G040900.v2.1	395.605	414.165	330.967	106.508	88.6701	58.2367	380.245	84.4717	2.16329	1.53872e-18	2.9716e-17	Ceric.02G040900	Chr02	82597566	82602067	-	4502	-	- && - && -	-	484	548	350	102	72	45	3.13555	3.27242	2.60274	0.85236	0.708671	0.466901
Ceric.36G005600.v2.1	1190.9	1144.24	1217.96	504.349	566.503	430.952	1184.37	500.601	1.24158	1.56629e-18	3.02271e-17	Ceric.36G005600	Chr36	17866267	17887857	-	2735	-	- && - && -	-	1457	1514	1288	483	460	333	15.5373	14.882	15.7662	6.64382	7.45278	5.68728
Ceric.18G012500.v2.1	110.344	152.667	152.245	21.9282	17.2414	19.4122	138.419	19.5273	2.81909	1.57598e-18	3.03927e-17	Ceric.18G012500	Chr18	28893781	28896339	-	2559	-	- && - && -	-	135	202	161	21	14	15	1.53864	2.12215	2.10631	0.308729	0.242424	0.273804
Ceric.22G078900.v2.1	134.048	197.257	139.006	13.5746	23.399	22.0005	156.77	19.6581	3.01202	1.62583e-18	3.13321e-17	Ceric.22G078900	Chr22	173111683	173113441	-	1661	-	- && - && -	-	164	261	147	13	19	17	2.8797	4.2244	2.96289	0.294443	0.506876	0.478076
Ceric.29G002700.v2.1	319.59	376.376	285.577	68.9173	98.5223	62.1191	327.181	76.5196	2.0983	1.66127e-18	3.19476e-17	Ceric.29G002700	Chr29	6740619	6744292	+	3674	-	- && - && PF05997:Nucleolar protein,Nop52	-	391	498	302	66	80	48	3.10392	3.64405	2.75192	0.675823	0.964869	0.610267
Ceric.30G010000.v2.1	108.71	104.297	99.29	2.0884	6.15764	1.29415	104.099	3.18006	5.04636	1.82288e-18	3.4933e-17	Ceric.30G010000	Chr30	28288325	28288937	-	613	-	- && - && -	-	133	138	105	2	5	1	6.32797	6.05219	5.73451	0.122743	0.361433	0.0762005
Ceric.39G061000.v2.1	187.994	143.597	169.266	4.1768	0	0	166.952	1.39227	6.7388	1.82419e-18	3.49336e-17	Ceric.39G061000	Chr39	114519854	114521217	+	1364	-	- && - && PF14009:Domain of unknown function (DUF4228)	-	230	190	179	4	0	0	4.91798	3.74484	4.39346	0.110325	0	0
Ceric.1Z037800.v2.1	1168.01	954.544	982.498	451.095	368.227	401.186	1035.02	406.836	1.34578	1.85881e-18	3.55222e-17	Ceric.1Z037800	scaffold_141	200149	262343	-	5890	-	- && sp|Q5D869|NRPE1_ARATH DNA-directed RNA polymerase V subunit 1 OS=Arabidopsis thaliana OX=3702 GN=NRPE1 PE=1 SV=1 && PF04983:RNA polymerase Rpb1, domain 3|PF00623:RNA polymerase Rpb1, domain 2|PF04997:RNA polymerase Rpb1, domain 1|PF04998:RNA polymerase Rpb1, domain 5|PF05000:RNA polymerase Rpb1, domain 4	-	1429	1263	1039	432	299	310	7.07604	5.76477	5.90565	2.75929	2.24944	2.45847
Ceric.01G011300.v2.1	171.647	294.752	217.492	6.26521	14.7783	27.1771	227.964	16.0736	3.85454	1.97321e-18	3.76559e-17	Ceric.01G011300	Chr01	29865286	29866479	+	1194	-	- && - && PF13855:Leucine rich repeat	-	210	390	230	6	12	21	5.12965	8.78121	6.44898	0.189049	0.445343	0.821548
Ceric.38G040500.v2.1	279.539	317.426	275.175	34.4586	70.1971	63.4133	290.713	56.023	2.38731	2.16944e-18	4.11712e-17	Ceric.38G040500	Chr38	85427414	85537421	+	2880	-	- && - && -	-	342	420	291	33	57	49	3.46343	3.92059	3.38274	0.431072	0.877001	0.794734
Ceric.01G042000.v2.1	706.203	1151.05	880.371	227.636	258.621	257.536	912.54	247.931	1.88128	2.33529e-18	4.42268e-17	Ceric.01G042000	Chr01	95709793	95710854	-	1062	-	- && - && -	-	864	1523	931	218	210	199	23.7281	38.554	29.349	7.72254	8.76219	8.75279
Ceric.20G039100.v2.1	1588.96	2613.47	1837.34	355.028	560.346	403.774	2013.26	439.716	2.19578	2.43333e-18	4.60199e-17	Ceric.20G039100	Chr20	71800153	71802919	+	2767	-	- && - && PF11250:Fantastic Four meristem regulator	-	1944	3458	1943	340	455	312	20.4909	33.5977	23.5088	4.62272	7.28652	5.267
Ceric.26G063600.v2.1	625.284	600.086	600.468	270.448	294.335	295.066	608.613	286.616	1.08816	2.65549e-18	5.00144e-17	Ceric.26G063600	Chr26	138846292	138907364	+	2910	-	- && sp|Q8GWR1|AAAS_ARATH Aladin OS=Arabidopsis thaliana OX=3702 GN=AAAS PE=1 SV=1 && -	-	765	794	635	259	239	228	7.66729	7.33536	7.30547	3.34838	3.63934	3.65982
Ceric.19G078300.v2.1	389.883	464.802	422.692	166.028	169.951	159.18	425.792	165.053	1.36725	2.69714e-18	5.07292e-17	Ceric.19G078300	Chr19	179195803	179247437	+	4195	-	- && sp|Q8RWN7|P2C32_ARATH Protein phosphatase 2C 32 OS=Arabidopsis thaliana OX=3702 GN=POL PE=1 SV=2 && PF00481:Protein phosphatase 2C	PP2C	477	615	447	159	138	123	3.31634	3.94128	3.56733	1.42591	1.45769	1.36959
Ceric.06G037600.v2.1	689.038	719.498	682.737	350.851	346.06	330.008	697.091	342.306	1.02554	2.72504e-18	5.11836e-17	Ceric.06G037600	Chr06	95730436	95732743	+	2141	-	- && sp|Q93YS6|GTE9_ARATH Transcription factor GTE9 OS=Arabidopsis thaliana OX=3702 GN=GTE9 PE=1 SV=1 && PF17035:Bromodomain extra-terminal - transcription regulation|PF00439:Bromodomain	Bromodomain	843	952	722	336	281	255	11.4838	11.954	11.2898	5.90406	5.81577	5.56342
Ceric.14G081800.v2.1	103.805	123.191	123.876	10.442	19.7045	10.3532	116.958	13.4999	3.12312	3.11596e-18	5.82468e-17	Ceric.14G081800	Chr14	156616125	156651508	-	3228	-	- && sp|Q9AQW1|REL2_ORYSJ Protein ROLLING AND ERECT LEAF 2 OS=Oryza sativa subsp. japonica OX=39947 GN=REL2 PE=2 SV=1 && PF04782:Protein of unknown function (DUF632)|PF04783:Protein of unknown function (DUF630)	-	127	163	131	10	16	8	1.14748	1.35753	1.35864	0.116545	0.219636	0.115764
Ceric.16G078600.v2.1	807.556	918.267	856.731	163.94	293.104	204.476	860.851	220.506	1.9675	3.12511e-18	5.83383e-17	Ceric.16G078600	Chr16	179383480	179393066	-	2847	-	- && sp|F4I443|BARD1_ARATH BRCA1-associated RING domain protein 1 OS=Arabidopsis thaliana OX=3702 GN=BARD1 PE=1 SV=1 && PF00533:BRCA1 C Terminus (BRCT) domain|PF13771:PHD-like zinc-binding domain	BRCT	988	1215	906	157	238	158	10.1214	11.4732	10.6539	2.07463	3.70431	2.59231
Ceric.19G069000.v2.1	88.2754	100.518	120.094	2.0884	3.69459	6.47074	102.962	4.08458	4.69958	3.137e-18	5.85204e-17	Ceric.19G069000	Chr19	162047138	162052248	+	4051	-	- && sp|Q6X7J5|WOX8_ARATH WUSCHEL-related homeobox 8 OS=Arabidopsis thaliana OX=3702 GN=WOX8 PE=2 SV=1 && PF00046:Homeodomain	Homeobox	108	133	127	2	3	5	0.777561	0.88264	1.04956	0.0185736	0.0328153	0.0576535
Ceric.32G061900.v2.1	3983.02	6111.96	4955.99	1566.3	1645.32	1792.4	5016.99	1668.01	1.58895	3.15612e-18	5.8837e-17	Ceric.32G061900	Chr32	109064114	109064934	-	821	-	- && - && -	-	4873	8087	5241	1500	1336	1385	173.112	264.812	213.717	68.7347	72.1076	78.7997
Ceric.33G055100.v2.1	103.805	121.68	139.952	18.7956	11.0838	10.3532	121.812	13.4109	3.15784	3.22329e-18	6.00076e-17	Ceric.33G055100	Chr33	119921620	119923091	+	1472	-	- && - && -	-	127	161	148	18	9	8	2.51634	2.94044	3.36606	0.460037	0.270927	0.253863
Ceric.19G020000.v2.1	198.62	213.884	221.275	52.21	64.0395	40.1186	211.26	52.1227	2.01597	3.43826e-18	6.38793e-17	Ceric.19G020000	Chr19	50272320	50276929	-	3494	-	- && sp|Q0DKP4|DRB2_ORYSJ Double-stranded RNA-binding protein 2 OS=Oryza sativa subsp. japonica OX=39947 GN=DRB2 PE=2 SV=1 && PF00035:Double-stranded RNA binding motif	-	243	283	234	50	52	31	2.02841	2.1775	2.24213	0.538363	0.659475	0.414435
Ceric.38G004600.v2.1	810.826	855.538	929.543	387.399	291.872	331.302	865.302	336.858	1.35849	3.75543e-18	6.93957e-17	Ceric.38G004600	Chr38	11712435	11713600	-	1166	-	- && sp|P50346|RLA0_SOYBN 60S acidic ribosomal protein P0 OS=Glycine max OX=3847 PE=2 SV=1 && PF00428:60s Acidic ribosomal protein|PF17777:Insertion domain in 60S ribosomal protein L10P|PF00466:Ribosomal protein L10	-	992	1132	983	371	237	256	24.8134	26.1001	28.2243	11.9703	9.00674	10.2556
Ceric.35G030400.v2.1	1266.1	1497.95	1288.88	343.542	522.168	359.773	1350.97	408.495	1.72668	3.7885e-18	6.99596e-17	Ceric.35G030400	Chr35	59776960	59793809	+	3471	-	- && sp|A3BFT0|KN14N_ORYSJ Kinesin-like protein KIN-14N OS=Oryza sativa subsp. japonica OX=39947 GN=KIN14N PE=2 SV=2 && PF00225:Kinesin motor domain	Kinesin	1549	1982	1363	329	424	278	13.0158	15.3512	13.1465	3.5659	5.41289	3.74118
Ceric.11G029800.v2.1	201.072	241.848	197.634	53.2542	62.808	53.0601	213.518	56.3741	1.92416	3.96758e-18	7.31679e-17	Ceric.11G029800	Chr11	55441782	55444019	-	2238	-	- && - && PF10358:N-terminal C2 in EEIG1 and EHBP1 proteins	-	246	320	209	51	51	41	3.20589	3.84401	3.12647	0.857311	1.00978	0.85574
Ceric.03G049300.v2.1	281.173	350.68	347.042	100.243	105.911	111.297	326.298	105.817	1.62642	4.05164e-18	7.46467e-17	Ceric.03G049300	Chr03	96462031	96480853	+	2179	-	- && sp|Q54I39|IST1L_DICDI IST1-like protein OS=Dictyostelium discoideum OX=44689 GN=DDB_G0289029 PE=3 SV=1 && PF03398:Regulator of Vps4 activity in the MVB pathway	-	344	464	367	96	86	86	4.60441	5.72473	5.63867	1.65746	1.74888	1.84357
Ceric.28G033300.v2.1	458.542	371.086	417.964	60.5636	60.3449	18.1181	415.864	46.3422	3.15643	4.11506e-18	7.57347e-17	Ceric.28G033300	Chr28	68760835	68799361	+	4460	-	- && sp|A3BF39|HMA2_ORYSJ Cadmium/zinc-transporting ATPase HMA2 OS=Oryza sativa subsp. japonica OX=39947 GN=HMA2 PE=1 SV=1 && PF00702:haloacid dehalogenase-like hydrolase|PF00122:E1-E2 ATPase	E1-E2_ATPase	561	491	442	58	49	14	3.66861	2.95965	3.31784	0.489239	0.486832	0.146626
Ceric.01G010000.v2.1	1151.67	1203.19	1050.58	365.47	460.592	301.537	1135.15	375.866	1.59448	4.21448e-18	7.75125e-17	Ceric.01G010000	Chr01	27310175	27329486	+	4038	-	- && sp|O24617|MSH2_ARATH DNA mismatch repair protein MSH2 OS=Arabidopsis thaliana OX=3702 GN=MSH2 PE=1 SV=1 && PF00488:MutS domain V|PF05192:MutS domain III|PF05188:MutS domain II|PF01624:MutS domain I|PF05190:MutS family domain IV	-	1409	1592	1111	350	374	233	10.177	10.5991	9.21118	3.26084	4.10415	2.6953
Ceric.19G012200.v2.1	842.703	1125.35	1090.3	239.122	337.439	204.476	1019.45	260.345	1.96936	4.94862e-18	9.06497e-17	Ceric.19G012200	Chr19	30850749	30872974	-	2509	-	- && sp|O22466|MSI1_SOLLC WD-40 repeat-containing protein MSI1 OS=Solanum lycopersicum OX=4081 GN=MSI1 PE=2 SV=1 && PF12265:Histone-binding protein RBBP4 or subunit C of CAF1 complex|PF00400:WD domain, G-beta repeat	WD40	1031	1489	1153	229	274	158	11.9848	15.9547	15.385	3.43371	4.83913	2.94154
Ceric.10G090700.v2.1	2609.03	2943.75	2698.8	1262.44	1406.41	1133.67	2750.52	1267.51	1.11764	4.96191e-18	9.08325e-17	Ceric.10G090700	Chr10	198859724	198866735	+	2309	-	- && sp|Q94A57|PHL2_ARATH Protein PHR1-LIKE 2 OS=Arabidopsis thaliana OX=3702 GN=PHL2 PE=1 SV=1 && PF00249:Myb-like DNA-binding domain|PF14379:MYB-CC type transfactor, LHEQLE motif	Myb_DNA-binding	3192	3895	2854	1209	1142	876	40.3192	45.35	41.3807	19.6984	21.9159	17.7214
Ceric.06G075400.v2.1	1239.12	1101.92	965.477	451.095	352.217	339.067	1102.17	380.793	1.53138	5.16693e-18	9.44594e-17	Ceric.06G075400	Chr06	170370647	170374702	+	3750	-	- && sp|Q94BR1|MRF1_ARATH MA3 DOMAIN-CONTAINING TRANSLATION REGULATORY FACTOR 1 OS=Arabidopsis thaliana OX=3702 GN=MRF1 PE=1 SV=1 && PF02847:MA3 domain	-	1516	1458	1021	432	286	262	11.7907	10.4525	9.11511	4.33392	3.3795	3.26353
Ceric.14G055100.v2.1	102.988	125.459	120.094	19.8398	13.5468	15.5298	116.18	16.3055	2.82084	5.63407e-18	1.02657e-16	Ceric.14G055100	Chr14	107479095	107482899	+	2025	-	- && sp|Q9SN11|CCD33_ARATH Cyclin-D3-3 OS=Arabidopsis thaliana OX=3702 GN=CYCD3-3 PE=2 SV=1 && PF02984:Cyclin, C-terminal domain|PF00134:Cyclin, N-terminal domain	Cyclin_C	126	166	127	19	11	12	1.81476	2.20383	2.09965	0.352985	0.240705	0.276805
Ceric.25G036600.v2.1	1570.97	1649.1	1561.22	725.72	729.065	560.366	1593.76	671.717	1.24545	6.78642e-18	1.2286e-16	Ceric.25G036600	Chr25	66980649	66984387	+	3739	-	- && sp|P0C898|PP232_ARATH Putative pentatricopeptide repeat-containing protein At3g15130 OS=Arabidopsis thaliana OX=3702 GN=PCMP-H86 PE=3 SV=1 && PF13041:PPR repeat family	-	1922	2182	1651	695	592	433	14.9924	15.6889	14.7829	6.9929	7.01591	5.40942
Ceric.05G067400.v2.1	1129.6	1163.89	1170.68	515.835	475.37	371.421	1154.72	454.209	1.34397	6.79489e-18	1.22909e-16	Ceric.05G067400	Chr05	115071471	115097393	-	3096	-	- && sp|A2YP56|ANM3_ORYSI Probable protein arginine N-methyltransferase 3 OS=Oryza sativa subsp. indica OX=39946 GN=PRMT3 PE=3 SV=1 && PF13649:Methyltransferase domain|PF12756:C2H2 type zinc-finger (2 copies)	-	1382	1540	1238	494	386	287	13.0191	13.3725	13.3871	6.0028	5.52464	4.33011
Ceric.06G076900.v2.1	695.577	702.115	764.06	331.012	314.04	358.479	720.584	334.51	1.10724	7.15898e-18	1.29324e-16	Ceric.06G076900	Chr06	176339324	176366019	+	2534	-	- && sp|Q84JF4|NAGS1_ARATH Probable amino-acid acetyltransferase NAGS1, chloroplastic OS=Arabidopsis thaliana OX=3702 GN=NAGS1 PE=2 SV=1 && PF00583:Acetyltransferase (GNAT) family|PF00696:Amino acid kinase family	AA_kinase	851	929	808	317	255	277	9.79481	9.85606	10.6751	4.70631	4.45914	5.10612
Ceric.31G018900.v2.1	1996.82	2362.55	2411.33	687.084	953.203	854.138	2256.9	831.475	1.4415	7.48952e-18	1.34886e-16	Ceric.31G018900	Chr31	35356262	35360665	+	4301	-	- && sp|O49545|BAME1_ARATH Leucine-rich repeat receptor-like serine/threonine-protein kinase BAM1 OS=Arabidopsis thaliana OX=3702 GN=BAM1 PE=1 SV=1 && PF00069:Protein kinase domain|PF08263:Leucine rich repeat N-terminal domain|PF13855:Leucine rich repeat	Pkinase	2443	3126	2550	658	774	660	16.5664	19.5395	19.849	5.75552	7.97424	7.16791
Ceric.20G007900.v2.1	286.895	293.241	260.991	91.8897	105.911	86.708	280.376	94.8364	1.56506	7.58826e-18	1.36539e-16	Ceric.20G007900	Chr20	15491845	15495446	+	3602	-	- && sp|Q7Y211|PP285_ARATH Pentatricopeptide repeat-containing protein At3g57430, chloroplastic OS=Arabidopsis thaliana OX=3702 GN=PCMP-H81 PE=2 SV=2 && PF13041:PPR repeat family	-	351	388	276	88	86	67	2.84208	2.89589	2.56527	0.919109	1.05797	0.868859
Ceric.20G001400.v2.1	163.473	145.865	162.646	36.547	30.7882	19.4122	157.328	28.9158	2.42769	7.77354e-18	1.39506e-16	Ceric.20G001400	Chr20	2234180	2236872	-	2459	-	- && sp|Q38911|XTH15_ARATH Xyloglucan endotransglucosylase/hydrolase protein 15 OS=Arabidopsis thaliana OX=3702 GN=XTH15 PE=1 SV=1 && PF00722:Glycosyl hydrolases family 16|PF06955:Xyloglucan endo-transglycosylase (XET) C-terminus	-	200	193	172	35	25	15	2.37216	2.11005	2.34173	0.535473	0.450505	0.284938
Ceric.33G028900.v2.1	207.611	200.28	182.504	1.0442	2.46306	0	196.799	1.16909	7.3828	8.79293e-18	1.56876e-16	Ceric.33G028900	Chr33	74486281	74509263	-	910	-	- && sp|Q7XHI5|BH133_ARATH Transcription factor bHLH133 OS=Arabidopsis thaliana OX=3702 GN=BHLH133 PE=1 SV=1 && -	-	254	265	193	1	2	0	8.14077	7.82886	7.10041	0.0413416	0.0973882	0
Ceric.06G017300.v2.1	738.898	842.69	703.541	244.343	326.355	260.124	761.709	276.941	1.46165	8.87417e-18	1.58191e-16	Ceric.06G017300	Chr06	48216464	48223064	+	4816	-	- && sp|Q8L796|PI5K2_ARATH Phosphatidylinositol 4-phosphate 5-kinase 2 OS=Arabidopsis thaliana OX=3702 GN=PIP5K2 PE=1 SV=2 && PF01504:Phosphatidylinositol-4-phosphate 5-Kinase|PF02493:MORN repeat	PIP5K	904	1115	744	234	265	201	5.47463	6.22418	5.17195	1.82792	2.43824	1.94952
Ceric.01G017300.v2.1	645.718	676.419	671.389	336.233	323.892	302.831	664.509	320.985	1.0482	8.8932e-18	1.58356e-16	Ceric.01G017300	Chr01	42697334	42699573	+	2240	-	- && sp|Q9C909|RBG5_ARATH Glycine-rich RNA-binding protein 5, mitochondrial OS=Arabidopsis thaliana OX=3702 GN=RBG5 PE=1 SV=1 && PF00076:RNA recognition motif. (a.k.a. RRM, RBD, or RNP domain)	RRM_1	790	895	710	322	263	234	10.2861	10.7416	10.6115	5.40799	5.20266	4.87962
Ceric.37G044000.v2.1	186.359	222.198	182.504	16.7072	41.872	28.4713	197.021	29.0168	2.77869	9.0416e-18	1.60685e-16	Ceric.37G044000	Chr37	87400344	87401777	-	1434	-	- && - && -	-	228	294	193	16	34	22	4.63723	5.51178	4.50584	0.419758	1.05062	0.716624
Ceric.10G030000.v2.1	263.191	264.521	244.915	95.0223	80.0494	75.0606	257.543	83.3774	1.62173	9.17707e-18	1.62987e-16	Ceric.10G030000	Chr10	55758021	55761945	+	3925	-	- && sp|Q9SVP7|PP307_ARATH Pentatricopeptide repeat-containing protein At4g13650 OS=Arabidopsis thaliana OX=3702 GN=PCMP-H42 PE=2 SV=2 && PF13041:PPR repeat family	-	322	350	259	91	65	58	2.39271	2.3973	2.20916	0.872228	0.733823	0.69025
Ceric.29G024200.v2.1	657.161	802.633	730.963	179.603	267.242	169.534	730.253	205.459	1.83055	9.27284e-18	1.64581e-16	Ceric.29G024200	Chr29	40927632	40980605	-	4217	-	- && - && PF00400:WD domain, G-beta repeat|PF12894:Anaphase-promoting complex subunit 4 WD40 domain|PF12341:Minichromosome loss protein, Mcl1, middle region	WD40	804	1062	773	172	217	131	5.56065	6.77041	6.13682	1.53445	2.2802	1.45106
Ceric.25G038700.v2.1	368.631	433.815	444.441	158.719	150.246	125.532	415.629	144.832	1.51715	1.12221e-17	1.97769e-16	Ceric.25G038700	Chr25	70010514	70060122	+	2680	-	- && sp|Q6Z955|CKX11_ORYSJ Cytokinin dehydrogenase 11 OS=Oryza sativa subsp. japonica OX=39947 GN=CKX11 PE=2 SV=1 && PF01565:FAD binding domain|PF09265:Cytokinin dehydrogenase 1, FAD and cytokinin binding	FAD_binding_4	451	574	470	152	122	97	4.90812	5.75799	5.87125	2.13372	2.01717	1.69065
Ceric.02G009100.v2.1	391.518	466.313	396.214	140.967	168.719	146.239	418.015	151.975	1.46214	1.14725e-17	2.01922e-16	Ceric.02G009100	Chr02	22277555	22291536	+	1516	-	- && sp|Q54YW1|ELMOA_DICDI ELMO domain-containing protein A OS=Dictyostelium discoideum OX=44689 GN=elmoA PE=1 SV=1 && PF04727:ELMO/CED-12 family	-	479	617	419	135	137	113	9.2153	10.9416	9.253	3.35014	4.00441	3.48175
Ceric.27G035200.v2.1	390.7	427.013	470.918	152.453	119.458	161.769	429.544	144.56	1.57007	1.20295e-17	2.11318e-16	Ceric.27G035200	Chr27	95788829	95790786	+	1958	-	- && - && -	-	478	565	498	146	97	125	7.12014	7.75764	8.51499	2.80523	2.19521	2.98205
Ceric.33G029000.v2.1	468.35	518.462	472.809	1.0442	0	0	486.54	0.348067	10.1627	1.26971e-17	2.22617e-16	Ceric.33G029000	Chr33	74557331	74574831	-	2907	-	- && - && -	-	573	686	500	1	0	0	5.74887	6.34415	5.75828	0.0129415	0	0
Ceric.24G027200.v2.1	766.688	813.214	869.969	398.885	380.542	406.363	816.624	395.263	1.04634	1.28693e-17	2.25348e-16	Ceric.24G027200	Chr24	56583554	56586083	-	2004	-	- && sp|Q6ESZ9|SDC1_ORYSJ Serine decarboxylase 1 OS=Oryza sativa subsp. japonica OX=39947 GN=SDC1 PE=3 SV=1 && PF00282:Pyridoxal-dependent decarboxylase conserved domain	-	938	1076	920	382	309	314	13.6514	14.4347	15.3694	7.17123	6.83248	7.31897
Ceric.17G022600.v2.1	452.003	531.31	429.311	115.906	168.719	150.121	470.875	144.916	1.70512	1.34763e-17	2.35676e-16	Ceric.17G022600	Chr17	55738775	55768324	-	2855	-	- && sp|F4I2H7|TPX2_ARATH Protein TPX2 OS=Arabidopsis thaliana OX=3702 GN=TPX2 PE=1 SV=1 && PF12214:Cell cycle regulated microtubule associated protein|PF06886:Targeting protein for Xklp2 (TPX2) domain	-	553	703	454	111	137	116	5.64927	6.61978	5.32375	1.46267	2.12634	1.89789
Ceric.10G003400.v2.1	2383.44	2401.1	2222.2	581.62	933.499	638.015	2335.58	717.711	1.70302	1.36367e-17	2.3833e-16	Ceric.10G003400	Chr10	5766023	5787704	+	8052	-	- && sp|F4HW04|DPOE1_ARATH DNA polymerase epsilon catalytic subunit A OS=Arabidopsis thaliana OX=3702 GN=POL2A PE=1 SV=1 && PF00136:DNA polymerase family B|PF03104:DNA polymerase family B, exonuclease domain|PF08490:Domain of unknown function (DUF1744)	DNA_pol_B_exo	2916	3177	2350	557	758	493	10.5623	10.6074	9.77084	2.60243	4.17141	2.85997
Ceric.13G036900.v2.1	116.883	148.132	135.224	15.663	25.8621	23.2947	133.413	21.6066	2.64092	1.49583e-17	2.60596e-16	Ceric.13G036900	Chr13	73520146	73529086	-	5492	-	- && sp|O80386|CIP7_ARATH COP1-interacting protein 7 OS=Arabidopsis thaliana OX=3702 GN=CIP7 PE=1 SV=1 && -	-	143	196	143	15	21	18	0.759414	0.959444	0.871712	0.102752	0.169436	0.153095
Ceric.12G032300.v2.1	358.823	447.419	394.323	85.6245	135.468	111.297	400.188	110.796	1.85809	1.62983e-17	2.82862e-16	Ceric.12G032300	Chr12	67856967	67859840	-	2258	-	- && - && PF04622:ERG2 and Sigma1 receptor like protein	-	439	592	417	82	110	86	5.6704	7.04842	6.18272	1.36621	2.15867	1.77907
Ceric.03G038100.v2.1	663.7	782.983	723.399	271.492	331.281	267.889	723.361	290.221	1.31845	1.6382e-17	2.84135e-16	Ceric.03G038100	Chr03	75646087	75665278	-	3046	-	- && sp|Q6YZ54|RFC3_ORYSJ Replication factor C subunit 3 OS=Oryza sativa subsp. japonica OX=39947 GN=RFC3 PE=2 SV=1 && PF08542:Replication factor C C-terminal domain|PF00004:ATPase family associated with various cellular activities (AAA)	AAA	812	1036	765	260	269	207	7.77498	9.14374	8.40812	3.21123	3.91327	3.17438
Ceric.24G043800.v2.1	540.278	609.155	593.849	225.547	181.035	144.945	581.094	183.842	1.65539	1.66815e-17	2.88963e-16	Ceric.24G043800	Chr24	84658266	84660786	-	2521	-	- && - && -	-	661	806	628	216	147	112	7.64719	8.59521	8.33978	3.22336	2.58382	2.07522
Ceric.30G050500.v2.1	113.614	160.224	113.474	1.0442	3.69459	1.29415	129.104	2.01098	6.03508	1.67362e-17	2.89728e-16	Ceric.30G050500	Chr30	111811528	111819057	-	2701	-	- && sp|Q9FIM4|MY119_ARATH Transcription factor MYB119 OS=Arabidopsis thaliana OX=3702 GN=MYB119 PE=2 SV=1 && PF13921:Myb-like DNA-binding domain	-	139	212	120	1	3	1	1.50094	2.11011	1.48739	0.0139285	0.0492169	0.0172939
Ceric.07G096100.v2.1	1014.35	1213.78	986.281	386.354	474.139	377.891	1071.47	412.795	1.37696	1.75063e-17	3.02486e-16	Ceric.07G096100	Chr07	191326503	191332166	-	4788	-	- && - && PF00249:Myb-like DNA-binding domain	Myb_DNA-binding	1241	1606	1043	370	385	292	7.55946	9.01749	7.29286	2.90721	3.56307	2.8487
Ceric.35G035400.v2.1	105.44	100.518	115.366	4.1768	2.46306	0	107.108	2.21329	5.51103	1.96023e-17	3.37214e-16	Ceric.35G035400	Chr35	73455254	73457997	-	2744	-	- && sp|A7BHQ9|TYRO_PHONA Tyrosinase OS=Pholiota nameko OX=61267 GN=tyr1 PE=1 SV=1 && PF00264:Common central domain of tyrosinase	-	129	133	122	4	2	0	1.37113	1.30305	1.48848	0.0548408	0.0322971	0
Ceric.17G068500.v2.1	259.105	236.558	200.471	69.9615	65.271	59.5308	232.045	64.9211	1.83549	2.09983e-17	3.6055e-16	Ceric.17G068500	Chr17	152871009	152953232	-	4054	-	- && sp|Q9LL84|DNLI4_ARATH DNA ligase 4 OS=Arabidopsis thaliana OX=3702 GN=LIG4 PE=1 SV=1 && PF16589:BRCT domain, a BRCA1 C-terminus domain|PF04679:ATP dependent DNA ligase C terminal region	-	317	313	212	67	53	46	2.2806	2.07565	1.75073	0.621755	0.579308	0.53002
Ceric.24G014700.v2.1	637.544	656.013	597.631	269.404	269.705	311.89	630.396	283.666	1.15445	2.17439e-17	3.72419e-16	Ceric.24G014700	Chr24	29938232	29962918	-	1970	-	- && sp|O80452|AMPD_ARATH AMP deaminase OS=Arabidopsis thaliana OX=3702 GN=AMPD PE=1 SV=2 && PF00962:Adenosine/AMP deaminase	-	780	868	632	258	219	241	11.5479	11.8453	10.7404	4.92699	4.92601	5.71438
Ceric.1Z046300.v2.1	1329.03	1442.02	1452.47	528.366	683.498	524.13	1407.84	578.665	1.28314	2.18381e-17	3.73799e-16	Ceric.1Z046300	scaffold_181	258933	265593	-	2350	-	- && sp|P49321|NASP_HUMAN Nuclear autoantigenic sperm protein OS=Homo sapiens OX=9606 GN=NASP PE=1 SV=2 && PF10516:SHNi-TPR	-	1626	1908	1536	506	555	405	20.1802	21.8275	21.8822	8.10048	10.4651	8.05017
Ceric.04G010800.v2.1	111.979	125.459	109.692	20.884	18.4729	11.6473	115.71	17.0014	2.7514	2.31614e-17	3.95954e-16	Ceric.04G010800	Chr04	20307791	20311287	+	3497	-	- && sp|Q8RWZ5|SD25_ARATH G-type lectin S-receptor-like serine/threonine-protein kinase SD2-5 OS=Arabidopsis thaliana OX=3702 GN=SD25 PE=1 SV=1 && PF01453:D-mannose binding lectin|PF00069:Protein kinase domain|PF00024:PAN domain	Pkinase	137	166	116	20	15	9	1.14261	1.27616	1.11053	0.215161	0.19007	0.120217
Ceric.19G004600.v2.1	89.0928	105.809	80.3776	3.1326	6.15764	5.1766	91.7596	4.82228	4.27717	2.43655e-17	4.1602e-16	Ceric.19G004600	Chr19	8596728	8603715	+	5371	-	- && sp|Q7XJU0|LHWL2_ARATH Transcription factor bHLH157 OS=Arabidopsis thaliana OX=3702 GN=BHLH157 PE=1 SV=1 && -	-	109	140	85	3	5	4	0.591895	0.700756	0.529824	0.0210133	0.0412508	0.0347875
Ceric.02G027600.v2.1	284.443	337.832	275.175	63.6963	98.5223	67.2957	299.15	76.5048	1.97162	2.4652e-17	4.2065e-16	Ceric.02G027600	Chr02	51821097	51825146	-	3278	-	- && - && PF06075:Plant protein of unknown function (DUF936)	-	348	447	291	61	80	52	3.0963	3.666	2.97202	0.700082	1.08143	0.74099
Ceric.34G042800.v2.1	441.377	393.759	432.148	174.382	177.34	146.239	422.428	165.987	1.34477	2.657e-17	4.5197e-16	Ceric.34G042800	Chr34	82885986	82889599	+	3383	-	- && sp|Q7VG78|GUAA_HELHP Probable GMP synthase [glutamine-hydrolyzing] OS=Helicobacter hepaticus (strain ATCC 51449 / 3B1) OX=235279 GN=guaA PE=3 SV=1 && PF03352:Methyladenine glycosylase	-	540	521	457	167	144	113	4.65549	4.14028	4.52253	1.85713	1.88616	1.56025
Ceric.11G041800.v2.1	532.922	521.485	470.918	227.636	224.138	199.299	508.442	217.024	1.22715	2.77198e-17	4.71236e-16	Ceric.11G041800	Chr11	79705053	79781452	-	4025	-	- && sp|Q8RWQ4|RGAP7_ARATH Rho GTPase-activating protein 7 OS=Arabidopsis thaliana OX=3702 GN=ROPGAP7 PE=2 SV=1 && PF00169:PH domain|PF14389:Leucine-zipper of ternary complex factor MIP1|PF00620:RhoGAP domain	RhoGAP	652	690	498	218	182	154	4.72449	4.60869	4.1422	2.0376	2.00366	1.7872
Ceric.26G010200.v2.1	3759.06	4353.27	4368.76	2141.66	2149.02	1912.75	4160.36	2067.81	1.00831	2.87646e-17	4.88393e-16	Ceric.26G010200	Chr26	33810146	33841800	-	2242	-	- && sp|Q93ZV7|LA1_ARATH La protein 1 OS=Arabidopsis thaliana OX=3702 GN=LA1 PE=1 SV=1 && PF00076:RNA recognition motif. (a.k.a. RRM, RBD, or RNP domain)|PF05383:La domain|PF08777:RNA binding motif	RRM_1	4599	5760	4620	2051	1745	1478	59.8275	69.0686	68.9881	34.4158	34.4888	30.7933
Ceric.16G007600.v2.1	245.209	253.185	237.35	87.7129	88.6701	84.1197	245.248	86.8342	1.49783	2.89584e-17	4.91378e-16	Ceric.16G007600	Chr16	20643980	20647024	-	1880	-	- && sp|Q8VYS5|TBL18_ARATH Protein trichome birefringence-like 18 OS=Arabidopsis thaliana OX=3702 GN=TBL18 PE=2 SV=1 && PF14416:PMR5 N terminal Domain|PF13839:GDSL/SGNH-like Acyl-Esterase family found in Pmr5 and Cas1p	-	300	335	251	84	72	65	4.65411	4.7905	4.46975	1.68093	1.69704	1.615
Ceric.17G059700.v2.1	889.293	942.452	794.32	258.962	365.764	258.83	875.355	294.519	1.57285	3.29721e-17	5.56728e-16	Ceric.17G059700	Chr17	132727395	132735073	-	2819	-	- && sp|P49642|PRI1_HUMAN DNA primase small subunit OS=Homo sapiens OX=9606 GN=PRIM1 PE=1 SV=1 && PF01896:DNA primase small subunit	-	1088	1247	840	248	297	200	11.2566	11.8923	9.97589	3.30967	4.66852	3.314
Ceric.04G064900.v2.1	682.5	653.746	654.368	332.056	318.966	283.419	663.538	311.48	1.08899	3.37113e-17	5.68508e-16	Ceric.04G064900	Chr04	117164990	117189143	+	3736	-	- && sp|Q8GUK1|DGS1_ARATH Protein DGS1, mitochondrial OS=Arabidopsis thaliana OX=3702 GN=DGS1 PE=1 SV=1 && PF08637:ATP synthase regulation protein NCA2	-	835	865	692	318	259	219	6.51858	6.22448	6.20107	3.2022	3.07192	2.73814
Ceric.10G002400.v2.1	2890.2	2880.26	3127.16	1478.59	1152.71	1125.91	2965.87	1252.4	1.2427	3.73071e-17	6.26448e-16	Ceric.10G002400	Chr10	4311164	4314476	-	1808	-	- && - && PF02330:Mitochondrial glycoprotein	-	3536	3811	3307	1416	936	870	57.041	56.6676	61.2355	29.4641	22.9401	22.477
Ceric.04G107100.v2.1	1063.39	1278.02	1138.53	295.509	443.35	278.242	1159.98	339.034	1.77527	3.78623e-17	6.34994e-16	Ceric.04G107100	Chr04	205491609	205497064	-	3923	-	- && sp|B2ZX90|FAS1_ORYSJ Chromatin assembly factor 1 subunit FSM OS=Oryza sativa subsp. japonica OX=39947 GN=FSM PE=2 SV=1 && PF12253:Chromatin assembly factor 1 subunit A	-	1301	1691	1204	283	360	215	9.67235	11.5883	10.2749	2.71392	4.06632	2.55999
Ceric.37G045700.v2.1	206.793	154.934	183.45	39.6796	19.7045	33.6479	181.726	31.0107	2.54116	3.97381e-17	6.65385e-16	Ceric.37G045700	Chr37	90521844	90522857	-	930	-	- && - && -	-	253	205	194	38	16	26	7.93434	5.92605	6.98371	1.53719	0.762351	1.3059
Ceric.13G000500.v2.1	3893.11	3524.94	4277.03	1892.09	1492.61	1669.45	3898.36	1684.72	1.20976	4.01748e-17	6.71721e-16	Ceric.13G000500	Chr13	1904953	1908329	-	2791	-	- && sp|Q01899|HSP7M_PHAVU Heat shock 70 kDa protein, mitochondrial OS=Phaseolus vulgaris OX=3885 PE=2 SV=1 && PF00012:Hsp70 protein	HSP70	4763	4664	4523	1812	1212	1290	49.773	44.9255	54.2543	24.4246	19.2425	21.5898
Ceric.31G038800.v2.1	241.123	201.036	286.523	0	0	0	242.894	0	10.1204	4.08689e-17	6.82909e-16	Ceric.31G038800	Chr31	75603103	75608197	+	2201	-	- && sp|Q8LPF4|AVT1E_ARATH Amino acid transporter AVT1E OS=Arabidopsis thaliana OX=3702 GN=AVT1E PE=2 SV=1 && PF01490:Transmembrane amino acid transporter protein	Aa_trans	295	266	303	0	0	0	3.90909	3.24904	4.60882	0	0	0
Ceric.19G023600.v2.1	187.994	193.478	157.918	1.0442	1.23153	1.29415	179.797	1.18996	7.25235	4.60516e-17	7.66706e-16	Ceric.19G023600	Chr19	60269563	60271666	+	2031	-	- && sp|Q0JKK6|WOX7_ORYSJ WUSCHEL-related homeobox 7 OS=Oryza sativa subsp. japonica OX=39947 GN=WOX7 PE=2 SV=2 && PF00046:Homeodomain	Homeobox	230	256	167	1	1	1	3.30287	3.38863	2.7528	0.0185233	0.0218176	0.022999
Ceric.18G064800.v2.1	111.979	107.32	130.495	18.7956	22.1675	16.8239	116.598	19.2624	2.59505	4.66428e-17	7.76077e-16	Ceric.18G064800	Chr18	140379012	140384750	-	4449	-	- && - && PF12043:Domain of unknown function (DUF3527)	-	137	142	138	18	18	13	0.898114	0.858065	1.03845	0.152208	0.179278	0.136489
Ceric.14G088400.v2.1	364.545	387.713	379.193	149.321	141.626	169.534	377.15	153.493	1.29886	5.0095e-17	8.30995e-16	Ceric.14G088400	Chr14	171167069	171169382	+	1736	-	- && sp|P50287|ASPGA_ARATH Isoaspartyl peptidase/L-asparaginase 1 OS=Arabidopsis thaliana OX=3702 GN=At5g08100 PE=1 SV=2 && PF01112:Asparaginase	Asparaginase_2	446	513	401	143	115	131	7.49304	7.94441	7.73325	3.09895	2.93539	3.52484
Ceric.38G025900.v2.1	829.625	871.409	828.362	322.658	417.488	366.244	843.132	368.797	1.19505	5.88877e-17	9.72144e-16	Ceric.38G025900	Chr38	59859524	59927388	+	3241	-	- && sp|O22812|AHL10_ARATH AT-hook motif nuclear-localized protein 10 OS=Arabidopsis thaliana OX=3702 GN=AHL10 PE=1 SV=2 && PF03479:Plants and Prokaryotes Conserved (PCC) domain	-	1015	1153	876	309	339	283	9.13398	9.56411	9.04884	3.5868	4.63488	4.07873
Ceric.20G088700.v2.1	589.32	830.597	691.247	157.674	241.38	174.71	703.722	191.255	1.88159	6.08743e-17	1.00313e-15	Ceric.20G088700	Chr20	168571800	168574760	-	1951	-	- && sp|Q9M077|AUR1_ARATH Serine/threonine-protein kinase Aurora-1 OS=Arabidopsis thaliana OX=3702 GN=AUR1 PE=1 SV=1 && PF00069:Protein kinase domain	Pkinase	721	1099	731	151	196	135	10.7783	15.1438	12.5438	2.91171	4.4516	3.23217
Ceric.35G015400.v2.1	87.458	90.693	127.659	3.1326	1.23153	5.1766	101.937	3.18024	5.01317	6.15455e-17	1.01175e-15	Ceric.35G015400	Chr35	32140432	32149028	+	7428	-	- && - && PF02263:Guanylate-binding protein, N-terminal domain|PF13519:von Willebrand factor type A domain	-	107	120	135	3	1	4	0.420131	0.434314	0.608456	0.0151942	0.00596549	0.0251539
Ceric.35G065600.v2.1	210.88	217.663	226.949	24.0166	28.3252	55.6484	218.497	35.9967	2.6169	6.1606e-17	1.01214e-15	Ceric.35G065600	Chr35	137127992	137131341	+	3350	-	- && sp|Q3EAL1|OFP6_ARATH Transcription repressor OFP6 OS=Arabidopsis thaliana OX=3702 GN=OFP6 PE=1 SV=1 && PF04844:Transcriptional repressor, ovate	-	258	288	240	23	23	43	2.2462	2.31122	2.39847	0.258292	0.304229	0.599572
Ceric.06G047400.v2.1	134.048	198.013	98.3444	10.442	7.38917	15.5298	143.468	11.1203	3.69978	6.42206e-17	1.05383e-15	Ceric.06G047400	Chr06	119664572	119665981	-	1410	-	- && - && -	-	164	262	104	10	6	12	3.39233	4.99547	2.46935	0.266814	0.18856	0.397539
Ceric.06G023100.v2.1	690.673	758.043	765.006	364.426	301.725	331.302	737.907	332.484	1.14819	6.98047e-17	1.14205e-15	Ceric.06G023100	Chr06	65156590	65168922	+	1289	-	- && sp|Q8W487|YB95_ARATH Uncharacterized protein At2g39795, mitochondrial OS=Arabidopsis thaliana OX=3702 GN=At2g39795 PE=1 SV=1 && PF02330:Mitochondrial glycoprotein	-	845	1003	809	349	245	256	19.1195	20.9191	21.0118	10.1859	8.4223	9.27695
Ceric.06G030300.v2.1	574.607	609.155	569.263	280.89	290.641	260.124	584.342	277.218	1.07544	7.34686e-17	1.1977e-15	Ceric.06G030300	Chr06	84460019	84502905	+	5568	-	- && sp|O80386|CIP7_ARATH COP1-interacting protein 7 OS=Arabidopsis thaliana OX=3702 GN=CIP7 PE=1 SV=1 && -	-	703	806	602	269	236	201	3.68239	3.89162	3.61964	1.81753	1.87815	1.68622
Ceric.30G028300.v2.1	214.15	253.941	231.677	32.3702	56.6503	22.0005	233.256	37.007	2.65626	7.56605e-17	1.2327e-15	Ceric.30G028300	Chr30	69262833	69267939	-	4633	-	- && - && -	-	262	336	245	31	46	17	1.64935	1.94971	1.7704	0.251726	0.43996	0.171398
Ceric.20G012200.v2.1	289.347	284.172	233.568	26.105	27.0936	62.1191	269.029	38.4393	2.82062	7.74294e-17	1.25853e-15	Ceric.20G012200	Chr20	23191189	23193314	+	1900	-	- && - && -	-	354	376	247	25	22	48	5.43404	5.3202	4.35222	0.495011	0.513082	1.18006
Ceric.37G021000.v2.1	252.566	186.677	229.785	0	0	0	223.009	0	9.99799	8.95924e-17	1.44764e-15	Ceric.37G021000	Chr37	48027675	48034566	+	1010	-	- && sp|Q6K602|SWT15_ORYSJ Bidirectional sugar transporter SWEET15 OS=Oryza sativa subsp. japonica OX=39947 GN=SWEET15 PE=2 SV=1 && PF03083:Sugar efflux transporter for intercellular exchange	-	309	247	243	0	0	0	8.92299	6.5746	8.05476	0	0	0
Ceric.03G084500.v2.1	1425.48	1070.93	1279.42	370.691	508.621	438.716	1258.61	439.343	1.51951	9.12753e-17	1.47396e-15	Ceric.03G084500	Chr03	175403581	175408819	+	5239	-	- && sp|Q9LYN8|EMS1_ARATH Leucine-rich repeat receptor protein kinase EMS1 OS=Arabidopsis thaliana OX=3702 GN=EMS1 PE=1 SV=1 && PF13855:Leucine rich repeat|PF00069:Protein kinase domain|PF08263:Leucine rich repeat N-terminal domain	Pkinase	1744	1417	1353	355	413	339	9.70893	7.27136	8.64604	2.54923	3.49317	3.02252
Ceric.01G020900.v2.1	281.173	293.241	263.828	64.7405	100.985	77.6489	279.414	81.1249	1.79036	9.21926e-17	1.48789e-15	Ceric.01G020900	Chr01	51143238	51149904	-	2731	-	- && sp|Q9SV43|PLP7_ARATH Patatin-like protein 7 OS=Arabidopsis thaliana OX=3702 GN=PLP7 PE=2 SV=1 && PF01734:Patatin-like phospholipase	-	344	388	279	62	82	60	3.67375	3.81948	3.42019	0.854079	1.33048	1.02624
Ceric.12G047300.v2.1	695.577	804.145	751.767	220.326	318.966	229.064	750.496	256.119	1.55255	1.00506e-16	1.61258e-15	Ceric.12G047300	Chr12	102953767	102958624	+	4858	-	- && sp|Q8VYE5|E1312_ARATH Glucan endo-1,3-beta-glucosidase 12 OS=Arabidopsis thaliana OX=3702 GN=At4g29360 PE=2 SV=1 && PF00332:Glycosyl hydrolases family 17|PF07983:X8 domain	Glyco_hydro_17	851	1064	795	211	259	177	5.10911	5.88814	5.4787	1.634	2.36244	1.7019
Ceric.24G025700.v2.1	683.317	726.3	695.03	341.454	327.587	275.654	701.549	314.898	1.15347	1.0212e-16	1.63654e-15	Ceric.24G025700	Chr24	54371307	54372496	+	1190	-	- && sp|Q8GYK7|Y5285_ARATH TLC domain-containing protein At5g14285 OS=Arabidopsis thaliana OX=3702 GN=At5g14285 PE=2 SV=1 && PF03798:TLC domain	LAG1	836	961	735	327	266	213	20.4896	21.7105	20.678	10.3378	9.90495	8.36085
Ceric.20G013200.v2.1	2651.53	2945.26	2930.47	1259.31	951.972	837.314	2842.42	1016.2	1.4828	1.03701e-16	1.66091e-15	Ceric.20G013200	Chr20	24513931	24515360	+	904	-	- && sp|P34893|CH10_ARATH 10 kDa chaperonin, mitochondrial OS=Arabidopsis thaliana OX=3702 GN=CPN10 PE=1 SV=1 && -	-	3244	3897	3099	1206	773	647	104.661	115.893	114.768	50.1888	37.8904	33.4313
Ceric.39G057800.v2.1	314.685	376.376	328.13	89.8013	123.153	78.9431	339.73	97.2991	1.80487	1.10879e-16	1.77174e-15	Ceric.39G057800	Chr39	107449987	107462554	-	1644	-	- && - && -	-	385	498	347	86	100	61	6.83018	8.1437	7.06635	1.968	2.69535	1.73319
Ceric.31G034200.v2.1	734.811	832.864	763.115	143.056	253.695	232.947	776.93	209.899	1.89209	1.11e-16	1.77263e-15	Ceric.31G034200	Chr31	65131877	65135824	-	2280	-	- && sp|Q9SFW6|CCB24_ARATH Cyclin-B2-4 OS=Arabidopsis thaliana OX=3702 GN=CYCB2-4 PE=2 SV=2 && PF02984:Cyclin, C-terminal domain|PF00134:Cyclin, N-terminal domain	Cyclin_C	899	1102	807	137	206	180	11.5	12.9939	11.8497	2.26055	4.00359	3.6877
Ceric.02G081700.v2.1	246.844	219.175	226.949	64.7405	52.9557	32.3537	230.989	50.0166	2.19504	1.11188e-16	1.7746e-15	Ceric.02G081700	Chr02	161997407	161998885	+	898	-	- && sp|Q4W6C7|CRJ37_CRYJA Pathogenesis-related thaumatin-like protein 3.7 OS=Cryptomeria japonica OX=3369 PE=1 SV=1 && PF00314:Thaumatin family	Thaumatin	302	290	240	62	43	25	9.80853	8.68192	8.94752	2.59743	2.12183	1.30041
Ceric.29G064400.v2.1	2037.69	2067.05	2139.94	820.742	1036.95	1027.55	2081.56	961.748	1.11505	1.12325e-16	1.7917e-15	Ceric.29G064400	Chr29	109233115	109240728	-	4202	-	- && sp|Q93V99|PDF2_ARATH Homeobox-leucine zipper protein PROTODERMAL FACTOR 2 OS=Arabidopsis thaliana OX=3702 GN=PDF2 PE=1 SV=1 && PF01852:START domain|PF00046:Homeodomain	START	2493	2735	2263	786	842	794	17.3037	17.4983	18.03	7.03712	8.8792	8.82638
Ceric.11G001300.v2.1	187.177	96.7392	102.127	2.0884	2.46306	2.5883	128.681	2.37992	5.76721	1.26494e-16	2.01148e-15	Ceric.11G001300	Chr11	3510668	3512262	+	1595	-	- && sp|Q9ZVR7|PSKR1_ARATH Phytosulfokine receptor 1 OS=Arabidopsis thaliana OX=3702 GN=PSKR1 PE=1 SV=4 && PF13855:Leucine rich repeat|PF08263:Leucine rich repeat N-terminal domain	LRRNT_2	229	128	108	2	2	2	4.18743	2.15746	2.26689	0.0471734	0.0555632	0.0585716
Ceric.38G025000.v2.1	394.787	463.29	538.057	48.0332	89.9016	111.297	465.378	83.0772	2.49376	1.28736e-16	2.04349e-15	Ceric.38G025000	Chr38	58527099	58531484	+	4386	-	- && sp|Q84WQ5|CBSX5_ARATH CBS domain-containing protein CBSX5 OS=Arabidopsis thaliana OX=3702 GN=CBSX5 PE=2 SV=2 && PF00571:CBS domain	CBS	483	613	569	46	73	86	3.21182	3.75739	4.34321	0.394564	0.737517	0.9159
Ceric.16G002200.v2.1	734.811	709.673	716.779	359.205	336.207	384.362	720.421	359.925	1.00164	1.40885e-16	2.23039e-15	Ceric.16G002200	Chr16	7748428	7751989	+	1300	-	- && sp|Q9C5C4|ARGE_ARATH Acetylornithine deacetylase OS=Arabidopsis thaliana OX=3702 GN=At4g17830 PE=2 SV=1 && PF07687:Peptidase dimerisation domain	M20_dimer	899	939	758	344	273	297	20.1692	19.4185	19.5206	9.95505	9.30544	10.6716
Ceric.1Z068800.v2.1	183.907	149.644	134.278	27.1492	8.6207	14.2356	155.943	16.6685	3.20016	1.4438e-16	2.28309e-15	Ceric.1Z068800	scaffold_304	153	4389	+	3979	-	- && sp|F4I8S3|CLSY3_ARATH SNF2 domain-containing protein CLASSY 3 OS=Arabidopsis thaliana OX=3702 GN=CLSY3 PE=1 SV=1 && PF00176:SNF2 family N-terminal domain|PF00271:Helicase conserved C-terminal domain	SNF2_N	225	198	142	26	7	11	1.64923	1.33778	1.19476	0.245826	0.0779546	0.129133
Ceric.34G059000.v2.1	360.458	207.838	221.275	52.21	36.9459	32.3537	263.19	40.5032	2.6913	1.46754e-16	2.3193e-15	Ceric.34G059000	Chr34	112970577	112988048	-	2929	-	- && sp|Q9CAL3|CRK2_ARATH Cysteine-rich receptor-like protein kinase 2 OS=Arabidopsis thaliana OX=3702 GN=CRK2 PE=1 SV=1 && PF01657:Salt stress response/antifungal|PF07714:Protein tyrosine and serine/threonine kinase	Pkinase_Tyr	441	275	234	50	30	25	4.39129	2.5241	2.67463	0.642213	0.453858	0.398693
Ceric.10G068500.v2.1	290.982	318.181	276.121	59.5194	100.985	75.0606	295.095	78.5218	1.91669	1.51854e-16	2.39574e-15	Ceric.10G068500	Chr10	144599436	144621599	-	2319	-	- && - && PF07557:Shugoshin C terminus	-	356	421	292	57	82	58	4.47736	4.88062	4.21551	0.924703	1.56686	1.16828
Ceric.16G023800.v2.1	479.793	488.231	444.441	207.796	211.823	174.71	470.822	198.11	1.2474	1.5501e-16	2.44132e-15	Ceric.16G023800	Chr16	68743743	68761641	+	4483	-	- && sp|Q9LPW3|SCRM2_ARATH Transcription factor SCREAM2 OS=Arabidopsis thaliana OX=3702 GN=SCRM2 PE=1 SV=1 && PF00010:Helix-loop-helix DNA-binding domain	HLH	587	646	470	199	172	135	3.81894	3.87398	3.50992	1.66998	1.70011	1.40664
Ceric.20G065500.v2.1	674.326	711.185	514.417	129.481	178.572	86.708	633.309	131.587	2.26625	1.56469e-16	2.46288e-15	Ceric.20G065500	Chr20	125261211	125269822	-	3953	-	- && sp|Q9MAR8|SCP44_ARATH Serine carboxypeptidase-like 44 OS=Arabidopsis thaliana OX=3702 GN=SCPL44 PE=2 SV=1 && PF00450:Serine carboxypeptidase	Peptidase_S10	825	941	544	124	145	67	6.08696	6.39966	4.60723	1.18011	1.62539	0.79171
Ceric.17G073300.v2.1	469.167	603.109	572.099	169.161	220.444	185.063	548.125	191.556	1.51867	1.60901e-16	2.52829e-15	Ceric.17G073300	Chr17	158445945	158447174	+	570	-	- && sp|F4JZL7|HIP33_ARATH Heavy metal-associated isoprenylated plant protein 33 OS=Arabidopsis thaliana OX=3702 GN=HIPP33 PE=2 SV=1 && PF00403:Heavy-metal-associated domain	HMA	574	798	605	162	179	143	29.3704	37.6376	35.5343	10.6922	13.9154	11.7187
Ceric.11G052300.v2.1	950.595	825.307	975.879	402.017	433.498	446.481	917.26	427.332	1.10249	1.6115e-16	2.5293e-15	Ceric.11G052300	Chr11	104034604	104038886	-	4025	-	- && sp|Q6DD33|DCK2_XENLA Deoxycytidine kinase 2 OS=Xenopus laevis OX=8355 GN=dck.2 PE=1 SV=1 && PF01712:Deoxynucleoside kinase	-	1163	1092	1032	385	352	345	8.42727	7.29375	8.58384	3.59851	3.8752	4.00379
Ceric.02G040400.v2.1	806.739	955.3	798.102	225.547	343.596	249.771	853.38	272.972	1.64637	1.66432e-16	2.60771e-15	Ceric.02G040400	Chr02	81840916	81849878	-	6017	-	- && sp|Q8BYH8|CHD9_MOUSE Chromodomain-helicase-DNA-binding protein 9 OS=Mus musculus OX=10090 GN=Chd9 PE=1 SV=2 && PF00176:SNF2 family N-terminal domain|PF00385:Chromo (CHRromatin Organisation MOdifier) domain|PF00271:Helicase conserved C-terminal domain	SNF2_N	987	1264	844	216	279	193	4.78421	5.64756	4.69602	1.35052	2.05467	1.49829
Ceric.33G056600.v2.1	389.066	495.789	434.039	107.553	131.774	161.769	439.631	133.698	1.72287	1.69025e-16	2.64683e-15	Ceric.33G056600	Chr33	122685898	122691216	+	4923	-	- && sp|Q8VWI7|KN10A_ARATH Kinesin-like protein KIN-10A OS=Arabidopsis thaliana OX=3702 GN=KIN10A PE=1 SV=1 && PF00225:Kinesin motor domain	Kinesin	476	656	459	103	107	125	2.82001	3.58235	3.12141	0.78711	0.963101	1.18604
Ceric.23G011400.v2.1	316.32	375.62	368.791	122.172	123.153	144.945	353.577	130.09	1.4451	1.81672e-16	2.83194e-15	Ceric.23G011400	Chr23	26621352	26627362	-	5894	-	- && - && -	-	387	497	390	117	100	112	1.91502	2.26694	2.21525	0.746799	0.751809	0.887618
Ceric.05G074000.v2.1	512.488	776.181	624.109	199.442	211.823	172.122	637.593	194.462	1.71269	1.92049e-16	2.98859e-15	Ceric.05G074000	Chr05	135887581	135898480	+	2802	-	- && sp|Q947C4|TPSD1_GINBI Bifunctional levopimaradiene synthase, chloroplastic OS=Ginkgo biloba OX=3311 GN=LPS PE=1 SV=1 && PF03936:Terpene synthase family, metal binding domain|PF01397:Terpene synthase, N-terminal domain	-	627	1027	660	191	172	133	6.52638	9.85363	7.88576	2.56445	2.72006	2.21718
Ceric.23G028700.v2.1	331.033	415.676	392.432	115.906	146.552	108.709	379.714	123.722	1.61849	1.96024e-16	3.04354e-15	Ceric.23G028700	Chr23	61706759	61707126	-	368	-	- && - && -	-	405	550	415	111	119	84	32.0982	40.1799	37.7544	11.3476	14.329	10.6623
Ceric.37G042500.v2.1	818.182	406.607	474.701	96.0665	38.1774	58.2367	566.497	64.1602	3.13576	1.96996e-16	3.0569e-15	Ceric.37G042500	Chr37	84918408	84934754	+	14717	-	- && sp|A0A0R4IBK5|R213A_DANRE E3 ubiquitin-protein ligase rnf213-alpha OS=Danio rerio OX=7955 GN=rnf213a PE=3 SV=1 && -	-	1001	538	502	92	31	45	1.98375	0.982782	1.14196	0.235178	0.0933383	0.142827
Ceric.36G035500.v2.1	121.787	146.62	119.148	21.9282	7.38917	18.1181	129.185	15.8118	3.016	1.99711e-16	3.09552e-15	Ceric.36G035500	Chr36	77240469	77243093	-	2625	-	- && sp|Q0V7R1|GATL3_ARATH Probable galacturonosyltransferase-like 3 OS=Arabidopsis thaliana OX=3702 GN=GATL3 PE=2 SV=1 && PF01501:Glycosyl transferase family 8	Glyco_transf_8	149	194	126	21	6	14	1.6555	1.98686	1.60697	0.300967	0.101284	0.249125
Ceric.12G075900.v2.1	159.386	184.409	198.58	31.326	14.7783	38.8245	180.792	28.3096	2.67467	2.05845e-16	3.1888e-15	Ceric.12G075900	Chr12	156352744	156355949	-	3206	-	- && sp|O48716|JGB_ARATH Protein JINGUBANG OS=Arabidopsis thaliana OX=3702 GN=JGB PE=1 SV=1 && PF00400:WD domain, G-beta repeat	WD40	195	244	210	30	12	30	1.77396	2.04607	2.19292	0.352035	0.165858	0.437095
Ceric.39G055900.v2.1	229.679	245.627	314.891	31.326	65.271	33.6479	263.399	43.415	2.60538	2.20787e-16	3.40679e-15	Ceric.39G055900	Chr39	102874669	102878258	+	3590	-	- && sp|O48716|JGB_ARATH Protein JINGUBANG OS=Arabidopsis thaliana OX=3702 GN=JGB PE=1 SV=1 && -	-	281	325	333	30	53	26	2.28289	2.43379	3.1054	0.31438	0.654183	0.338296
Ceric.31G006700.v2.1	623.649	743.683	624.109	149.321	226.601	230.358	663.814	202.093	1.72023	2.21719e-16	3.41924e-15	Ceric.31G006700	Chr31	12112834	12117929	-	3597	-	- && sp|Q0JLE4|KN8A_ORYSJ Kinesin-like protein KIN-8A OS=Oryza sativa subsp. japonica OX=39947 GN=KIN8A PE=3 SV=3 && PF00225:Kinesin motor domain	Kinesin	763	984	660	143	184	178	6.18667	7.35443	6.14287	1.49563	2.26671	2.31152
Ceric.20G039500.v2.1	314.685	404.34	322.456	91.8897	121.921	84.1197	347.16	99.3102	1.8071	2.22126e-16	3.42359e-15	Ceric.20G039500	Chr20	72536643	72537481	-	839	-	- && sp|O65819|H2B3_SOLLC Histone H2B.3 (Fragment) OS=Solanum lycopersicum OX=4081 GN=H2B-3 PE=2 SV=1 && PF00125:Core histone H2A/H2B/H3/H4	Histone	385	535	341	88	99	65	13.3836	17.143	13.6069	3.94593	5.22867	3.61884
Ceric.01G109300.v2.1	401.326	530.554	414.181	75.1825	137.931	89.2963	448.687	100.803	2.1583	2.23394e-16	3.43926e-15	Ceric.01G109300	Chr01	207227325	207228799	-	958	-	- && - && -	-	491	702	438	72	112	69	14.9482	19.7	15.3065	2.82745	5.18048	3.36435
Ceric.04G057400.v2.1	485.515	550.96	469.973	131.569	194.582	125.532	502.149	150.561	1.73949	2.33071e-16	3.58422e-15	Ceric.04G057400	Chr04	101579488	101586678	+	3199	-	- && - && PF08766:DEK C terminal domain	-	594	729	497	126	158	97	5.41559	6.12643	5.20127	1.48178	2.18857	1.41637
Ceric.21G061300.v2.1	1016.8	958.323	891.719	470.935	500.001	442.599	955.615	471.178	1.02027	2.35204e-16	3.61499e-15	Ceric.21G061300	Chr21	124158018	124201106	+	4006	-	- && sp|B9G3M6|KN7I_ORYSJ Kinesin-like protein KIN-7I OS=Oryza sativa subsp. japonica OX=39947 GN=KIN7I PE=2 SV=2 && PF00225:Kinesin motor domain	Kinesin	1244	1268	943	451	406	342	9.05696	8.50947	7.88076	4.23539	4.49089	3.9878
Ceric.14G039100.v2.1	293.434	318.937	285.577	122.172	97.2908	102.238	299.316	107.233	1.47691	2.43935e-16	3.73661e-15	Ceric.14G039100	Chr14	77797829	77803332	-	1815	-	- && sp|Q9SLY8|CALR_ORYSJ Calreticulin OS=Oryza sativa subsp. japonica OX=39947 GN=CRO1 PE=1 SV=2 && PF00262:Calreticulin family	-	359	422	302	117	79	79	5.76887	6.25072	5.57055	2.42514	1.92872	2.03315
Ceric.04G013100.v2.1	166.742	129.238	137.115	28.1934	25.8621	12.9415	144.365	22.3323	2.67644	2.44966e-16	3.7503e-15	Ceric.04G013100	Chr04	23029553	23032428	-	1884	-	- && sp|O64517|MCA4_ARATH Metacaspase-4 OS=Arabidopsis thaliana OX=3702 GN=AMC4 PE=1 SV=1 && PF00656:Caspase domain	Peptidase_C14	204	171	145	27	21	10	3.15808	2.44011	2.57665	0.539152	0.493919	0.247935
Ceric.32G075300.v2.1	1345.38	942.452	1019.38	160.807	222.907	75.0606	1102.4	152.925	2.84833	2.51559e-16	3.84051e-15	Ceric.32G075300	Chr32	142959555	142960609	+	1055	-	- && sp|P85261|KIWEL_ACTCC Kiwellin OS=Actinidia chinensis var. chinensis OX=1590841 GN=KWL1 PE=1 SV=2 && -	-	1646	1247	1078	154	181	58	45.5041	31.7766	34.2085	5.49157	7.60228	2.56799
Ceric.39G047600.v2.1	484.697	701.36	643.021	214.061	205.665	198.005	609.693	205.91	1.56533	2.77114e-16	4.22125e-15	Ceric.39G047600	Chr39	87763967	87766514	+	2548	-	- && sp|Q9LXU9|IRKI_ARATH IRK-interacting protein OS=Arabidopsis thaliana OX=3702 GN=IRKI PE=1 SV=1 && -	-	593	928	680	205	167	153	6.78779	9.79135	8.93464	3.02679	2.90426	2.80485
Ceric.15G020500.v2.1	1186	1317.32	1090.3	298.641	466.749	414.128	1197.87	393.173	1.60956	2.84387e-16	4.32243e-15	Ceric.15G020500	Chr15	59156744	59164831	+	4389	-	- && sp|Q9C5Y4|SMC21_ARATH Structural maintenance of chromosomes protein 2-1 OS=Arabidopsis thaliana OX=3702 GN=SMC2-1 PE=2 SV=2 && PF02463:RecF/RecN/SMC N terminal domain|PF06470:SMC proteins Flexible Hinge Domain	SMC_N	1451	1743	1153	286	379	320	9.64218	10.6764	8.79491	2.45148	3.82641	3.40567
Ceric.20G050500.v2.1	170.012	191.967	167.375	50.1216	51.7242	51.766	176.451	51.2039	1.78727	2.9264e-16	4.4454e-15	Ceric.20G050500	Chr20	93424506	93432818	-	2012	-	- && sp|Q65XS5|BC10_ORYSJ Glycosyltransferase BC10 OS=Oryza sativa subsp. japonica OX=39947 GN=BC10 PE=1 SV=1 && PF02485:Core-2/I-Branching enzyme	-	208	254	177	48	42	40	3.01515	3.39391	2.94519	0.897515	0.924994	0.928646
Ceric.14G001600.v2.1	186.359	233.535	162.646	8.35361	28.3252	6.47074	194.18	14.3832	3.76423	3.06823e-16	4.65311e-15	Ceric.14G001600	Chr14	5593104	5594558	-	1415	-	- && - && -	-	228	309	172	8	23	5	4.6995	5.87078	4.06949	0.212697	0.72026	0.165056
Ceric.12G028700.v2.1	643.266	705.138	650.586	340.409	322.66	302.831	666.33	321.967	1.04811	3.13577e-16	4.74897e-15	Ceric.12G028700	Chr12	60466115	60495576	+	3198	-	- && sp|Q6ZD63|FAS2_ORYSJ Chromatin assembly factor 1 subunit FAS2 homolog OS=Oryza sativa subsp. japonica OX=39947 GN=FAS2 PE=2 SV=1 && -	-	787	933	688	326	262	234	7.17744	7.84327	7.20241	3.83502	3.63028	3.41787
Ceric.37G008200.v2.1	1124.69	1083.78	985.335	433.343	443.35	311.89	1064.6	396.195	1.42464	3.26044e-16	4.92825e-15	Ceric.37G008200	Chr37	18327385	18330887	-	3503	-	- && sp|Q9C507|PP111_ARATH Putative pentatricopeptide repeat-containing protein At1g69350, mitochondrial OS=Arabidopsis thaliana OX=3702 GN=PCMP-E66 PE=3 SV=1 && PF13041:PPR repeat family	-	1376	1434	1042	415	360	241	11.4565	11.0053	9.95853	4.45693	4.55386	3.21362
Ceric.31G027400.v2.1	352.284	590.261	417.964	86.6687	87.4385	124.238	453.503	99.4485	2.19311	3.30058e-16	4.98618e-15	Ceric.31G027400	Chr31	51161262	51221254	+	3332	-	- && sp|O22130|AHL22_ARATH AT-hook motif nuclear-localized protein 22 OS=Arabidopsis thaliana OX=3702 GN=AHL22 PE=1 SV=1 && PF03479:Plants and Prokaryotes Conserved (PCC) domain	-	431	781	442	83	71	96	3.77264	6.30144	4.44104	0.937133	0.944215	1.34581
Ceric.31G049300.v2.1	1973.12	1723.92	2200.46	911.587	742.612	848.962	1965.83	834.387	1.23545	3.36402e-16	5.07362e-15	Ceric.31G049300	Chr31	94281338	94286337	+	2924	-	- && sp|O48659|SPDS2_HYONI Spermidine synthase 2 OS=Hyoscyamus niger OX=4079 PE=2 SV=1 && PF01564:Spermine/spermidine synthase domain|PF17284:Spermidine synthase tetramerisation domain	-	2414	2281	2327	873	603	656	24.0787	20.9721	26.6432	11.2322	9.13814	10.4796
Ceric.02G098700.v2.1	940.787	858.561	800.939	344.586	424.877	355.891	866.762	375.118	1.20957	3.46176e-16	5.20957e-15	Ceric.02G098700	Chr02	195448695	195455357	-	4780	-	- && sp|Q941L0|CESA3_ARATH Cellulose synthase A catalytic subunit 3 [UDP-forming] OS=Arabidopsis thaliana OX=3702 GN=CESA3 PE=1 SV=2 && PF03552:Cellulose synthase|PF14569:Zinc-binding RING-finger	-	1151	1136	847	330	345	275	7.02297	6.38917	5.9323	2.59725	3.19822	2.68734
Ceric.25G027200.v2.1	229.679	245.627	213.71	72.0499	70.1971	46.5894	229.672	62.9454	1.861	3.51811e-16	5.28855e-15	Ceric.25G027200	Chr25	48428237	48434111	+	5875	-	- && sp|O49545|BAME1_ARATH Leucine-rich repeat receptor-like serine/threonine-protein kinase BAM1 OS=Arabidopsis thaliana OX=3702 GN=BAM1 PE=1 SV=1 && PF08263:Leucine rich repeat N-terminal domain|PF13855:Leucine rich repeat|PF00069:Protein kinase domain	Pkinase	281	325	226	69	57	36	1.39499	1.4872	1.28786	0.441844	0.429917	0.286228
Ceric.04G091000.v2.1	71.1107	99.0066	86.0513	5.221	3.69459	3.88245	85.3895	4.26601	4.30725	3.5795e-16	5.372e-15	Ceric.04G091000	Chr04	170778087	170782468	+	1837	-	- && sp|Q1G3Q4|RITF1_ARATH Protein RGF1 INDUCIBLE TRANSCRIPTION FACTOR 1 OS=Arabidopsis thaliana OX=3702 GN=RITF1 PE=1 SV=1 && PF04640:PLATZ transcription factor	-	87	131	91	5	3	3	1.38128	1.91715	1.65844	0.102397	0.0723652	0.0762834
Ceric.12G081700.v2.1	679.23	881.234	778.244	166.028	240.148	271.771	779.57	225.982	1.79026	3.77526e-16	5.64415e-15	Ceric.12G081700	Chr12	166930585	166933394	+	2467	-	- && sp|Q9SD20|MS5L2_ARATH Protein POLLENLESS 3-LIKE 2 OS=Arabidopsis thaliana OX=3702 GN=At3g51280 PE=2 SV=1 && PF14559:Tetratricopeptide repeat	-	831	1166	823	159	195	210	9.82438	12.7064	11.1686	2.42469	3.50254	3.9762
Ceric.33G051100.v2.1	3481.97	3414.59	3477.04	1946.39	1557.88	1652.63	3457.87	1718.97	1.00764	3.85925e-16	5.76343e-15	Ceric.33G051100	Chr33	113469169	113491340	+	2602	-	- && sp|Q9ZT91|EFTM_ARATH Elongation factor Tu, mitochondrial OS=Arabidopsis thaliana OX=3702 GN=TUFA PE=1 SV=1 && PF03144:Elongation factor Tu domain 2|PF00009:Elongation factor Tu GTP binding domain|PF03143:Elongation factor Tu C-terminal domain	GTP_EFTU	4260	4518	3677	1864	1265	1277	47.7502	46.6802	47.3101	26.9505	21.5427	22.9246
Ceric.08G058100.v2.1	388.248	418.7	332.858	147.232	145.32	126.827	379.935	139.793	1.44178	4.2357e-16	6.29474e-15	Ceric.08G058100	Chr08	155126435	155153746	+	3797	-	- && sp|Q6K4T4|SERK4_ORYSJ LRR receptor kinase SERK2 OS=Oryza sativa subsp. japonica OX=39947 GN=SERK4 PE=3 SV=1 && PF00069:Protein kinase domain|PF08263:Leucine rich repeat N-terminal domain	Pkinase	475	554	352	141	118	98	3.6486	3.9225	3.10363	1.39703	1.37708	1.2056
Ceric.09G047200.v2.1	1870.95	2031.52	1945.14	598.327	880.543	610.838	1949.2	696.569	1.48511	4.33523e-16	6.43219e-15	Ceric.09G047200	Chr09	100304576	100334515	+	5580	-	- && sp|O48653|DPOLA_ORYSJ DNA polymerase alpha catalytic subunit OS=Oryza sativa subsp. japonica OX=39947 GN=Os01g0868300 PE=2 SV=2 && PF00136:DNA polymerase family B|PF12254:DNA polymerase alpha subunit p180 N terminal|PF08996:DNA Polymerase alpha zinc finger|PF03104:DNA polymerase family B, exonuclease domain	DNA_pol_B	2289	2688	2057	573	715	472	11.9642	12.9506	12.3415	3.86321	5.67792	3.95117
Ceric.05G104200.v2.1	118.518	179.875	161.701	29.2376	28.3252	28.4713	153.364	28.678	2.41835	4.45324e-16	6.59301e-15	Ceric.05G104200	Chr05	209812910	209814828	+	1919	-	- && - && -	-	145	238	171	28	23	22	2.20377	3.33423	2.98324	0.548923	0.531093	0.535508
Ceric.02G057200.v2.1	483.063	592.528	510.634	232.857	213.054	213.535	528.742	219.815	1.26549	4.52035e-16	6.68517e-15	Ceric.02G057200	Chr02	115039483	115041301	-	1718	-	- && - && -	-	591	784	540	223	173	165	10.0332	12.2684	10.523	4.88326	4.46211	4.4862
Ceric.34G021900.v2.1	637.544	690.023	734.746	306.995	344.828	300.243	687.438	317.355	1.11495	4.89904e-16	7.20244e-15	Ceric.34G021900	Chr34	41421660	41429327	-	3391	-	- && sp|Q9LXD9|PME51_ARATH Probable pectinesterase/pectinesterase inhibitor 51 OS=Arabidopsis thaliana OX=3702 GN=PME51 PE=2 SV=1 && PF01095:Pectinesterase|PF04043:Plant invertase/pectin methylesterase inhibitor	-	780	913	777	294	280	232	6.70873	7.23831	7.67116	3.26173	3.65888	3.19579
Ceric.04G102800.v2.1	125.057	142.842	125.767	29.2376	19.7045	12.9415	131.222	20.6279	2.64694	4.92663e-16	7.23911e-15	Ceric.04G102800	Chr04	195488716	195496082	-	2306	-	- && sp|O31581|YFHM_BACSU AB hydrolase superfamily protein YfhM OS=Bacillus subtilis (strain 168) OX=224308 GN=yfhM PE=3 SV=1 && PF12146:Serine aminopeptidase, S33	-	153	189	133	28	16	10	1.93511	2.20342	1.9309	0.456801	0.307453	0.202562
Ceric.02G042000.v2.1	1408.32	1686.89	1488.4	572.222	695.814	491.777	1527.87	586.604	1.38101	5.151e-16	7.55664e-15	Ceric.02G042000	Chr02	86598569	86612061	-	4547	-	- && sp|P0DH62|Y4407_SELML Inactive protein kinase SELMODRAFT_444075 OS=Selaginella moellendorffii OX=88036 GN=SELMODRAFT_444075 PE=2 SV=1 && PF00069:Protein kinase domain	Pkinase	1723	2232	1574	548	565	380	11.0518	13.1966	11.589	4.53402	5.50606	3.9037
Ceric.26G015300.v2.1	139.769	80.868	100.236	3.1326	8.6207	9.05904	106.958	6.93745	3.98135	5.52524e-16	8.09266e-15	Ceric.26G015300	Chr26	44546381	44551897	-	3086	-	- && sp|Q9SK91|BH094_ARATH Transcription factor bHLH94 OS=Arabidopsis thaliana OX=3702 GN=BHLH94 PE=1 SV=2 && PF00010:Helix-loop-helix DNA-binding domain	HLH	171	107	106	3	7	7	1.61612	0.932142	1.14995	0.0365724	0.100512	0.105955
Ceric.22G002700.v2.1	549.269	757.287	569.263	113.818	199.508	151.415	625.273	154.914	2.01666	5.92262e-16	8.6608e-15	Ceric.22G002700	Chr22	13678967	13684911	+	2465	-	- && sp|P40781|CYPR4_CYNCA Protein CYPRO4 OS=Cynara cardunculus OX=4265 GN=CYPRO4 PE=2 SV=1 && PF08553:VID27 C-terminal WD40-like domain	-	672	1002	602	109	162	117	7.95107	10.9281	8.17612	1.66356	2.91216	2.21711
Ceric.13G076400.v2.1	402.143	374.865	378.248	174.382	167.488	147.533	385.085	163.134	1.23628	6.28747e-16	9.16988e-15	Ceric.13G076400	Chr13	148692081	148696729	+	4649	-	- && sp|Q9SVP7|PP307_ARATH Pentatricopeptide repeat-containing protein At4g13650 OS=Arabidopsis thaliana OX=3702 GN=PCMP-H42 PE=2 SV=2 && PF13041:PPR repeat family	-	492	496	400	167	136	114	3.08659	2.86824	2.8805	1.3514	1.29627	1.14542
Ceric.1Z073500.v2.1	1249.75	1683.87	1443.01	284.023	472.907	452.952	1458.88	403.294	1.85698	6.72513e-16	9.78734e-15	Ceric.1Z073500	scaffold_339	55393	57343	-	1790	-	- && - && -	-	1529	2228	1526	272	384	350	24.9131	33.4623	28.541	5.71668	9.50596	9.13341
Ceric.39G018300.v2.1	608.119	561.541	716.779	251.652	253.695	274.36	628.813	259.902	1.27441	6.83981e-16	9.94367e-15	Ceric.39G018300	Chr39	33794607	33796892	+	2286	-	- && sp|Q9FRX6|AS1_ANTMA Aureusidin synthase OS=Antirrhinum majus OX=4151 GN=AS1 PE=1 SV=1 && PF00264:Common central domain of tyrosinase|PF12142:Polyphenol oxidase middle domain|PF12143:Protein of unknown function (DUF_B2219)	-	744	743	758	241	206	212	9.49227	8.73789	11.101	3.96615	3.99309	4.33189
Ceric.20G075900.v2.1	163.473	173.073	246.807	34.4586	43.1035	42.7069	194.451	40.0897	2.28118	6.90165e-16	1.00283e-14	Ceric.20G075900	Chr20	141655621	141658579	+	2959	-	- && - && -	-	200	229	261	33	35	33	1.97132	2.08058	2.953	0.419563	0.524132	0.520939
Ceric.20G054400.v2.1	615.476	860.828	673.281	146.188	241.38	155.298	716.528	180.955	1.98731	7.04833e-16	1.02359e-14	Ceric.20G054400	Chr20	102896959	102898543	+	297	-	- && sp|O23249|CKS1_ARATH Cyclin-dependent kinases regulatory subunit 1 OS=Arabidopsis thaliana OX=3702 GN=CKS1 PE=1 SV=1 && -	-	753	1139	712	140	196	120	73.9455	103.101	80.2585	17.7337	29.2427	18.8731
Ceric.02G081600.v2.1	834.529	1202.44	1019.38	384.266	394.089	350.714	1018.78	376.356	1.43648	7.14017e-16	1.03583e-14	Ceric.02G081600	Chr02	161937954	161941879	+	3596	-	- && sp|Q10EL1|C3H24_ORYSJ Zinc finger CCCH domain-containing protein 24 OS=Oryza sativa subsp. japonica OX=39947 GN=Os03g0698800 PE=2 SV=1 && PF00642:Zinc finger C-x8-C-x5-C-x3-H type (and similar)|PF12796:Ankyrin repeats (3 copies)	zf-CCCH	1021	1591	1078	368	320	271	8.28093	11.8945	10.0361	3.84996	3.94319	3.5202
Ceric.16G067700.v2.1	204.341	198.769	225.057	50.1216	64.0395	71.1782	209.389	61.7798	1.76839	7.24245e-16	1.04901e-14	Ceric.16G067700	Chr16	159901638	159906293	-	4180	-	- && sp|Q8GY65|SOK4_ARATH Protein SOSEKI 4 OS=Arabidopsis thaliana OX=3702 GN=SOK4 PE=1 SV=1 && PF06136:Domain of unknown function (DUF966)	-	250	263	238	48	52	55	1.74436	1.69151	1.9062	0.432009	0.551245	0.614617
Ceric.09G076500.v2.1	182.272	241.092	299.761	39.6796	49.2611	58.2367	241.042	49.0592	2.30228	7.29634e-16	1.05625e-14	Ceric.09G076500	Chr09	143953822	143957595	-	471	-	- && sp|Q4GZK7|ORR4_ORYSI Two-component response regulator ORR4 OS=Oryza sativa subsp. indica OX=39946 GN=RR4 PE=2 SV=1 && PF00072:Response regulator receiver domain	Response_reg	223	319	317	38	40	45	13.8088	18.2081	22.5323	3.03523	3.7632	4.46282
Ceric.01G020700.v2.1	4221.69	3857.48	4075.62	1798.11	1869.46	2242.76	4051.59	1970.11	1.04068	7.31524e-16	1.05843e-14	Ceric.01G020700	Chr01	49397858	49416515	-	6640	-	- && sp|Q69SP5|EREC1_ORYSJ LRR receptor-like serine/threonine-protein kinase ER1 OS=Oryza sativa subsp. japonica OX=39947 GN=ER1 PE=1 SV=1 && PF00069:Protein kinase domain|PF08263:Leucine rich repeat N-terminal domain|PF13855:Leucine rich repeat	Pkinase	5165	5104	4310	1722	1518	1733	22.6869	20.6651	21.7309	9.75648	10.1303	12.1913
Ceric.15G055400.v2.1	1537.46	1811.59	1760.74	739.294	828.819	632.839	1703.27	733.651	1.21475	7.47485e-16	1.07925e-14	Ceric.15G055400	Chr15	142068659	142078165	+	1475	-	- && sp|Q69JW2|NRP2_ORYSJ NAP1-related protein 2 OS=Oryza sativa subsp. japonica OX=39947 GN=Os02g0576700 PE=2 SV=1 && PF00956:Nucleosome assembly protein (NAP)	-	1881	2397	1862	708	673	489	37.1937	43.6888	42.2625	18.058	20.2181	15.4858
Ceric.26G071000.v2.1	1150.03	1009.72	969.259	512.703	442.119	499.541	1043	484.788	1.10495	7.63978e-16	1.1019e-14	Ceric.26G071000	Chr26	156817830	156869300	-	4220	-	- && sp|F4I366|NRPA2_ARATH DNA-directed RNA polymerase I subunit 2 OS=Arabidopsis thaliana OX=3702 GN=NRPA2 PE=2 SV=1 && PF04565:RNA polymerase Rpb2, domain 3|PF04561:RNA polymerase Rpb2, domain 2|PF00562:RNA polymerase Rpb2, domain 6|PF04560:RNA polymerase Rpb2, domain 7|PF06883:RNA polymerase I, Rpa2 specific domain|PF04563:RNA polymerase beta subunit	RNA_pol_Rpb2_6	1407	1336	1025	491	359	386	9.72422	8.51115	8.13166	4.37721	3.76964	4.27261
Ceric.28G028100.v2.1	93.9969	74.066	85.1057	7.30941	2.46306	7.76489	84.3895	5.84579	3.84102	8.42255e-16	1.21225e-14	Ceric.28G028100	Chr28	57319844	57321156	+	918	-	- && - && -	-	115	98	90	7	2	6	3.65366	2.86997	3.28222	0.286869	0.0965395	0.3053
Ceric.36G048900.v2.1	263.191	284.927	213.71	63.6963	77.5863	81.5314	253.943	74.2713	1.78064	9.09145e-16	1.30578e-14	Ceric.36G048900	Chr36	103900226	103931082	-	3426	-	- && sp|Q8GZB6|SUVH4_ARATH Histone-lysine N-methyltransferase, H3 lysine-9 specific SUVH4 OS=Arabidopsis thaliana OX=3702 GN=SUVH4 PE=1 SV=2 && PF02182:SAD/SRA domain|PF05033:Pre-SET motif|PF00856:SET domain	SET	322	377	226	61	63	63	2.74121	2.95834	2.20846	0.669839	0.814837	0.858957
Ceric.29G084800.v2.1	750.341	894.082	744.202	242.255	330.05	318.361	796.208	296.888	1.42633	9.25716e-16	1.32818e-14	Ceric.29G084800	Chr29	153423914	153428608	-	2751	-	- && sp|Q9FLP0|MA651_ARATH 65-kDa microtubule-associated protein 1 OS=Arabidopsis thaliana OX=3702 GN=MAP65-1 PE=1 SV=1 && PF03999:Microtubule associated protein (MAP65/ASE1 family)	-	918	1183	787	232	268	246	9.73252	11.5608	9.57749	3.17268	4.3168	4.17698
Ceric.39G059300.v2.1	570.521	753.508	491.722	101.287	124.384	181.181	605.25	135.618	2.16299	1.00739e-15	1.43751e-14	Ceric.39G059300	Chr39	111937857	111940207	+	1093	-	- && sp|Q9XFH3|MAD2_MAIZE Mitotic spindle checkpoint protein MAD2 OS=Zea mays OX=4577 GN=MAD2 PE=2 SV=1 && PF02301:HORMA domain	HORMA	698	997	520	97	101	140	18.6255	24.5227	15.9276	3.33872	4.09467	5.9831
Ceric.02G098300.v2.1	161.021	170.805	180.613	51.1658	52.9557	49.1777	170.813	51.0997	1.73967	1.00769e-15	1.43751e-14	Ceric.02G098300	Chr02	194076024	194100715	+	6092	-	- && sp|Q9LZ20|CAAT6_ARATH Cationic amino acid transporter 6, chloroplastic OS=Arabidopsis thaliana OX=3702 GN=CAT6 PE=2 SV=1 && PF13520:Amino acid permease|PF13906:C-terminus of AA_permease	-	197	226	191	49	43	38	0.943147	0.997339	1.04964	0.302597	0.312771	0.291368
Ceric.16G024500.v2.1	325.311	359.749	382.976	105.464	146.552	117.768	356.012	123.261	1.53296	1.02563e-15	1.46031e-14	Ceric.16G024500	Chr16	69732480	69736975	+	2051	-	- && sp|Q9FJJ5|EB1B_ARATH Microtubule-associated protein RP/EB family member 1B OS=Arabidopsis thaliana OX=3702 GN=EB1B PE=1 SV=1 && PF00307:Calponin homology (CH) domain|PF03271:EB1-like C-terminal motif	CH	398	476	405	101	119	91	5.65966	6.23929	6.61084	1.85261	2.57098	2.0725
Ceric.34G010500.v2.1	803.469	745.195	730.963	320.57	240.148	335.185	759.876	298.634	1.34703	1.0258e-15	1.46031e-14	Ceric.34G010500	Chr34	19591168	19639072	+	3866	-	- && sp|Q9LW29|AFB2_ARATH Protein AUXIN SIGNALING F-BOX 2 OS=Arabidopsis thaliana OX=3702 GN=AFB2 PE=1 SV=1 && PF18791:Transport inhibitor response 1 protein domain|PF18511:F-box	-	983	986	773	307	195	259	7.41592	6.85661	6.69399	2.98748	2.23507	3.12936
Ceric.34G058400.v2.1	560.712	655.257	695.976	272.536	286.946	279.536	637.315	279.673	1.18823	1.03705e-15	1.47479e-14	Ceric.34G058400	Chr34	111486197	111489017	-	2061	-	- && - && PF02458:Transferase family	-	686	867	736	261	233	216	9.70777	11.3093	11.9555	4.76421	5.00951	4.89546
Ceric.07G090900.v2.1	947.326	1196.39	1028.83	402.017	449.508	320.949	1057.52	390.825	1.43549	1.06919e-15	1.51815e-14	Ceric.07G090900	Chr07	180144651	180185641	-	4193	-	- && sp|Q9FRK5|Y1514_ARATH Uncharacterized membrane protein At1g75140 OS=Arabidopsis thaliana OX=3702 GN=At1g75140 PE=1 SV=3 && -	-	1159	1583	1088	385	365	248	8.0618	10.1496	8.68704	3.45433	3.85732	2.76277
Ceric.35G006100.v2.1	674.326	779.204	671.389	230.768	318.966	242.006	708.307	263.913	1.42613	1.09174e-15	1.54775e-14	Ceric.35G006100	Chr35	11436216	11441628	+	3527	-	- && sp|Q9FPS4|UBP23_ARATH Ubiquitin carboxyl-terminal hydrolase 23 OS=Arabidopsis thaliana OX=3702 GN=UBP23 PE=2 SV=2 && PF00443:Ubiquitin carboxyl-terminal hydrolase	UCH	825	1031	710	221	259	187	6.82216	7.85864	6.73939	2.3573	3.25396	2.47659
Ceric.20G034400.v2.1	512.488	640.898	580.61	171.249	227.833	227.77	577.998	208.951	1.47161	1.22686e-15	1.73214e-14	Ceric.20G034400	Chr20	59916162	59923234	-	3276	-	- && sp|Q9FHM4|MA653_ARATH 65-kDa microtubule-associated protein 3 OS=Arabidopsis thaliana OX=3702 GN=MAP65-3 PE=1 SV=1 && PF03999:Microtubule associated protein (MAP65/ASE1 family)	-	627	848	614	164	185	176	5.58209	6.95899	6.27469	1.88334	2.50234	2.5095
Ceric.21G042000.v2.1	257.47	287.195	213.71	35.5028	66.5025	60.825	252.791	54.2768	2.2308	1.25452e-15	1.76937e-14	Ceric.21G042000	Chr21	89826935	89851181	-	3323	-	- && - && -	-	315	380	226	34	54	47	2.76473	3.07431	2.27691	0.384926	0.720081	0.660671
Ceric.14G081400.v2.1	186.359	206.327	209.927	36.547	36.9459	11.6473	200.871	28.3801	2.80907	1.27556e-15	1.79627e-14	Ceric.14G081400	Chr14	156311425	156316048	-	4528	-	- && - && PF00856:SET domain	SET	228	273	222	35	30	9	1.46859	1.62088	1.6414	0.290797	0.293584	0.0928441
Ceric.02G085800.v2.1	1187.63	1221.33	1123.4	367.559	479.065	280.83	1177.45	375.818	1.64722	1.32201e-15	1.85786e-14	Ceric.02G085800	Chr02	168930015	168988429	+	3132	-	- && sp|Q8VYZ0|ORTH2_ARATH E3 ubiquitin-protein ligase ORTHRUS 2 OS=Arabidopsis thaliana OX=3702 GN=ORTH2 PE=1 SV=1 && PF13445:RING-type zinc-finger|PF02182:SAD/SRA domain|PF13920:Zinc finger, C3HC4 type (RING finger)|PF00628:PHD-finger	PHD	1453	1616	1188	352	389	217	13.5306	13.8712	12.6988	4.22814	5.50358	3.23635
Ceric.06G046800.v2.1	381.709	500.323	374.465	45.9448	94.8277	98.3553	418.833	79.7093	2.40212	1.3793e-15	1.93243e-14	Ceric.06G046800	Chr06	117943076	117946614	-	3539	-	- && sp|Q9FLE8|Y5986_ARATH Uncharacterized protein At5g39865 OS=Arabidopsis thaliana OX=3702 GN=At5g39865 PE=2 SV=1 && PF00462:Glutaredoxin	-	467	662	396	44	77	76	3.84866	5.02888	3.74612	0.467735	0.964113	1.00312
Ceric.06G055800.v2.1	519.027	559.274	658.151	235.989	253.695	230.358	578.817	240.014	1.26908	1.38877e-15	1.94371e-14	Ceric.06G055800	Chr06	136835328	136847110	-	2265	-	- && sp|O04621|TBL26_ARATH Protein trichome birefringence-like 26 OS=Arabidopsis thaliana OX=3702 GN=TBL26 PE=2 SV=1 && PF13839:GDSL/SGNH-like Acyl-Esterase family found in Pmr5 and Cas1p|PF14416:PMR5 N terminal Domain	-	635	740	696	226	206	178	8.17671	8.7833	10.2875	3.75378	4.03011	3.67088
Ceric.31G067400.v2.1	232.132	317.426	230.731	0	1.23153	1.29415	260.096	0.841892	8.36735	1.43831e-15	2.01099e-14	Ceric.31G067400	Chr31	136584228	136587861	-	1530	-	- && sp|Q43137|MTDH1_STYHU Probable mannitol dehydrogenase 1 OS=Stylosanthes humilis OX=35628 GN=CAD1 PE=2 SV=1 && PF08240:Alcohol dehydrogenase GroES-like domain|PF00107:Zinc-binding dehydrogenase	ADH_N	284	420	244	0	1	1	5.41377	7.37992	5.33907	0	0.0289618	0.03053
Ceric.36G035300.v2.1	198.62	190.455	173.048	50.1216	51.7242	64.7074	187.374	55.5178	1.76167	1.46181e-15	2.0428e-14	Ceric.36G035300	Chr36	77067156	77069628	+	2473	-	- && - && PF07816:Protein of unknown function (DUF1645)	-	243	252	183	48	42	50	2.86586	2.73949	2.47739	0.730206	0.752563	0.944417
Ceric.05G079500.v2.1	445.464	365.795	388.649	131.569	136.7	169.534	399.969	145.934	1.45797	1.46794e-15	2.04928e-14	Ceric.05G079500	Chr05	149306357	149310573	-	4217	-	- && sp|O04659|PP398_ARATH Pentatricopeptide repeat-containing protein At5g27110 OS=Arabidopsis thaliana OX=3702 GN=PCMP-E14 PE=2 SV=2 && PF13041:PPR repeat family	-	545	484	411	126	111	131	3.76935	3.08557	3.26292	1.12407	1.16637	1.45106
Ceric.08G004900.v2.1	197.802	277.37	210.873	29.2376	57.8818	29.7654	228.682	38.9616	2.55883	1.53244e-15	2.13824e-14	Ceric.08G004900	Chr08	11025709	11030397	+	3551	-	- && - && -	-	242	367	223	28	47	23	1.98764	2.77849	2.10243	0.296644	0.586496	0.302549
Ceric.39G047700.v2.1	911.362	1089.83	947.51	221.371	378.079	249.771	982.9	283.074	1.79753	1.60469e-15	2.23223e-14	Ceric.39G047700	Chr39	87886955	87891224	+	1572	-	- && sp|Q8GSL4|ORC6_ORYSJ Origin of replication complex subunit 6 OS=Oryza sativa subsp. japonica OX=39947 GN=ORC6 PE=3 SV=1 && PF05460:Origin recognition complex subunit 6 (ORC6)	-	1115	1442	1002	212	307	193	20.6869	24.6608	21.3394	5.07355	8.65373	5.73486
Ceric.23G033000.v2.1	469.985	554.739	474.701	192.133	229.064	195.416	499.808	205.538	1.28381	1.65866e-15	2.30379e-14	Ceric.23G033000	Chr23	70963463	70982490	+	1237	-	- && - && PF12695:Alpha/beta hydrolase family	-	575	734	502	184	186	151	13.5572	15.9522	13.5863	5.59598	6.66286	5.70197
Ceric.27G040700.v2.1	675.143	752.752	890.773	195.266	176.109	288.595	772.89	219.99	1.81469	1.7016e-15	2.35988e-14	Ceric.27G040700	Chr27	106690755	106695647	+	3970	-	- && - && PF07939:Protein of unknown function (DUF1685)	-	826	996	942	187	143	223	6.06824	6.7447	7.94379	1.77206	1.59611	2.62381
Ceric.04G007300.v2.1	307.329	281.148	287.468	114.862	78.8178	80.2372	291.982	91.3057	1.66898	1.82681e-15	2.52711e-14	Ceric.04G007300	Chr04	14343455	14350511	-	1506	-	- && sp|Q94EG6|Y5224_ARATH Uncharacterized protein At5g02240 OS=Arabidopsis thaliana OX=3702 GN=At5g02240 PE=1 SV=1 && PF13460:NAD(P)H-binding	-	376	372	304	110	64	62	7.28175	6.64067	6.75797	2.74787	1.8831	1.92302
Ceric.15G054600.v2.1	152.03	100.518	103.072	0	4.92611	10.3532	118.54	5.0931	4.61332	1.95476e-15	2.69323e-14	Ceric.15G054600	Chr15	140580630	140602002	+	3774	-	- && sp|Q5YGP7|PLET2_ARATH AP2-like ethylene-responsive transcription factor PLT2 OS=Arabidopsis thaliana OX=3702 GN=PLT2 PE=2 SV=1 && PF00847:AP2 domain	AP2	186	133	109	0	4	8	1.43742	0.947423	0.966924	0	0.0469652	0.0990162
Ceric.25G027100.v2.1	2421.85	2610.45	2523.86	1196.65	1295.57	977.082	2518.72	1156.43	1.12258	1.97864e-15	2.72339e-14	Ceric.25G027100	Chr25	48289572	48293201	-	3390	-	- && sp|Q8W4B1|RCF3_ARATH RNA-binding KH domain-containing protein RCF3 OS=Arabidopsis thaliana OX=3702 GN=RCF3 PE=1 SV=1 && PF00013:KH domain	KH_1	2963	3454	2669	1146	1052	755	25.4921	27.3916	26.3582	12.7178	13.751	10.4032
Ceric.02G084400.v2.1	311.416	367.307	328.13	102.332	125.616	77.6489	335.618	101.866	1.71871	2.00008e-15	2.75151e-14	Ceric.02G084400	Chr02	166075447	166077746	+	1799	-	- && sp|Q1G3M3|Y3918_ARATH B3 domain-containing protein At3g19184 OS=Arabidopsis thaliana OX=3702 GN=At3g19184 PE=2 SV=1 && PF02362:B3 DNA binding domain	B3	381	486	347	98	102	60	6.17685	7.26272	6.45752	2.04938	2.51239	1.55789
Ceric.23G021900.v2.1	1040.51	1096.63	1163.11	487.642	479.065	587.544	1100.08	518.083	1.08736	2.13452e-15	2.93057e-14	Ceric.23G021900	Chr23	49972934	50020961	-	2141	-	- && sp|Q9M2G8|IQM6_ARATH IQ domain-containing protein IQM6 OS=Arabidopsis thaliana OX=3702 GN=IQM6 PE=2 SV=1 && -	-	1273	1451	1230	467	389	454	17.3414	18.2199	19.2334	8.20594	8.05102	9.90506
Ceric.03G003600.v2.1	247.661	297.776	226.949	33.4144	71.4287	42.7069	257.462	49.1833	2.3959	2.20636e-15	3.02315e-14	Ceric.03G003600	Chr03	7814963	7818976	-	2375	-	- && sp|Q6ETL2|TLP4_ORYSJ Tubby-like protein 4 OS=Oryza sativa subsp. japonica OX=39947 GN=TULP4 PE=3 SV=2 && PF01167:Tub family	Tub	303	394	240	32	58	33	3.72094	4.45992	3.3831	0.506891	1.08214	0.649035
Ceric.34G069500.v2.1	174.099	269.056	190.069	29.2376	41.872	49.1777	211.075	40.0958	2.40756	2.21382e-15	3.03186e-14	Ceric.34G069500	Chr34	134768185	134771390	-	2115	-	- && - && PF00240:Ubiquitin family	ubiquitin	213	356	201	28	34	38	2.93726	4.52516	3.18166	0.498053	0.712338	0.83925
Ceric.34G019800.v2.1	1882.39	1479.05	1308.74	557.603	624.385	486.6	1556.73	556.196	1.4848	2.29598e-15	3.1381e-14	Ceric.34G019800	Chr34	36820640	36859940	-	7123	-	- && sp|Q75LL2|KN12G_ORYSJ Kinesin-like protein KIN-12G OS=Oryza sativa subsp. japonica OX=39947 GN=KIN12G PE=3 SV=1 && PF00225:Kinesin motor domain	Kinesin	2303	1957	1384	534	507	376	9.42984	7.38622	6.5049	2.82037	3.15401	2.46572
Ceric.1Z035900.v2.1	228.045	229	215.601	63.6963	78.8178	84.1197	224.215	75.5446	1.57698	2.30141e-15	3.14239e-14	Ceric.1Z035900	scaffold_129	209601	212817	+	3217	-	- && sp|Q9MA95|PP214_ARATH Putative pentatricopeptide repeat-containing protein At3g05240 OS=Arabidopsis thaliana OX=3702 GN=PCMP-E82 PE=3 SV=2 && PF13041:PPR repeat family|PF01535:PPR repeat	PPR	279	303	228	61	64	65	2.52945	2.53213	2.37275	0.713357	0.881549	0.943801
Ceric.22G021200.v2.1	1487.6	1702.76	1552.71	607.725	786.947	737.665	1581.02	710.779	1.1548	2.51516e-15	3.42571e-14	Ceric.22G021200	Chr22	58561638	58623973	-	3312	-	- && sp|O43048|YH51_SCHPO TBC domain-containing protein C215.01 OS=Schizosaccharomyces pombe (strain 972 / ATCC 24843) OX=284812 GN=SPBC215.01 PE=3 SV=4 && PF00566:Rab-GTPase-TBC domain	TBC	1820	2253	1642	582	639	570	16.0271	18.2879	16.5978	6.6109	8.54925	8.03901
Ceric.32G049900.v2.1	169.194	123.191	131.441	16.7072	19.7045	32.3537	141.276	22.9218	2.63968	2.58255e-15	3.51401e-14	Ceric.32G049900	Chr32	85745832	85752114	+	3599	-	- && sp|Q8H1Z0|CER3_ARATH Very-long-chain aldehyde decarbonylase CER3 OS=Arabidopsis thaliana OX=3702 GN=CER3 PE=1 SV=1 && PF04116:Fatty acid hydroxylase superfamily|PF12076:WAX2 C-terminal domain	-	207	163	139	16	16	25	1.6775	1.21759	1.29301	0.16725	0.196995	0.324471
Ceric.18G008200.v2.1	282.808	349.924	334.749	55.3426	99.7538	50.4718	322.494	68.5228	2.23689	2.60268e-15	3.53965e-14	Ceric.18G008200	Chr18	15533918	15539744	-	4968	-	- && - && -	-	346	463	354	53	81	39	2.03127	2.50549	2.38555	0.401349	0.722472	0.366692
Ceric.28G017200.v2.1	254.2	238.069	225.057	35.5028	70.1971	60.825	239.109	55.5083	2.11807	2.8401e-15	3.84916e-14	Ceric.28G017200	Chr28	38410609	38429950	+	3721	-	- && sp|Q1PEB4|Y4498_ARATH Uncharacterized protein At4g04980 OS=Arabidopsis thaliana OX=3702 GN=At4g04980 PE=2 SV=1 && -	-	311	315	238	34	57	47	2.43766	2.27586	2.14134	0.343754	0.678786	0.590006
Ceric.34G064100.v2.1	1066.66	1024.08	1093.14	407.238	380.542	245.888	1061.29	344.556	1.62063	3.03193e-15	4.10306e-14	Ceric.34G064100	Chr34	122629974	122632659	+	2331	-	- && sp|Q9SK82|U85A1_ARATH UDP-glycosyltransferase 85A1 OS=Arabidopsis thaliana OX=3702 GN=UGT85A1 PE=2 SV=1 && PF00201:UDP-glucoronosyl and UDP-glucosyl transferase	UDPGT	1305	1355	1156	390	309	190	16.3283	15.6276	16.6029	6.29435	5.874	3.80741
Ceric.16G040300.v2.1	487.967	421.723	458.625	138.879	100.985	173.416	456.105	137.76	1.72833	3.10115e-15	4.19259e-14	Ceric.16G040300	Chr16	104080107	104081018	-	552	-	- && - && -	-	597	558	485	133	82	134	31.5434	27.1762	29.4151	9.06444	6.58252	11.3392
Ceric.33G018900.v2.1	289.347	324.228	315.837	95.0223	123.153	122.944	309.804	113.706	1.45157	3.24944e-15	4.38226e-14	Ceric.33G018900	Chr33	53928387	53931007	+	2192	-	- && sp|Q9ZV88|BEH4_ARATH BES1/BZR1 homolog protein 4 OS=Arabidopsis thaliana OX=3702 GN=BEH4 PE=1 SV=1 && PF05687:BES1/BZR1 plant transcription factor, N-terminal	-	354	429	334	91	100	95	4.71016	5.26152	5.10121	1.56181	2.02152	2.02442
Ceric.09G040400.v2.1	2072.02	2471.39	2519.13	759.134	927.341	1075.44	2354.18	920.638	1.3555	3.4908e-15	4.69161e-14	Ceric.09G040400	Chr09	85977104	85981229	-	3529	-	- && - && -	-	2535	3270	2664	727	753	831	20.9507	24.9109	25.2726	7.75017	9.45499	10.9994
Ceric.26G046800.v2.1	386.613	396.782	408.507	124.26	177.34	144.945	397.301	148.848	1.41988	3.50812e-15	4.71027e-14	Ceric.26G046800	Chr26	113308646	113313301	-	3888	-	- && - && -	-	473	525	432	119	144	112	3.5482	3.63017	3.71985	1.15146	1.64117	1.34558
Ceric.17G065300.v2.1	778.949	770.135	771.625	402.017	310.345	326.126	773.57	346.163	1.15725	3.608e-15	4.83962e-14	Ceric.17G065300	Chr17	143913643	143918260	-	3931	-	- && sp|Q940Q2|PPR19_ARATH Pentatricopeptide repeat-containing protein At1g07590, mitochondrial OS=Arabidopsis thaliana OX=3702 GN=At1g07590 PE=2 SV=1 && PF17177:Pentacotripeptide-repeat region of PRORP|PF13812:Pentatricopeptide repeat domain	-	953	1019	816	385	252	252	7.07071	6.96892	6.94952	3.68456	2.84063	2.99444
Ceric.39G029600.v2.1	384.161	540.379	434.039	106.508	160.099	111.297	452.86	125.968	1.84848	3.66693e-15	4.91386e-14	Ceric.39G029600	Chr39	54126712	54132047	-	4963	-	- && sp|F4JUQ2|KCAI_ARATH KIN14B-interacting protein At4g14310 OS=Arabidopsis thaliana OX=3702 GN=At4g14310 PE=1 SV=1 && -	-	470	715	459	102	130	86	2.76202	3.87307	3.09625	0.773186	1.16069	0.809417
Ceric.18G085500.v2.1	395.605	492.01	479.429	107.553	151.478	166.945	455.681	141.992	1.68747	3.89675e-15	5.20149e-14	Ceric.18G085500	Chr18	179681811	179686223	-	2046	-	- && - && PF13867:Sin3 binding region of histone deacetylase complex subunit SAP30	-	484	651	507	103	123	129	6.89943	8.554	8.29602	1.89391	2.6639	2.94511
Ceric.02G009700.v2.1	109.527	183.653	118.202	4.1768	16.0099	14.2356	137.128	11.4741	3.61003	4.0957e-15	5.45465e-14	Ceric.02G009700	Chr02	24068240	24072566	-	4075	-	- && sp|Q9SUA3|D6KL1_ARATH Serine/threonine-protein kinase D6PKL1 OS=Arabidopsis thaliana OX=3702 GN=D6PKL1 PE=1 SV=1 && PF00069:Protein kinase domain	Pkinase	134	243	125	4	13	11	0.95907	1.60314	1.02695	0.0369284	0.141362	0.126091
Ceric.08G038100.v2.1	352.284	387.713	496.45	115.906	75.1232	125.532	412.149	105.521	1.96412	4.09636e-15	5.45465e-14	Ceric.08G038100	Chr08	103459827	103462228	+	1719	-	- && sp|Q93ZY2|ROGF1_ARATH Rop guanine nucleotide exchange factor 1 OS=Arabidopsis thaliana OX=3702 GN=ROPGEF1 PE=1 SV=2 && PF03759:PRONE (Plant-specific Rop nucleotide exchanger)	DUF315	431	513	525	111	61	97	7.31265	8.02298	10.2247	2.42927	1.57243	2.63581
Ceric.15G044200.v2.1	2542	3092.63	2920.07	1172.64	1467.98	1264.38	2851.57	1301.67	1.13182	5.10527e-15	6.71651e-14	Ceric.15G044200	Chr15	122252178	122258311	+	3266	-	- && sp|Q6AWX7|GRF12_ORYSJ Growth-regulating factor 12 OS=Oryza sativa subsp. japonica OX=39947 GN=GRF12 PE=2 SV=1 && PF08879:WRC	-	3110	4092	3088	1123	1192	977	27.7727	33.6832	31.654	12.9358	16.1725	13.9732
Ceric.20G005200.v2.1	2127.6	2442.67	1741.83	879.217	807.883	670.369	2104.03	785.823	1.4204	5.11686e-15	6.72853e-14	Ceric.20G005200	Chr20	9427718	9436041	-	3351	-	- && sp|M4DUF2|ASO_BRARP L-ascorbate oxidase OS=Brassica rapa subsp. pekinensis OX=51351 GN=AO PE=2 SV=1 && PF07731:Multicopper oxidase|PF07732:Multicopper oxidase|PF00394:Multicopper oxidase	-	2603	3232	1842	842	656	518	22.6555	25.9293	18.4028	9.45292	8.67455	7.2206
Ceric.12G026700.v2.1	661.248	755.02	732.855	226.592	326.355	236.829	716.374	263.259	1.44566	5.179e-15	6.80697e-14	Ceric.12G026700	Chr12	55748017	55765220	+	3241	-	- && sp|Q9SJG2|Y2296_ARATH Probable receptor-like protein kinase At2g42960 OS=Arabidopsis thaliana OX=3702 GN=At2g42960 PE=3 SV=1 && PF07714:Protein tyrosine and serine/threonine kinase	Pkinase_Tyr	809	999	775	217	265	183	7.28019	8.28668	8.00553	2.51889	3.62314	2.63749
Ceric.34G002200.v2.1	875.398	1037.68	947.51	379.045	474.139	372.715	953.529	408.633	1.22319	5.26667e-15	6.91557e-14	Ceric.34G002200	Chr34	4401127	4421951	-	1784	-	- && sp|A2RVJ8|HIT4_ARATH Protein HEAT INTOLERANT 4 OS=Arabidopsis thaliana OX=3702 GN=HIT4 PE=1 SV=1 && -	-	1071	1373	1002	363	385	288	17.5093	20.6904	18.8036	7.65491	9.56277	7.54077
Ceric.12G046200.v2.1	330.215	336.32	312.054	49.0774	104.68	64.7074	326.197	72.8216	2.16946	5.35606e-15	7.0269e-14	Ceric.12G046200	Chr12	99314211	99344611	-	4132	-	- && sp|Q9DG67|RA54B_CHICK DNA repair and recombination protein RAD54B OS=Gallus gallus OX=9031 GN=RAD54B PE=2 SV=1 && PF00176:SNF2 family N-terminal domain|PF00271:Helicase conserved C-terminal domain	SNF2_N	404	445	330	47	85	50	2.85164	2.8953	2.67375	0.427923	0.911541	0.565233
Ceric.11G094500.v2.1	745.437	937.161	759.332	169.161	230.296	297.654	813.977	232.37	1.81236	5.36744e-15	7.0344e-14	Ceric.11G094500	Chr11	192021313	192025515	-	3994	-	- && - && -	-	912	1240	803	162	187	230	6.65978	8.34656	6.73093	1.52593	2.07468	2.68991
Ceric.01G127600.v2.1	255.835	248.65	255.317	93.9781	93.5962	66.0016	253.267	84.5253	1.57737	5.40909e-15	7.0856e-14	Ceric.01G127600	Chr01	246405440	246452526	+	2966	-	- && sp|F4JRF4|MUTYH_ARATH Adenine DNA glycosylase OS=Arabidopsis thaliana OX=3702 GN=MYH PE=3 SV=1 && PF00730:HhH-GPD superfamily base excision DNA repair protein|PF14815:NUDIX domain	HhH-GPD	313	329	270	90	76	51	3.07784	2.98208	3.04762	1.14156	1.13543	0.803188
Ceric.15G060200.v2.1	5072.57	5073.52	5120.53	2585.44	2562.81	1974.87	5088.87	2374.37	1.09941	5.4749e-15	7.16838e-14	Ceric.15G060200	Chr15	152339167	152358588	-	4197	-	- && sp|Q7XTT4|NUCL2_ORYSJ Nucleolin 2 OS=Oryza sativa subsp. japonica OX=39947 GN=Os04g0620700 PE=2 SV=2 && PF00076:RNA recognition motif. (a.k.a. RRM, RBD, or RNP domain)	RRM_1	6206	6713	5415	2476	2081	1526	43.1267	43.0003	43.1944	22.1942	21.9711	16.9838
Ceric.34G074000.v2.1	139.769	175.34	135.224	0	0	0	150.111	0	9.42904	5.50262e-15	7.19779e-14	Ceric.34G074000	Chr34	147271086	147275999	-	3451	-	- && sp|Q93YS4|AB22G_ARATH ABC transporter G family member 22 OS=Arabidopsis thaliana OX=3702 GN=ABCG22 PE=1 SV=1 && PF19055:ABC-2 type transporter|PF00005:ABC transporter|PF01061:ABC-2 type transporter	ABC2_membrane	171	232	143	0	0	0	1.44519	1.80733	1.38726	0	0	0
Ceric.07G015600.v2.1	378.44	431.548	461.462	157.674	178.572	183.769	423.817	173.338	1.29182	5.60408e-15	7.32702e-14	Ceric.07G015600	Chr07	41695237	41698658	+	3061	-	- && sp|Q9LGZ2|LCYD1_ORYSJ Putative L-cysteine desulfhydrase 1 OS=Oryza sativa subsp. japonica OX=39947 GN=Os01g0290100 PE=2 SV=1 && PF00266:Aminotransferase class-V	Aminotran_5	463	571	488	151	145	142	4.41155	5.01495	5.33733	1.85585	2.09905	2.16692
Ceric.22G054900.v2.1	583.598	645.432	724.344	268.36	277.094	208.358	651.125	251.271	1.37129	5.64074e-15	7.37142e-14	Ceric.22G054900	Chr22	133894551	133907271	+	2866	-	- && - && PF00881:Nitroreductase family	Nitroreductase	714	854	766	257	225	161	7.266	8.0108	8.94788	3.37353	3.47876	2.62402
Ceric.10G009500.v2.1	1846.43	2118.44	2021.73	562.824	883.006	614.721	1995.53	686.85	1.5394	5.82644e-15	7.59599e-14	Ceric.10G009500	Chr10	17851917	17858197	+	3587	-	- && sp|Q5JKB0|MCM4_ORYSJ DNA replication licensing factor MCM4 OS=Oryza sativa subsp. japonica OX=39947 GN=MCM4 PE=3 SV=2 && PF17207:MCM OB domain|PF17855:MCM AAA-lid domain|PF00493:MCM P-loop domain|PF14551:MCM N-terminal domain	MCM	2259	2803	2138	539	717	475	18.3678	21.0081	19.9546	5.65309	8.85738	6.18558
Ceric.07G094500.v2.1	141.404	129.238	126.713	26.105	36.9459	20.7064	132.452	27.9191	2.24597	5.90344e-15	7.69272e-14	Ceric.07G094500	Chr07	188128693	188131235	+	2295	-	- && - && -	-	173	171	134	25	30	16	2.19855	2.00312	1.95474	0.409813	0.579237	0.325653
Ceric.39G004100.v2.1	515.757	631.828	568.317	130.525	217.981	137.18	571.967	161.895	1.82298	5.93875e-15	7.73505e-14	Ceric.39G004100	Chr39	9431924	9445144	+	2115	-	- && sp|Q4R630|NDC80_MACFA Kinetochore protein NDC80 homolog OS=Macaca fascicularis OX=9541 GN=NDC80 PE=2 SV=1 && PF03801:HEC/Ndc80p family	-	631	836	601	125	177	106	8.70146	10.6265	9.51331	2.22345	3.70835	2.34107
Ceric.03G059300.v2.1	287.712	240.337	306.381	74.1383	55.4188	94.4729	278.143	74.6766	1.89835	5.9605e-15	7.75969e-14	Ceric.03G059300	Chr03	118521538	118523241	-	1510	-	- && - && PF02496:ABA/WDS induced protein	-	352	318	324	71	45	73	6.7989	5.66167	7.18349	1.76893	1.32055	2.25821
Ceric.06G075800.v2.1	521.479	601.597	555.078	277.757	237.685	243.3	559.385	252.914	1.14319	5.97136e-15	7.77014e-14	Ceric.06G075800	Chr06	170730646	170792285	-	1818	-	- && sp|F4JL28|EBS_ARATH Chromatin remodeling protein EBS OS=Arabidopsis thaliana OX=3702 GN=EBS PE=1 SV=1 && PF01426:BAH domain|PF00628:PHD-finger	BAH	638	796	587	266	193	188	10.2353	11.771	10.8097	5.50448	4.70415	4.83039
Ceric.38G033800.v2.1	776.496	857.049	892.664	406.194	448.276	396.01	842.07	416.827	1.01432	6.1567e-15	7.99234e-14	Ceric.38G033800	Chr38	73616399	73632367	-	691	-	- && sp|Q9SY09|SMD1B_ARATH Small nuclear ribonucleoprotein SmD1b OS=Arabidopsis thaliana OX=3702 GN=SMD1B PE=3 SV=1 && PF01423:LSM domain	LSM	950	1134	944	389	364	306	40.0976	44.1193	45.7364	21.1787	23.3422	20.6853
Ceric.21G018200.v2.1	102.171	117.901	86.0513	8.35361	18.4729	10.3532	102.041	12.3932	3.05752	6.48982e-15	8.39297e-14	Ceric.21G018200	Chr21	39954334	39961792	+	2610	-	- && sp|A8MRC7|B3GT2_ARATH Probable beta-1,3-galactosyltransferase 2 OS=Arabidopsis thaliana OX=3702 GN=B3GALT2 PE=2 SV=1 && PF13334:Domain of unknown function (DUF4094)|PF01762:Galactosyltransferase	Galactosyl_T	125	156	91	8	15	8	1.39683	1.60686	1.16726	0.115313	0.254665	0.143175
Ceric.03G077000.v2.1	382.527	443.64	409.453	97.1107	139.163	156.592	411.873	130.955	1.6596	6.94151e-15	8.96442e-14	Ceric.03G077000	Chr03	154552411	154564974	+	6308	-	- && sp|Q5Z9S8|AB42G_ORYSJ ABC transporter G family member 42 OS=Oryza sativa subsp. japonica OX=39947 GN=ABCG42 PE=2 SV=1 && PF01061:ABC-2 type transporter|PF00005:ABC transporter|PF14510:ABC-transporter N-terminal|PF08370:Plant PDR ABC transporter associated|PF19055:ABC-2 type transporter	ABC2_membrane	468	587	433	93	113	121	2.16385	2.50173	2.29807	0.554651	0.793788	0.896008
Ceric.31G000800.v2.1	435.655	467.825	707.323	91.8897	140.394	141.062	536.934	124.449	2.11224	7.10312e-15	9.15731e-14	Ceric.31G000800	Chr31	1262249	1265070	-	2370	-	- && sp|Q9SYM2|BBX22_ARATH B-box zinc finger protein 22 OS=Arabidopsis thaliana OX=3702 GN=BBX22 PE=1 SV=2 && PF00643:B-box zinc finger	zf-B_box	533	619	748	88	114	109	6.55922	7.0216	10.5662	1.39689	2.13145	2.14831
Ceric.37G010000.v2.1	201.072	277.37	198.58	45.9448	60.3449	31.0596	225.674	45.7831	2.29974	7.61716e-15	9.80464e-14	Ceric.37G010000	Chr37	25126280	25130096	+	3359	-	- && - && PF06075:Plant protein of unknown function (DUF936)	-	246	367	210	44	49	24	2.13599	2.93731	2.09304	0.4928	0.646404	0.333748
Ceric.09G013500.v2.1	1024.98	913.732	835.927	453.183	448.276	406.363	924.878	435.941	1.08473	7.75214e-15	9.97369e-14	Ceric.09G013500	Chr09	32178645	32218202	-	4072	-	- && sp|Q9UNX4|WDR3_HUMAN WD repeat-containing protein 3 OS=Homo sapiens OX=9606 GN=WDR3 PE=1 SV=1 && PF00400:WD domain, G-beta repeat|PF04003:Dip2/Utp12 Family	WD40	1254	1209	884	434	364	314	8.98179	7.98202	7.26795	4.00968	3.96106	3.60197
Ceric.19G040500.v2.1	653.892	615.957	666.661	280.89	336.207	267.889	645.503	294.995	1.12971	7.95378e-15	1.02044e-13	Ceric.19G040500	Chr19	98136696	98142497	+	5594	-	- && sp|Q0DKP4|DRB2_ORYSJ Double-stranded RNA-binding protein 2 OS=Oryza sativa subsp. japonica OX=39947 GN=DRB2 PE=2 SV=1 && PF00035:Double-stranded RNA binding motif	-	800	815	705	269	273	207	4.171	3.91678	4.21924	1.80908	2.16251	1.72849
Ceric.03G030800.v2.1	971.847	1070.18	915.359	216.15	369.459	331.302	985.795	305.637	1.69236	8.02265e-15	1.02879e-13	Ceric.03G030800	Chr03	61310813	61317033	+	5786	-	- && - && -	-	1189	1416	968	207	300	256	5.99345	6.57929	5.60099	1.34592	2.29753	2.06671
Ceric.15G070200.v2.1	354.736	451.954	356.498	111.729	140.394	86.708	387.729	112.944	1.77898	8.1181e-15	1.04054e-13	Ceric.15G070200	Chr15	173972956	174026917	+	4182	-	- && sp|O04251|Y4211_ARATH BRCT domain-containing protein At4g02110 OS=Arabidopsis thaliana OX=3702 GN=At4g02110 PE=4 SV=3 && PF00628:PHD-finger|PF12738:twin BRCT domain|PF00533:BRCA1 C Terminus (BRCT) domain	PHD	434	598	377	107	114	67	3.02677	3.84425	3.01804	0.96256	1.20792	0.748357
Ceric.1Z012200.v2.1	2469.26	2618.76	1966.89	1099.54	913.794	911.081	2351.64	974.806	1.27008	8.45908e-15	1.08223e-13	Ceric.1Z012200	scaffold_62	566651	571729	+	3735	-	- && sp|Q42671|G3PC_CRAPL Glyceraldehyde-3-phosphate dehydrogenase, cytosolic OS=Craterostigma plantagineum OX=4153 GN=GAPC PE=2 SV=1 && PF00044:Glyceraldehyde 3-phosphate dehydrogenase, NAD binding domain|PF02800:Glyceraldehyde 3-phosphate dehydrogenase, C-terminal domain	-	3021	3465	2080	1053	742	704	23.5903	24.9406	18.6441	10.6064	8.80301	8.80441
Ceric.04G038400.v2.1	370.266	490.498	474.701	170.205	135.468	117.768	445.155	141.147	1.65237	8.69271e-15	1.11108e-13	Ceric.04G038400	Chr04	64187683	64191191	-	3239	-	- && sp|A2YBX5|G11A_ORYSI Protein kinase G11A OS=Oryza sativa subsp. indica OX=39946 GN=OsI_021818 PE=2 SV=1 && PF00069:Protein kinase domain	Pkinase	453	649	502	163	110	91	4.07906	5.38676	5.18872	1.89324	1.50487	1.31235
Ceric.13G090600.v2.1	849.242	854.782	853.894	137.835	238.917	280.83	852.639	219.194	1.96371	8.98681e-15	1.14706e-13	Ceric.13G090600	Chr13	177707908	177773998	+	5340	-	- && sp|Q5A599|NIK1_CANAL Histidine protein kinase NIK1 OS=Candida albicans (strain SC5314 / ATCC MYA-2876) OX=237561 GN=NIK1 PE=1 SV=3 && PF05231:MASE1|PF02518:Histidine kinase-, DNA gyrase B-, and HSP90-like ATPase|PF00512:His Kinase A (phospho-acceptor) domain|PF00072:Response regulator receiver domain	HATPase_c	1039	1131	903	132	194	217	5.67476	5.69397	5.66127	0.929953	1.60982	1.89818
Ceric.37G044500.v2.1	67.8413	100.518	92.6707	6.26521	8.6207	10.3532	87.01	8.41303	3.3888	9.38524e-15	1.19625e-13	Ceric.37G044500	Chr37	88208586	88212059	-	3474	-	- && - && PF11145:Protein of unknown function (DUF2921)	-	83	133	98	6	7	8	0.696821	1.02924	0.944417	0.0649755	0.0892865	0.107567
Ceric.05G034100.v2.1	80.9191	129.993	88.8882	11.4862	12.3153	9.05904	99.9336	10.9535	3.18677	9.78139e-15	1.24385e-13	Ceric.05G034100	Chr05	67628156	67631398	+	3243	-	- && - && -	-	99	172	94	11	10	7	0.890351	1.42586	0.970395	0.127607	0.136638	0.100825
Ceric.17G084600.v2.1	522.296	547.181	422.692	148.277	198.276	132.003	497.39	159.519	1.64173	1.00245e-14	1.2724e-13	Ceric.17G084600	Chr17	184544457	184553709	+	8961	-	- && - && -	-	639	724	447	142	161	102	2.07978	2.17208	1.67001	0.596156	0.796136	0.531694
Ceric.14G033100.v2.1	143.039	216.908	139.006	26.105	36.9459	27.1771	166.317	30.076	2.47281	1.02318e-14	1.29751e-13	Ceric.14G033100	Chr14	65242829	65246592	+	3646	-	- && - && -	-	175	287	147	25	30	21	1.39989	2.11621	1.3498	0.25796	0.364605	0.269042
Ceric.21G041700.v2.1	415.221	477.65	437.822	177.514	203.202	151.415	443.564	177.377	1.32166	1.06448e-14	1.34739e-13	Ceric.21G041700	Chr21	89283905	89293497	-	3210	-	- && sp|A0A178VBJ0|APSR1_ARATH Protein ALTERED PHOSPHATE STARVATION RESPONSE 1 OS=Arabidopsis thaliana OX=3702 GN=APSR1 PE=2 SV=1 && PF04782:Protein of unknown function (DUF632)|PF04783:Protein of unknown function (DUF630)	-	508	632	463	170	165	117	4.61564	5.29305	4.82885	1.99238	2.2777	1.70255
Ceric.37G002900.v2.1	115.248	74.066	70.9214	6.26521	4.92611	2.5883	86.7453	4.59321	4.21058	1.06519e-14	1.34766e-13	Ceric.37G002900	Chr37	7689338	7691600	-	1952	-	- && sp|Q9LFT5|EPFL1_ARATH EPIDERMAL PATTERNING FACTOR-like protein 1 OS=Arabidopsis thaliana OX=3702 GN=EPFL1 PE=1 SV=1 && PF17181:Epidermal patterning factor proteins	-	141	98	75	6	4	2	2.10675	1.34971	1.28632	0.115638	0.0908025	0.0478595
Ceric.10G080800.v2.1	115.248	82.3795	72.8127	6.26521	1.23153	1.29415	90.1469	2.93029	4.86133	1.07215e-14	1.35584e-13	Ceric.10G080800	Chr10	171642471	171643861	+	1008	-	- && - && -	-	141	109	77	6	1	1	4.07973	2.9071	2.55739	0.223933	0.0439599	0.0463402
Ceric.11G021600.v2.1	89.0928	79.3564	131.441	3.1326	4.92611	11.6473	99.9634	6.56869	3.9658	1.08289e-14	1.36816e-13	Ceric.11G021600	Chr11	38739350	38742287	-	1587	-	- && sp|Q9SJU5|BBX18_ARATH B-box zinc finger protein 18 OS=Arabidopsis thaliana OX=3702 GN=BBX18 PE=1 SV=2 && PF00643:B-box zinc finger	zf-B_box	109	105	139	3	4	9	2.00319	1.77872	2.93228	0.0711169	0.111687	0.264901
Ceric.17G011100.v2.1	784.67	849.492	610.87	160.807	258.621	236.829	748.344	218.752	1.77798	1.21462e-14	1.52967e-13	Ceric.17G011100	Chr17	29386309	29407492	-	3825	-	- && sp|Q9S7P3|KN7N_ARATH Kinesin-like protein KIN-7N OS=Arabidopsis thaliana OX=3702 GN=KIN7N PE=2 SV=1 && PF00225:Kinesin motor domain	Kinesin	960	1124	646	154	210	183	7.32003	7.90003	5.65417	1.51467	2.4328	2.23479
Ceric.05G086500.v2.1	95.6317	97.495	98.3444	8.35361	17.2414	18.1181	97.157	14.571	2.76281	1.25565e-14	1.58061e-13	Ceric.05G086500	Chr05	167320542	167323164	-	2623	-	- && - && -	-	117	129	104	8	14	14	1.30095	1.32216	1.3274	0.114741	0.236509	0.249315
Ceric.36G039200.v2.1	699.664	810.947	795.266	155.586	282.02	159.18	768.626	198.929	1.95145	1.25793e-14	1.58275e-13	Ceric.36G039200	Chr36	84958425	85015896	+	3033	-	- && sp|Q8GZB6|SUVH4_ARATH Histone-lysine N-methyltransferase, H3 lysine-9 specific SUVH4 OS=Arabidopsis thaliana OX=3702 GN=SUVH4 PE=1 SV=2 && PF02182:SAD/SRA domain|PF00856:SET domain|PF05033:Pre-SET motif	Pre-SET	856	1073	841	149	229	123	8.23142	9.5109	9.28306	1.84817	3.34565	1.89431
Ceric.19G009000.v2.1	141.404	105.809	143.734	25.0608	8.6207	16.8239	130.316	16.8352	2.93152	1.33409e-14	1.67627e-13	Ceric.19G009000	Chr19	24286187	24289797	+	2606	-	- && sp|Q6X7J5|WOX8_ARATH WUSCHEL-related homeobox 8 OS=Arabidopsis thaliana OX=3702 GN=WOX8 PE=2 SV=1 && PF00046:Homeodomain	Homeobox	173	140	152	24	7	13	1.93618	1.44427	1.95271	0.34647	0.119026	0.233017
Ceric.25G015500.v2.1	1264.46	1593.17	1456.25	607.725	720.444	650.957	1437.96	659.709	1.12488	1.36278e-14	1.71074e-13	Ceric.25G015500	Chr25	27038828	27041754	+	2010	-	- && sp|Q54XS6|UBE2C_DICDI Probable ubiquitin-conjugating enzyme E2 C OS=Dictyostelium discoideum OX=44689 GN=ube2c PE=3 SV=1 && PF00179:Ubiquitin-conjugating enzyme	UQ_con	1547	2108	1540	582	585	503	22.4475	28.1948	25.6503	10.8932	12.8967	11.6893
Ceric.24G053000.v2.1	81.7365	91.4488	73.7583	10.442	11.0838	5.1766	82.3145	8.90079	3.19424	1.38125e-14	1.73235e-13	Ceric.24G053000	Chr24	99756137	99756876	-	740	-	- && sp|O65819|H2B3_SOLLC Histone H2B.3 (Fragment) OS=Solanum lycopersicum OX=4081 GN=H2B-3 PE=2 SV=1 && PF00125:Core histone H2A/H2B/H3/H4	Histone	100	121	78	10	9	4	3.94132	4.3959	3.52883	0.508389	0.538925	0.252491
Ceric.32G003900.v2.1	895.832	1092.1	1253.89	333.1	242.611	398.598	1080.61	324.77	1.73446	1.45797e-14	1.82273e-13	Ceric.32G003900	Chr32	8737175	8738298	+	1124	-	- && - && PF13676:TIR domain	-	1096	1445	1326	319	197	308	28.4392	34.5617	39.4952	10.6771	7.76636	12.7998
Ceric.34G040300.v2.1	483.88	572.878	452.951	143.056	197.045	194.122	503.236	178.074	1.50345	1.5312e-14	1.90558e-13	Ceric.34G040300	Chr34	77011203	77017249	-	3871	-	- && sp|Q9LUR0|CNDH2_ARATH Condensin-2 complex subunit H2 OS=Arabidopsis thaliana OX=3702 GN=CAPH2 PE=2 SV=1 && PF16869:Condensin II complex subunit CAP-H2 or CNDH2, mid domain|PF16858:Condensin II complex subunit CAP-H2 or CNDH2, C-term|PF06278:Condensin II complex subunit CAP-H2 or CNDH2, N-terminal	-	592	758	479	137	160	150	4.46038	5.26429	4.14267	1.33145	1.83153	1.81003
Ceric.33G001100.v2.1	666.152	706.65	560.752	102.332	213.054	130.709	644.518	148.698	2.11904	1.57401e-14	1.9562e-13	Ceric.33G001100	Chr33	3161357	3187233	+	6789	-	- && sp|Q27IK7|KN12C_ARATH Kinesin-like protein KIN-12C OS=Arabidopsis thaliana OX=3702 GN=KIN12C PE=1 SV=1 && PF00225:Kinesin motor domain	Kinesin	815	935	593	98	173	101	3.50127	3.70254	2.92426	0.543061	1.12917	0.694918
Ceric.10G056800.v2.1	250.114	297.776	272.338	109.641	80.0494	89.2963	273.409	92.9956	1.55071	1.64172e-14	2.03934e-13	Ceric.10G056800	Chr10	117467241	117468569	-	1329	-	- && sp|Q9LJG8|ASIL2_ARATH Trihelix transcription factor ASIL2 OS=Arabidopsis thaliana OX=3702 GN=ASIL2 PE=1 SV=1 && PF13837:Myb/SANT-like DNA-binding domain	-	306	394	288	105	65	69	6.71537	7.97013	7.25496	2.9723	2.16724	2.42517
Ceric.33G013500.v2.1	223.958	252.429	290.305	90.8455	76.3548	89.2963	255.564	85.4988	1.57687	1.69505e-14	2.10186e-13	Ceric.33G013500	Chr33	43019981	43021944	-	1890	-	- && sp|Q9FK12|CRF3_ARATH Ethylene-responsive transcription factor CRF3 OS=Arabidopsis thaliana OX=3702 GN=CRF3 PE=1 SV=1 && PF00847:AP2 domain	AP2	274	334	307	87	62	69	4.22826	4.75093	5.43806	1.73175	1.45361	1.70532
Ceric.08G053400.v2.1	135.683	178.363	139.006	31.326	41.872	28.4713	151.017	33.8898	2.15846	1.71083e-14	2.12047e-13	Ceric.08G053400	Chr08	137660641	137661192	-	552	-	- && - && -	-	166	236	147	30	34	22	8.77086	11.4939	8.9155	2.04461	2.72934	1.86167
Ceric.38G040600.v2.1	113.614	115.634	88.8882	11.4862	22.1675	11.6473	106.045	15.1004	2.8221	1.72686e-14	2.13744e-13	Ceric.38G040600	Chr38	85427888	85458851	+	2427	-	- && sp|Q9LUJ2|PP249_ARATH Pentatricopeptide repeat-containing protein At3g22690 OS=Arabidopsis thaliana OX=3702 GN=PCMP-H56 PE=3 SV=1 && -	-	139	153	94	11	18	9	1.67039	1.69479	1.29666	0.17051	0.32864	0.173217
Ceric.05G084600.v2.1	528.018	646.944	586.284	202.575	253.695	258.83	587.082	238.367	1.30369	1.74026e-14	2.15305e-13	Ceric.05G084600	Chr05	162775262	162778434	+	975	-	- && sp|Q9C944|H2AV3_ARATH Probable histone H2A variant 3 OS=Arabidopsis thaliana OX=3702 GN=At1g52740 PE=1 SV=1 && PF16211:C-terminus of histone H2A|PF00125:Core histone H2A/H2B/H3/H4	Histone	646	856	620	194	206	200	19.3242	23.6028	21.289	7.48558	9.36225	9.58172
Ceric.12G066500.v2.1	935.883	980.996	1021.27	433.343	535.715	438.716	979.383	469.258	1.06203	1.84017e-14	2.27052e-13	Ceric.12G066500	Chr12	140884707	140889475	+	4466	-	- && sp|Q8W034|RNP1_ARATH Heterogeneous nuclear ribonucleoprotein 1 OS=Arabidopsis thaliana OX=3702 GN=RNP1 PE=1 SV=1 && PF00076:RNA recognition motif. (a.k.a. RRM, RBD, or RNP domain)	RRM_1	1145	1298	1080	415	435	339	7.47756	7.81358	8.09604	3.49589	4.31607	3.54568
Ceric.07G053900.v2.1	546.817	550.204	557.915	247.476	295.567	248.477	551.646	263.84	1.06496	1.92206e-14	2.36516e-13	Ceric.07G053900	Chr07	114629348	114650771	-	2660	-	- && sp|Q9FZ33|AXR4_ARATH Protein AUXIN RESPONSE 4 OS=Arabidopsis thaliana OX=3702 GN=AXR4 PE=1 SV=1 && PF00561:alpha/beta hydrolase fold	Abhydrolase_1	669	728	590	237	240	192	7.3353	7.35773	7.42571	3.35193	3.99804	3.37161
Ceric.28G000900.v2.1	401.326	460.267	353.661	159.763	167.488	154.004	405.085	160.418	1.3377	1.96917e-14	2.4202e-13	Ceric.28G000900	Chr28	2891420	3004828	+	4930	-	- && sp|Q2QAV0|TIO_ARATH Serine/threonine-protein kinase TIO OS=Arabidopsis thaliana OX=3702 GN=TIO PE=1 SV=1 && PF00069:Protein kinase domain|PF13646:HEAT repeats	Pkinase	491	609	374	153	136	119	2.90474	3.32097	2.53976	1.16754	1.22239	1.1275
Ceric.25G025200.v2.1	371.901	396.782	350.825	106.508	146.552	84.1197	373.169	112.393	1.73118	2.00741e-14	2.46559e-13	Ceric.25G025200	Chr25	44111714	44116658	+	4568	-	- && sp|Q86XI2|CNDG2_HUMAN Condensin-2 complex subunit G2 OS=Homo sapiens OX=9606 GN=NCAPG2 PE=1 SV=1 && PF12422:Condensin II non structural maintenance of chromosomes subunit	-	455	525	371	102	119	65	2.90508	3.08978	2.71904	0.840044	1.15435	0.664669
Ceric.04G005400.v2.1	205.976	272.835	229.785	75.1825	80.0494	76.3548	236.199	77.1955	1.61515	2.07806e-14	2.54797e-13	Ceric.04G005400	Chr04	11747150	11747521	+	372	-	- && - && -	-	252	361	243	72	65	59	19.7574	26.0891	21.8691	7.28145	7.74262	7.40845
Ceric.01G130300.v2.1	875.398	1073.96	746.093	241.21	332.513	201.887	898.483	258.537	1.79756	2.19702e-14	2.68662e-13	Ceric.01G130300	Chr01	255567277	255585838	+	2637	-	- && sp|Q8VYZ0|ORTH2_ARATH E3 ubiquitin-protein ligase ORTHRUS 2 OS=Arabidopsis thaliana OX=3702 GN=ORTH2 PE=1 SV=1 && PF00628:PHD-finger|PF02182:SAD/SRA domain|PF13445:RING-type zinc-finger|PF13920:Zinc finger, C3HC4 type (RING finger)	PHD	1071	1421	789	231	270	156	11.8455	14.487	10.0169	3.29557	4.53703	2.76333
Ceric.01G050400.v2.1	502.679	608.399	494.559	120.083	182.266	194.122	535.212	165.491	1.69862	2.29792e-14	2.80375e-13	Ceric.01G050400	Chr01	106993277	106996889	+	1676	-	- && sp|A7QEU4|PER5_VITVI Peroxidase 5 OS=Vitis vinifera OX=29760 GN=GSVIVT00037159001 PE=1 SV=2 && PF00141:Peroxidase	-	615	805	523	115	148	150	10.7022	12.9127	10.4471	2.58138	3.91296	4.18057
Ceric.01G065300.v2.1	102.988	153.422	120.094	1.0442	2.46306	0	125.501	1.16909	6.73443	2.75109e-14	3.33293e-13	Ceric.01G065300	Chr01	136818644	136820156	-	1513	-	- && - && -	-	126	203	127	1	2	0	2.42887	3.60704	2.81017	0.024865	0.0585745	0
Ceric.04G020400.v2.1	221.506	252.429	204.254	77.2709	71.4287	84.1197	226.063	77.6064	1.54521	2.98695e-14	3.60911e-13	Ceric.04G020400	Chr04	32193206	32194543	+	327	-	- && sp|Q6NLG7|RFA3B_ARATH Replication protein A 14 kDa subunit B OS=Arabidopsis thaliana OX=3702 GN=RPA3B PE=1 SV=1 && PF08661:Replication factor A protein 3	-	271	334	216	74	58	65	24.171	27.4595	22.1143	8.51358	7.85955	9.28504
Ceric.04G111500.v2.1	2352.38	2219.71	2290.29	1216.49	883.006	993.906	2287.46	1031.14	1.14849	3.00612e-14	3.62907e-13	Ceric.04G111500	Chr04	215449305	215453478	-	2263	-	- && sp|Q8L7J2|BGL06_ORYSJ Beta-glucosidase 6 OS=Oryza sativa subsp. japonica OX=39947 GN=BGLU6 PE=1 SV=1 && PF00232:Glycosyl hydrolase family 1	Glyco_hydro_1	2878	2937	2422	1165	717	768	37.0919	34.891	35.8309	19.3673	14.0395	15.8524
Ceric.09G045900.v2.1	425.847	492.01	418.909	197.354	203.202	169.534	445.589	190.03	1.22873	3.05721e-14	3.68587e-13	Ceric.09G045900	Chr09	96600239	96603834	+	3090	-	- && sp|F4HZB5|NET1D_ARATH Protein NETWORKED 1D OS=Arabidopsis thaliana OX=3702 GN=NET1D PE=3 SV=1 && PF07765:KIP1-like protein	-	521	651	443	189	165	131	4.91759	5.66391	4.79969	2.30108	2.36615	1.9803
Ceric.07G018700.v2.1	530.47	614.445	604.251	255.829	284.483	287.301	583.055	275.871	1.08135	3.13657e-14	3.77822e-13	Ceric.07G018700	Chr07	48792639	48796317	-	3422	-	- && sp|Q9SKI4|RFA1A_ARATH Replication protein A 70 kDa DNA-binding subunit A OS=Arabidopsis thaliana OX=3702 GN=RPA1A PE=1 SV=1 && PF16900:Replication protein A OB domain|PF00098:Zinc knuckle|PF01336:OB-fold nucleic acid binding domain|PF04057:Replication factor-A protein 1, N-terminal domain|PF08646:Replication factor-A C terminal domain	tRNA_anti	649	813	639	245	231	222	5.53144	6.38711	6.25156	2.69348	2.99123	3.03034
Ceric.12G028600.v2.1	1302.06	1284.82	1317.25	530.454	697.045	639.31	1301.38	622.27	1.06591	3.24861e-14	3.91146e-13	Ceric.12G028600	Chr12	60166786	60242688	+	3341	-	- && sp|Q8L7F7|NUP62_ARATH Nuclear pore complex protein NUP62 OS=Arabidopsis thaliana OX=3702 GN=NUP62 PE=1 SV=1 && PF05064:Nsp1-like C-terminal region	-	1593	1700	1393	508	566	494	13.9063	13.6794	13.9586	5.72026	7.50685	6.90667
Ceric.36G021800.v2.1	474.889	637.119	588.175	93.9781	178.572	157.886	566.728	143.479	1.98644	3.30937e-14	3.98113e-13	Ceric.36G021800	Chr36	53694183	53698043	-	1856	-	- && sp|Q7XJ60|EB1A_ARATH Microtubule-associated protein RP/EB family member 1A OS=Arabidopsis thaliana OX=3702 GN=EB1A PE=1 SV=1 && PF00307:Calponin homology (CH) domain|PF03271:EB1-like C-terminal motif	CH	581	843	622	90	145	122	9.13001	12.2108	11.2197	1.82429	3.46185	3.07043
Ceric.08G011100.v2.1	540.278	665.838	712.051	129.481	200.739	222.594	639.389	184.271	1.79883	3.47522e-14	4.16418e-13	Ceric.08G011100	Chr08	27271000	27274426	+	2746	-	- && - && -	-	661	881	753	124	163	172	7.0206	8.62521	9.18041	1.69883	2.6303	2.92581
Ceric.30G066100.v2.1	711.107	705.894	731.909	301.774	379.311	355.891	716.304	345.659	1.05344	3.73301e-14	4.46918e-13	Ceric.30G066100	Chr30	136381820	136383934	+	1786	-	- && - && -	-	870	934	774	289	308	275	14.2073	14.0592	14.5087	6.08758	7.64165	7.19232
Ceric.02G087300.v2.1	1584.87	1679.33	2144.66	583.708	466.749	732.488	1802.96	594.315	1.60126	3.75631e-14	4.49315e-13	Ceric.02G087300	Chr02	172332337	172336076	-	3044	-	- && sp|P46643|AAT1_ARATH Aspartate aminotransferase, mitochondrial OS=Arabidopsis thaliana OX=3702 GN=ASP1 PE=1 SV=1 && PF00155:Aminotransferase class I and II	Aminotran_1_2	1939	2222	2268	559	379	566	18.5783	19.6243	24.944	6.90868	5.51712	8.6854
Ceric.13G086300.v2.1	219.871	229.756	208.982	88.7571	76.3548	78.9431	219.536	81.3516	1.42949	3.80987e-14	4.55324e-13	Ceric.13G086300	Chr13	168769890	168772946	+	2862	-	- && sp|O81851|BOI_ARATH E3 ubiquitin-protein ligase BOI OS=Arabidopsis thaliana OX=3702 GN=BOI PE=1 SV=1 && PF13920:Zinc finger, C3HC4 type (RING finger)	-	269	304	221	85	62	61	2.7413	2.8556	2.58518	1.11732	0.95993	0.995585
Ceric.12G019800.v2.1	200.254	227.488	205.199	35.5028	59.1134	66.0016	210.981	53.5393	1.99106	4.00803e-14	4.7838e-13	Ceric.12G019800	Chr12	42821824	42823704	+	1881	-	- && - && -	-	245	301	217	34	48	51	3.79884	4.30201	3.86223	0.680015	1.13076	1.26648
Ceric.01G031500.v2.1	528.018	414.165	479.429	205.708	198.276	203.181	473.87	202.388	1.22648	4.09769e-14	4.88868e-13	Ceric.01G031500	Chr01	78519948	78626635	+	1631	-	- && sp|O64571|UBA1C_ARATH UBP1-associated proteins 1C OS=Arabidopsis thaliana OX=3702 GN=UBA1C PE=3 SV=2 && PF08790:LYAR-type C2HC zinc finger	-	646	548	507	197	161	157	11.5519	9.03276	10.4069	4.54402	4.37411	4.49639
Ceric.29G062500.v2.1	500.227	623.515	592.903	105.464	200.739	112.591	572.215	139.598	2.03742	4.13096e-14	4.92409e-13	Ceric.29G062500	Chr29	106186815	106189753	-	1575	-	- && sp|Q7XPK1|C3H31_ORYSJ Zinc finger CCCH domain-containing protein 31 OS=Oryza sativa subsp. japonica OX=39947 GN=Os04g0665700 PE=2 SV=1 && PF00013:KH domain|PF00642:Zinc finger C-x8-C-x5-C-x3-H type (and similar)	zf-CCCH	612	825	627	101	163	87	11.333	14.0821	13.3277	2.41251	4.5859	2.58022
Ceric.14G090000.v2.1	90.7275	68.7756	82.2689	0	4.92611	2.5883	80.5906	2.5048	5.08085	4.31874e-14	5.14122e-13	Ceric.14G090000	Chr14	174851487	174854007	-	2163	-	- && sp|Q9SRV3|LBD20_ARATH LOB domain-containing protein 20 OS=Arabidopsis thaliana OX=3702 GN=LBD20 PE=2 SV=1 && PF03195:Lateral organ boundaries (LOB) domain	-	111	91	87	0	4	2	1.49672	1.13104	1.34657	0	0.0819448	0.0431908
Ceric.06G001000.v2.1	121.787	149.644	163.592	11.4862	24.6306	31.0596	145.008	22.3921	2.71643	4.32923e-14	5.1505e-13	Ceric.06G001000	Chr06	1926678	1934001	+	5320	-	- && sp|O23087|ECA2_ARATH Calcium-transporting ATPase 2, endoplasmic reticulum-type OS=Arabidopsis thaliana OX=3702 GN=ECA2 PE=1 SV=1 && PF00122:E1-E2 ATPase|PF00702:haloacid dehalogenase-like hydrolase|PF00689:Cation transporting ATPase, C-terminus|PF00690:Cation transporter/ATPase, N-terminus	E1-E2_ATPase	149	198	173	11	20	24	0.81686	1.00057	1.08868	0.0777874	0.166585	0.210726
Ceric.21G051400.v2.1	295.886	265.277	241.133	80.4035	107.143	76.3548	267.432	87.9671	1.60618	4.51489e-14	5.36615e-13	Ceric.21G051400	Chr21	109081634	109089591	+	2161	-	- && sp|Q9SVP7|PP307_ARATH Pentatricopeptide repeat-containing protein At4g13650 OS=Arabidopsis thaliana OX=3702 GN=PCMP-H42 PE=2 SV=2 && PF13041:PPR repeat family	-	362	351	255	77	87	59	4.8857	4.36663	3.95051	1.34049	1.78395	1.27531
Ceric.25G039600.v2.1	1624.92	1301.45	1342.78	713.189	600.986	592.72	1423.05	635.632	1.1616	4.6769e-14	5.54831e-13	Ceric.25G039600	Chr25	74363633	74471190	+	3092	-	- && sp|Q08647|PUS7_YEAST Multisubstrate pseudouridine synthase 7 OS=Saccharomyces cerevisiae (strain ATCC 204508 / S288c) OX=559292 GN=PUS7 PE=1 SV=1 && PF01142:tRNA pseudouridine synthase D (TruD)	-	1988	1722	1420	683	488	458	18.7521	14.9723	15.375	8.31016	6.99356	6.91901
Ceric.32G055600.v2.1	100.536	184.409	137.115	21.9282	24.6306	16.8239	140.687	21.1276	2.73272	4.68051e-14	5.55018e-13	Ceric.32G055600	Chr32	94272495	94278269	+	2562	-	- && sp|Q9C7U7|MYB20_ARATH Transcription factor MYB20 OS=Arabidopsis thaliana OX=3702 GN=MYB20 PE=2 SV=1 && PF00249:Myb-like DNA-binding domain	Myb_DNA-binding	123	244	145	21	20	13	1.40023	2.56038	1.89477	0.308367	0.345914	0.237019
Ceric.22G003700.v2.1	470.802	362.772	434.985	119.039	172.414	124.238	422.853	138.564	1.61111	4.69261e-14	5.56213e-13	Ceric.22G003700	Chr22	16229589	16234852	+	5264	-	- && sp|Q9LVP0|Y5639_ARATH Probable leucine-rich repeat receptor-like protein kinase At5g63930 OS=Arabidopsis thaliana OX=3702 GN=At5g63930 PE=1 SV=1 && PF00069:Protein kinase domain|PF13855:Leucine rich repeat|PF08263:Leucine rich repeat N-terminal domain	Pkinase	576	480	460	114	140	96	3.19139	2.45143	2.92556	0.814737	1.1785	0.85187
Ceric.19G075300.v2.1	393.152	456.488	386.758	161.851	190.887	151.415	412.133	168.051	1.29525	4.82104e-14	5.70942e-13	Ceric.19G075300	Chr19	173453496	173458666	-	5171	-	- && sp|Q75J39|CKI4_ORYSJ Serine/threonine-protein kinase-like protein CR4 OS=Oryza sativa subsp. japonica OX=39947 GN=CR4 PE=1 SV=1 && PF07714:Protein tyrosine and serine/threonine kinase	Pkinase_Tyr	481	604	409	155	155	117	2.71296	3.14019	2.64799	1.12768	1.32823	1.05689
Ceric.04G034500.v2.1	250.114	291.729	279.903	110.685	92.3646	111.297	273.915	104.782	1.38529	4.83096e-14	5.71869e-13	Ceric.04G034500	Chr04	53870707	53873824	+	3118	-	- && - && -	-	306	386	296	106	75	86	2.86232	3.32817	3.17821	1.27896	1.06587	1.28837
Ceric.19G064600.v2.1	1490.87	1374.76	1314.41	718.41	577.587	524.13	1393.35	606.709	1.1978	5.31459e-14	6.27492e-13	Ceric.19G064600	Chr19	152259621	152278271	-	1807	-	- && sp|F2Z461|HERC6_MOUSE E3 ISG15--protein ligase Herc6 OS=Mus musculus OX=10090 GN=Herc6 PE=2 SV=1 && PF00415:Regulator of chromosome condensation (RCC1) repeat	-	1824	1819	1390	688	469	405	29.4401	27.0625	25.7528	14.3238	11.5009	10.4692
Ceric.23G029700.v2.1	1056.85	1119.3	1039.24	579.531	481.528	442.599	1071.8	501.219	1.09453	5.32402e-14	6.28336e-13	Ceric.23G029700	Chr23	64801835	64822501	+	2454	-	- && sp|Q75LV5|YAO_ORYSJ U3 snoRNP-associated protein-like YAOH OS=Oryza sativa subsp. japonica OX=39947 GN=Os03g0625900 PE=2 SV=1 && -	-	1293	1481	1099	555	391	342	15.3673	16.2246	14.9931	8.50838	7.06025	6.50983
Ceric.23G050400.v2.1	1153.3	934.138	1020.32	480.332	400.247	335.185	1035.92	405.255	1.3517	5.57898e-14	6.5701e-13	Ceric.23G050400	Chr23	105879206	105881890	+	2529	-	- && sp|Q9DED4|CIRBB_XENLA Cold-inducible RNA-binding protein B OS=Xenopus laevis OX=8355 GN=cirbp-b PE=1 SV=1 && PF00076:RNA recognition motif. (a.k.a. RRM, RBD, or RNP domain)	RRM_1	1411	1236	1079	460	325	259	16.2724	13.139	14.2837	6.84285	5.69446	4.78376
Ceric.26G030100.v2.1	2015.62	2503.13	1987.69	574.31	918.72	735.077	2168.81	742.702	1.54707	5.72195e-14	6.7298e-13	Ceric.26G030100	Chr26	83951183	83956784	+	3793	-	- && sp|Q7F830|CCA11_ORYSJ Cyclin-A1-1 OS=Oryza sativa subsp. japonica OX=39947 GN=CYCA1-1 PE=2 SV=1 && PF00134:Cyclin, N-terminal domain|PF02984:Cyclin, C-terminal domain	Cyclin_C	2466	3312	2102	550	746	568	18.962	23.4748	18.5531	5.45517	8.71513	6.99493
Ceric.05G065500.v2.1	389.066	465.558	386.758	98.1549	107.143	163.063	413.794	122.787	1.75858	5.7336e-14	6.7406e-13	Ceric.05G065500	Chr05	110824069	110828555	+	1842	-	- && - && PF10497:Zinc-finger domain of monoamine-oxidase A repressor R1	-	476	616	409	94	87	126	7.53686	8.99053	7.43364	1.91985	2.09289	3.19521
Ceric.23G049600.v2.1	7881.03	10332.2	9521.44	4490.06	4727.84	4405.28	9244.89	4541.06	1.02564	5.96405e-14	7.00553e-13	Ceric.23G049600	Chr23	104122983	104125211	+	2149	-	- && sp|Q9ZPN9|TBB2_ELEIN Tubulin beta-2 chain OS=Eleusine indica OX=29674 GN=TUBB2 PE=2 SV=1 && PF03953:Tubulin C-terminal domain|PF00091:Tubulin/FtsZ family, GTPase domain	Tubulin	9642	13671	10069	4300	3839	3404	130.859	171.024	156.862	75.2766	79.1588	73.9897
Ceric.19G037600.v2.1	69.476	153.422	109.692	8.35361	11.0838	3.88245	110.863	7.77327	3.82473	6.19393e-14	7.2631e-13	Ceric.19G037600	Chr19	92305676	92307935	+	2260	-	- && sp|O48780|KCS11_ARATH 3-ketoacyl-CoA synthase 11 OS=Arabidopsis thaliana OX=3702 GN=KCS11 PE=1 SV=1 && PF08541:3-Oxoacyl-[acyl-carrier-protein (ACP)] synthase III C terminal|PF08392:FAE1/Type III polyketide synthase-like protein	-	85	203	116	8	9	3	1.09694	2.4148	1.71837	0.133171	0.176462	0.0620056
Ceric.32G075800.v2.1	134.048	108.076	104.964	28.1934	22.1675	22.0005	115.696	24.1205	2.25391	6.42949e-14	7.52643e-13	Ceric.32G075800	Chr32	143600106	143603874	+	3769	-	- && sp|A0MFS5|WTF1_ARATH Protein WHAT'S THIS FACTOR 1 homolog, chloroplastic OS=Arabidopsis thaliana OX=3702 GN=At4g01037 PE=3 SV=1 && PF11955:Plant organelle RNA recognition domain	-	164	143	111	27	18	17	1.26909	1.02001	0.985972	0.269504	0.211624	0.210688
Ceric.10G019600.v2.1	507.583	539.624	460.516	151.409	220.444	144.945	502.575	172.266	1.54635	6.44289e-14	7.5389e-13	Ceric.10G019600	Chr10	37775389	37795878	-	2310	-	- && sp|Q9ZSY2|DNJ15_ARATH Chaperone protein dnaJ 15 OS=Arabidopsis thaliana OX=3702 GN=ATJ15 PE=1 SV=1 && PF00226:DnaJ domain	DnaJ	621	714	487	145	179	112	7.84066	8.3096	7.05805	2.36148	3.43367	2.26477
Ceric.14G028100.v2.1	104.623	120.924	103.072	27.1492	19.7045	23.2947	109.54	23.3828	2.2217	6.5339e-14	7.64212e-13	Ceric.14G028100	Chr14	51387859	51392451	+	3697	-	- && sp|Q9SD40|SRS1_ARATH Protein SHI RELATED SEQUENCE 1 OS=Arabidopsis thaliana OX=3702 GN=SRS1 PE=1 SV=2 && PF05142:Domain of unknown function (DUF702)	-	128	160	109	26	16	18	1.0098	1.1635	0.987062	0.264577	0.191773	0.227427
Ceric.11G036300.v2.1	179.82	273.591	221.275	0	1.23153	0	224.895	0.41051	9.04967	6.64596e-14	7.76325e-13	Ceric.11G036300	Chr11	66938354	66944072	-	4102	-	- && sp|Q9LHQ6|OCT4_ARATH Organic cation/carnitine transporter 4 OS=Arabidopsis thaliana OX=3702 GN=OCT4 PE=2 SV=1 && PF00083:Sugar (and other) transporter|PF07690:Major Facilitator Superfamily	Sugar_tr	220	362	234	0	1	0	1.56423	2.3725	1.9098	0	0.0108024	0
Ceric.37G046300.v2.1	1485.97	1842.58	1478.95	587.885	775.863	634.133	1602.5	665.96	1.26775	6.84443e-14	7.98148e-13	Ceric.37G046300	Chr37	91264026	91271766	+	6310	-	- && sp|B1Q3J6|DNM1B_ORYSJ DNA (cytosine-5)-methyltransferase 1B OS=Oryza sativa subsp. japonica OX=39947 GN=MET1B PE=2 SV=1 && PF00145:C-5 cytosine-specific DNA methylase|PF01426:BAH domain|PF12047:Cytosine specific DNA methyltransferase replication foci domain	DNA_methylase	1818	2438	1564	563	630	490	8.40306	10.3872	8.29803	3.35666	4.42414	3.62731
Ceric.10G002200.v2.1	2065.48	2328.54	2231.66	813.432	1094.83	744.136	2208.56	884.132	1.32092	6.96439e-14	8.10412e-13	Ceric.10G002200	Chr10	4124263	4129835	-	4065	-	- && sp|B8BKI8|MCM2_ORYSI DNA replication licensing factor MCM2 OS=Oryza sativa subsp. indica OX=39946 GN=OsI_36121 PE=3 SV=1 && PF12619:Mini-chromosome maintenance protein 2|PF14551:MCM N-terminal domain|PF17207:MCM OB domain|PF00493:MCM P-loop domain|PF17855:MCM AAA-lid domain	MCM	2527	3081	2360	779	889	575	18.1308	20.3763	19.4365	7.2095	9.69078	6.60732
Ceric.24G055000.v2.1	349.832	454.221	379.193	90.8455	129.311	144.945	394.415	121.7	1.70269	7.97079e-14	9.2243e-13	Ceric.24G055000	Chr24	103622340	103627777	+	4383	-	- && sp|Q01J96|CCB21_ORYSI Cyclin-B2-1 OS=Oryza sativa subsp. indica OX=39946 GN=CYCB2-1 PE=1 SV=1 && PF02984:Cyclin, C-terminal domain|PF00134:Cyclin, N-terminal domain	Cyclin_C	428	601	401	87	105	112	2.84804	3.68635	3.06295	0.746751	1.06154	1.19362
Ceric.26G006600.v2.1	290.164	250.917	364.063	55.3426	57.8818	97.0612	301.715	70.0952	2.11143	8.13407e-14	9.40532e-13	Ceric.26G006600	Chr26	21980096	21984032	-	3852	-	- && sp|Q9LSQ4|GH36_ARATH Indole-3-acetic acid-amido synthetase GH3.6 OS=Arabidopsis thaliana OX=3702 GN=GH3.6 PE=1 SV=1 && PF03321:GH3 auxin-responsive promoter	-	355	332	385	53	47	75	2.68791	2.31711	3.34612	0.517628	0.540666	0.90948
Ceric.16G035600.v2.1	152.847	191.967	257.208	32.3702	40.6404	50.4718	200.674	41.1608	2.29188	8.18186e-14	9.4526e-13	Ceric.16G035600	Chr16	95402972	95431717	+	1599	-	- && sp|Q9ZUH3|PUP5_ARATH Probable purine permease 5 OS=Arabidopsis thaliana OX=3702 GN=PUP5 PE=3 SV=2 && PF16913:Purine nucleobase transmembrane transport	-	187	254	272	31	33	39	3.41088	4.27051	5.69493	0.729359	0.914499	1.13929
Ceric.12G003800.v2.1	513.305	600.841	619.38	170.205	254.926	207.064	577.842	210.732	1.4578	8.23525e-14	9.50227e-13	Ceric.12G003800	Chr12	11990453	12004025	+	3750	-	- && sp|Q8H252|RBR_COCNU Retinoblastoma-related protein OS=Cocos nucifera OX=13894 GN=Rb1 PE=2 SV=1 && PF01857:Retinoblastoma-associated protein B domain|PF11934:Domain of unknown function (DUF3452)|PF01858:Retinoblastoma-associated protein A domain	-	628	795	655	163	207	160	4.88429	5.69941	5.8476	1.63525	2.446	1.993
Ceric.05G067500.v2.1	223.141	362.772	292.196	56.3868	76.3548	84.1197	292.703	72.2871	2.02399	8.54464e-14	9.83028e-13	Ceric.05G067500	Chr05	115213633	115217141	+	3348	-	- && - && -	-	273	480	309	54	62	65	2.37821	3.85434	3.08987	0.606787	0.820586	0.906872
Ceric.15G059300.v2.1	138.135	179.875	155.082	39.6796	40.6404	49.1777	157.697	43.1659	1.87489	8.91937e-14	1.02485e-12	Ceric.15G059300	Chr15	150388695	150427827	-	3167	-	- && sp|A9JQS7|SBTS_LOTJA Subtilisin-like serine-protease S OS=Lotus japonicus OX=34305 GN=SbtS PE=2 SV=1 && PF17766:Fibronectin type-III domain|PF00082:Subtilase family|PF05922:Peptidase inhibitor I9|PF02225:PA domain	Peptidase_S8	169	238	164	38	33	38	1.55637	2.02033	1.73366	0.451402	0.461725	0.560472
Ceric.09G030300.v2.1	79.2844	266.789	131.441	4.1768	8.6207	0	159.171	4.26583	5.21014	9.17841e-14	1.05329e-12	Ceric.09G030300	Chr09	67283387	67285083	-	1464	-	- && - && -	-	97	353	139	4	7	0	1.93243	6.48228	3.17864	0.102789	0.211873	0
Ceric.22G048200.v2.1	818.999	1004.43	782.027	156.63	307.882	178.593	868.484	214.368	2.0203	9.65193e-14	1.1067e-12	Ceric.22G048200	Chr22	122544128	122550728	+	4818	-	- && sp|Q8L7Y8|KN12B_ARATH Kinesin-like protein KIN-12B OS=Arabidopsis thaliana OX=3702 GN=KIN12B PE=1 SV=1 && PF00225:Kinesin motor domain	Kinesin	1002	1329	827	150	250	138	6.0656	7.4157	5.74654	1.17126	2.29928	1.33792
Ceric.02G091400.v2.1	1508.86	1577.3	1319.14	591.018	716.75	500.836	1468.43	602.868	1.2844	9.76396e-14	1.11814e-12	Ceric.02G091400	Chr02	179520909	179522631	+	1468	-	- && sp|O80622|EXP15_ARATH Expansin-A15 OS=Arabidopsis thaliana OX=3702 GN=EXPA15 PE=2 SV=2 && PF01357:Expansin C-terminal domain|PF03330:Lytic transglycolase	-	1846	2087	1395	566	582	387	36.6757	38.22	31.8138	14.505	17.5677	12.3141
Ceric.01G096900.v2.1	789.574	788.274	744.202	379.045	406.404	313.184	774.017	366.211	1.0787	9.85843e-14	1.12849e-12	Ceric.01G096900	Chr01	188575199	188579859	-	3808	-	- && sp|Q9LW29|AFB2_ARATH Protein AUXIN SIGNALING F-BOX 2 OS=Arabidopsis thaliana OX=3702 GN=AFB2 PE=1 SV=1 && PF18791:Transport inhibitor response 1 protein domain|PF18511:F-box	-	966	1043	787	363	330	242	7.39867	7.36345	6.91903	3.58623	3.84003	2.9685
Ceric.30G010100.v2.1	70.2934	86.1584	86.0513	1.0442	4.92611	0	80.8344	1.99011	5.35848	1.02618e-13	1.17271e-12	Ceric.30G010100	Chr30	28289187	28289735	+	549	-	- && - && -	-	86	114	91	1	4	0	4.56877	5.58247	5.54928	0.0685261	0.322853	0
Ceric.05G067200.v2.1	721.733	770.891	775.408	272.536	380.542	330.008	756.01	327.696	1.20832	1.12009e-13	1.27683e-12	Ceric.05G067200	Chr05	114585226	114663100	+	4438	-	- && - && -	-	883	1020	820	261	309	255	5.80292	6.17884	6.18578	2.21249	3.08524	2.68393
Ceric.07G028100.v2.1	1109.16	1375.51	1230.25	265.227	455.666	432.246	1238.31	384.379	1.69	1.21224e-13	1.379e-12	Ceric.07G028100	Chr07	69529015	69531862	-	1409	-	- && sp|Q8L4P8|CKB11_ORYSJ Cyclin-dependent kinase B1-1 OS=Oryza sativa subsp. japonica OX=39947 GN=CDKB1-1 PE=2 SV=1 && PF00069:Protein kinase domain	Pkinase	1357	1820	1301	254	370	334	28.0894	34.726	30.9125	6.78189	11.6361	11.0727
Ceric.33G056000.v2.1	582.781	698.336	608.033	248.52	306.651	230.358	629.717	261.843	1.26663	1.2438e-13	1.41432e-12	Ceric.33G056000	Chr33	121769810	121776728	+	3603	-	- && sp|Q14181|DPOA2_HUMAN DNA polymerase alpha subunit B OS=Homo sapiens OX=9606 GN=POLA2 PE=1 SV=2 && PF08418:DNA polymerase alpha subunit B N-terminal|PF04042:DNA polymerase alpha/epsilon subunit B	-	713	924	643	238	249	178	5.77163	6.89448	5.97468	2.48508	3.06234	2.30767
Ceric.37G054200.v2.1	508.401	461.023	484.157	246.431	237.685	208.358	484.527	230.825	1.06721	1.29492e-13	1.4688e-12	Ceric.37G054200	Chr37	104846381	104849909	-	3088	-	- && - && -	-	622	610	512	236	193	161	5.87471	5.31064	5.55086	2.87517	2.76948	2.43538
Ceric.06G040300.v2.1	76.0149	117.901	123.876	13.5746	9.85223	18.1181	105.931	13.8483	2.93945	1.39213e-13	1.57644e-12	Ceric.06G040300	Chr06	106208390	106209943	-	1524	-	- && sp|Q9LNJ3|APF2_ARATH Aspartyl protease family protein 2 OS=Arabidopsis thaliana OX=3702 GN=APF2 PE=2 SV=1 && PF14543:Xylanase inhibitor N-terminal|PF14541:Xylanase inhibitor C-terminal	-	93	156	131	13	8	14	1.7798	2.75191	2.87776	0.320912	0.232607	0.429103
Ceric.32G034500.v2.1	76.0149	92.9604	82.2689	2.0884	12.3153	6.47074	83.748	6.95814	3.62768	1.45098e-13	1.63902e-12	Ceric.32G034500	Chr32	61414299	61444266	-	3134	-	- && sp|Q8GXT3|BH123_ARATH Transcription factor bHLH123 OS=Arabidopsis thaliana OX=3702 GN=BHLH123 PE=1 SV=1 && -	-	93	123	87	2	10	5	0.86548	1.05512	0.929368	0.0240082	0.14139	0.0745228
Ceric.27G009000.v2.1	143.039	139.063	129.55	29.2376	39.4089	42.7069	137.217	37.1178	1.89796	1.52187e-13	1.71485e-12	Ceric.27G009000	Chr27	32878978	32907640	-	1808	-	- && - && PF08378:Nuclease-related domain	-	175	184	137	28	32	33	2.82301	2.73598	2.53682	0.582623	0.784277	0.852577
Ceric.08G036300.v2.1	398.874	578.924	463.353	116.95	137.931	179.887	480.384	144.923	1.73337	1.53442e-13	1.72758e-12	Ceric.08G036300	Chr08	99234977	99236950	-	1747	-	- && sp|F4I1X0|HIP41_ARATH Heavy metal-associated isoprenylated plant protein 41 OS=Arabidopsis thaliana OX=3702 GN=HIPP41 PE=3 SV=1 && PF10354:Domain of unknown function (DUF2431)	-	488	766	490	112	112	139	8.14704	11.7877	9.39011	2.41187	2.84081	3.71655
Ceric.09G032000.v2.1	516.574	430.036	503.069	200.487	128.079	173.416	483.227	167.327	1.52656	1.56553e-13	1.76115e-12	Ceric.09G032000	Chr09	70380853	70392743	+	2513	-	- && sp|Q8GWW8|GFA2_ARATH Chaperone protein dnaJ GFA2, mitochondrial OS=Arabidopsis thaliana OX=3702 GN=GFA2 PE=2 SV=1 && PF01556:DnaJ C terminal domain|PF00226:DnaJ domain|PF00684:DnaJ central domain	DnaJ_C	632	569	532	192	104	134	7.33496	6.08715	7.0874	2.87433	1.83383	2.49075
Ceric.15G046200.v2.1	2655.62	2561.32	2906.83	1152.8	1274.63	1501.21	2707.92	1309.55	1.04874	1.56972e-13	1.76515e-12	Ceric.15G046200	Chr15	125910089	125914099	+	3342	-	- && sp|Q6AWY3|GRF6_ORYSJ Growth-regulating factor 6 OS=Oryza sativa subsp. japonica OX=39947 GN=GRF6 PE=2 SV=2 && PF08879:WRC	-	3249	3389	3074	1104	1035	1160	28.3541	27.2621	30.7939	12.4277	13.7231	16.2132
Ceric.37G006000.v2.1	91.5448	117.145	102.127	14.6188	24.6306	18.1181	103.606	19.1225	2.44896	1.67025e-13	1.87373e-12	Ceric.37G006000	Chr37	12691262	12695279	-	3901	-	- && - && PF04578:Protein of unknown function, DUF594|PF13968:Domain of unknown function (DUF4220)	-	112	155	108	14	20	14	0.837366	1.06819	0.926863	0.135014	0.227181	0.167637
Ceric.23G080000.v2.1	4935.25	5406.06	4642.99	2061.25	2493.85	1697.92	4994.77	2084.34	1.26079	1.68651e-13	1.88949e-12	Ceric.23G080000	Chr23	162448374	162456664	-	4618	-	- && sp|A7LXU3|BGH3B_BACO1 Beta-glucosidase BoGH3B OS=Bacteroides ovatus (strain ATCC 8483 / DSM 1896 / JCM 5824 / NCTC 11153) OX=411476 GN=BACOVA_02659 PE=1 SV=1 && PF00933:Glycosyl hydrolase family 3 N terminal domain|PF01915:Glycosyl hydrolase family 3 C-terminal domain	Glyco_hydro_3	6038	7153	4910	1974	2025	1312	38.134	41.6417	35.5955	16.0813	19.4307	13.2708
Ceric.25G021400.v2.1	68.6586	116.389	99.29	2.0884	2.46306	0	94.7793	1.51715	5.91822	1.69736e-13	1.90087e-12	Ceric.25G021400	Chr25	35783493	35784848	-	1177	-	- && - && -	-	84	154	105	2	2	0	2.0815	3.51753	2.98662	0.0639266	0.0752959	0
Ceric.21G082300.v2.1	147.943	213.129	161.701	2.0884	0	0	174.258	0.696134	7.79814	1.70785e-13	1.91184e-12	Ceric.21G082300	Chr21	162286631	162288605	-	766	-	- && sp|Q3ZBH8|RS20_BOVIN 40S ribosomal protein S20 OS=Bos taurus OX=9913 GN=RPS20 PE=3 SV=1 && PF00338:Ribosomal protein S10p/S20e	Ribosomal_S10	181	282	171	2	0	0	6.89165	9.89725	7.47369	0.0982267	0	0
Ceric.03G000900.v2.1	620.38	682.465	749.876	326.835	275.862	235.535	684.24	279.411	1.28864	1.75326e-13	1.96188e-12	Ceric.03G000900	Chr03	3855818	3857180	-	1363	-	- && - && PF03168:Late embryogenesis abundant protein	-	759	903	793	313	224	182	16.2412	17.8109	19.478	8.63926	7.28232	6.23726
Ceric.30G009300.v2.1	376.805	448.175	477.538	113.818	161.33	169.534	434.173	148.227	1.55497	1.79349e-13	2.00362e-12	Ceric.30G009300	Chr30	27428162	27473135	+	2876	-	- && sp|Q9ZU46|ZAR1_ARATH Receptor protein kinase-like protein ZAR1 OS=Arabidopsis thaliana OX=3702 GN=ZAR1 PE=1 SV=1 && PF08263:Leucine rich repeat N-terminal domain|PF00069:Protein kinase domain	Pkinase	461	593	505	109	131	131	4.67504	5.54319	5.87855	1.42582	2.01837	2.12765
Ceric.32G029400.v2.1	212.515	289.462	250.589	38.6354	59.1134	77.6489	250.855	58.4659	2.11195	1.88597e-13	2.09753e-12	Ceric.32G029400	Chr32	54924579	54928430	+	2933	-	- && sp|Q3EDL4|Y1154_ARATH Probable serine/threonine-protein kinase At1g01540 OS=Arabidopsis thaliana OX=3702 GN=At1g01540 PE=1 SV=2 && PF00069:Protein kinase domain	Pkinase	260	383	265	37	48	60	2.58544	3.5106	3.02483	0.474589	0.725182	0.955558
Ceric.33G017800.v2.1	249.296	334.808	307.326	34.4586	81.2809	66.0016	297.144	60.5804	2.30324	1.89278e-13	2.10425e-12	Ceric.33G017800	Chr33	52306360	52312264	-	4422	-	- && - && PF14309:Domain of unknown function (DUF4378)	-	305	443	325	33	66	51	2.01166	2.69326	2.46055	0.280752	0.661368	0.538728
Ceric.23G011000.v2.1	156.934	163.247	152.245	55.3426	50.4927	41.4128	157.475	49.0827	1.67546	1.99354e-13	2.21088e-12	Ceric.23G011000	Chr23	25025334	25027846	+	2409	-	- && sp|F8WKW1|UGT2_GARJA 7-deoxyloganetin glucosyltransferase OS=Gardenia jasminoides OX=114476 GN=UGT85A24 PE=1 SV=1 && PF00201:UDP-glucoronosyl and UDP-glucosyl transferase	UDPGT	192	216	161	53	41	32	2.32454	2.41052	2.23747	0.827689	0.754162	0.620485
Ceric.25G042000.v2.1	328.581	253.185	316.782	90.8455	89.9016	120.356	299.516	100.368	1.58023	2.05284e-13	2.27114e-12	Ceric.25G042000	Chr25	79363762	79430009	-	5904	-	- && - && -	-	402	335	335	87	73	93	1.98588	1.52543	1.89962	0.554372	0.547891	0.735791
Ceric.12G065900.v2.1	95.6317	128.482	126.713	9.39781	3.69459	20.7064	116.942	11.2663	3.39293	2.13177e-13	2.35465e-12	Ceric.12G065900	Chr12	139941541	139942980	-	1440	-	- && - && -	-	117	170	134	9	3	16	2.36972	3.17381	3.11537	0.23513	0.0923159	0.51901
Ceric.10G039700.v2.1	358.006	295.508	621.272	25.0608	7.38917	53.0601	424.929	28.5034	3.90327	2.19551e-13	2.42124e-12	Ceric.10G039700	Chr10	77347236	77348732	+	384	-	- && - && PF14368:Probable lipid transfer	-	438	391	657	24	6	41	33.2672	27.3741	57.2798	2.3513	0.692369	4.98736
Ceric.30G070600.v2.1	65.3892	94.4719	93.6163	8.35361	4.92611	12.9415	84.4925	8.7404	3.28235	2.21614e-13	2.44292e-12	Ceric.30G070600	Chr30	145639469	145640805	+	1123	-	- && - && -	-	80	125	99	8	4	10	2.0777	2.99243	2.95137	0.268002	0.157833	0.415947
Ceric.35G063600.v2.1	509.218	602.353	603.305	226.592	263.547	276.948	571.625	255.696	1.16302	2.22712e-13	2.45404e-12	Ceric.35G063600	Chr35	131446725	131504049	-	1976	-	- && sp|F2Z461|HERC6_MOUSE E3 ISG15--protein ligase Herc6 OS=Mus musculus OX=10090 GN=Herc6 PE=2 SV=1 && PF00415:Regulator of chromosome condensation (RCC1) repeat|PF13540:Regulator of chromosome condensation (RCC1) repeat	-	623	797	638	217	214	214	9.19548	10.8434	10.8094	4.13144	4.79893	5.05877
Ceric.14G058500.v2.1	640.814	742.927	817.96	324.746	339.902	357.185	733.901	340.611	1.10782	2.23002e-13	2.45624e-12	Ceric.14G058500	Chr14	115207431	115225846	+	2936	-	- && - && PF09531:Nucleoporin protein Ndc1-Nup	-	784	983	865	311	276	276	7.78813	9.00102	9.86342	3.98504	4.16553	4.39108
Ceric.04G105600.v2.1	246.844	226.733	226.949	98.1549	94.8277	88.0021	233.508	93.6616	1.31575	2.2779e-13	2.50697e-12	Ceric.04G105600	Chr04	201135653	201180681	-	3744	-	- && sp|Q7FAD5|ZEP1_ORYSJ Synaptonemal complex protein ZEP1 OS=Oryza sativa subsp. japonica OX=39947 GN=ZEP1 PE=1 SV=2 && -	-	302	300	240	94	77	68	2.35258	2.15417	2.14607	0.94454	0.911324	0.848381
Ceric.10G014600.v2.1	255.835	233.535	297.87	101.287	73.8917	68.5899	262.413	81.2564	1.68227	2.29003e-13	2.51829e-12	Ceric.10G014600	Chr10	27754868	27755989	+	917	-	- && - && -	-	313	309	315	97	60	53	9.95516	9.05906	11.5003	3.97952	2.89934	2.69976
Ceric.34G037000.v2.1	59.6676	86.1584	80.3776	3.1326	3.69459	0	75.4012	2.27573	5.0047	2.29785e-13	2.52487e-12	Ceric.34G037000	Chr34	71111901	71114324	+	1926	-	- && - && -	-	73	114	85	3	3	0	1.10545	1.59127	1.47751	0.0585994	0.0690212	0
Ceric.19G032300.v2.1	426.664	383.178	324.347	140.967	125.616	88.0021	378.063	118.195	1.67306	2.33877e-13	2.56675e-12	Ceric.19G032300	Chr19	81301273	81301681	-	409	-	- && - && -	-	522	507	343	135	102	68	37.2238	33.3257	28.0762	12.4176	11.0508	7.76611
Ceric.11G053200.v2.1	1565.25	2089.72	1720.08	478.244	762.316	517.66	1791.68	586.073	1.61291	2.39745e-13	2.62799e-12	Ceric.11G053200	Chr11	105861011	105863286	-	1122	-	- && sp|Q9STG6|DUT_ARATH Deoxyuridine 5'-triphosphate nucleotidohydrolase OS=Arabidopsis thaliana OX=3702 GN=DUT PE=1 SV=1 && PF00692:dUTPase	-	1915	2765	1819	458	619	400	49.7793	66.2516	54.276	15.3568	24.4464	16.6527
Ceric.03G007700.v2.1	496.14	357.482	347.988	112.774	59.1134	47.8835	400.537	73.2569	2.44182	2.40173e-13	2.63163e-12	Ceric.03G007700	Chr03	12570871	12806776	-	7020	-	- && sp|Q9SFU6|CALS9_ARATH Callose synthase 9 OS=Arabidopsis thaliana OX=3702 GN=CALS9 PE=2 SV=2 && PF14288:1,3-beta-glucan synthase subunit FKS1, domain-1|PF02364:1,3-beta-glucan synthase component	-	607	473	368	108	48	37	2.52188	1.81142	1.755	0.578782	0.302985	0.246197
Ceric.19G057500.v2.1	146.308	206.327	170.211	34.4586	40.6404	15.5298	174.282	30.2096	2.52028	2.46976e-13	2.70077e-12	Ceric.19G057500	Chr19	135650714	135651028	-	315	-	- && - && -	-	179	273	180	33	33	12	16.5736	23.2995	19.1306	3.94123	4.64217	1.77946
Ceric.11G013800.v2.1	80.9191	76.3333	88.8882	11.4862	6.15764	15.5298	82.0469	11.0579	2.89422	2.71979e-13	2.96708e-12	Ceric.11G013800	Chr11	26143161	26143487	-	327	-	- && - && -	-	99	101	94	11	5	12	8.83	8.30362	9.62382	1.26553	0.677548	1.71416
Ceric.07G090600.v2.1	154.482	142.842	133.332	45.9448	44.335	40.1186	143.552	43.4662	1.72119	2.99799e-13	3.25631e-12	Ceric.07G090600	Chr07	179555241	179558405	-	3165	-	- && sp|Q9FIK1|Y5780_ARATH BTB/POZ domain-containing protein At5g47800 OS=Arabidopsis thaliana OX=3702 GN=At5g47800 PE=2 SV=1 && PF00651:BTB/POZ domain|PF03000:NPH3 family	BTB	189	189	141	44	36	31	1.74165	1.6054	1.49146	0.523007	0.504019	0.457516
Ceric.10G041100.v2.1	142.221	173.828	118.202	38.6354	32.0197	27.1771	144.751	32.6108	2.14402	3.00079e-13	3.25678e-12	Ceric.10G041100	Chr10	80537029	80542409	-	5381	-	- && sp|Q9LYN8|EMS1_ARATH Leucine-rich repeat receptor protein kinase EMS1 OS=Arabidopsis thaliana OX=3702 GN=EMS1 PE=1 SV=1 && PF13855:Leucine rich repeat|PF00069:Protein kinase domain|PF08263:Leucine rich repeat N-terminal domain	Pkinase	174	230	125	37	26	21	0.943104	1.1491	0.777705	0.258682	0.214106	0.182295
Ceric.28G045100.v2.1	236.218	300.799	230.731	93.9781	89.9016	77.6489	255.916	87.1762	1.55212	3.00718e-13	3.26242e-12	Ceric.28G045100	Chr28	91580409	91582190	+	1379	-	- && sp|P62785|H41_WHEAT Histone H4 variant TH011 OS=Triticum aestivum OX=4565 PE=3 SV=2 && PF15511:Centromere kinetochore component CENP-T histone fold	-	289	398	244	90	73	60	6.11233	7.75913	5.9237	2.45531	2.34572	2.03238
Ceric.07G091600.v2.1	379.257	348.412	291.251	126.348	99.7538	73.7665	339.64	99.9562	1.75858	3.03122e-13	3.2846e-12	Ceric.07G091600	Chr07	182107528	182112263	+	4510	-	- && sp|Q9SVP7|PP307_ARATH Pentatricopeptide repeat-containing protein At4g13650 OS=Arabidopsis thaliana OX=3702 GN=PCMP-H42 PE=2 SV=2 && PF13041:PPR repeat family	-	464	461	308	121	81	57	3.00065	2.74801	2.28635	1.00934	0.795841	0.590359
Ceric.06G060600.v2.1	309.781	270.568	196.689	42.8122	62.808	75.0606	259.013	60.2269	2.11394	3.2839e-13	3.54718e-12	Ceric.06G060600	Chr06	145464779	145470954	+	3588	-	- && sp|Q6Q151|CYP59_ARATH Peptidyl-prolyl cis-trans isomerase CYP59 OS=Arabidopsis thaliana OX=3702 GN=CYP59 PE=1 SV=1 && PF00076:RNA recognition motif. (a.k.a. RRM, RBD, or RNP domain)|PF00160:Cyclophilin type peptidyl-prolyl cis-trans isomerase/CLD|PF00098:Zinc knuckle	Pro_isomerase	379	358	208	41	51	58	3.08077	2.68241	1.94079	0.429892	0.629848	0.755081
Ceric.13G076000.v2.1	386.613	436.838	425.529	192.133	197.045	209.652	416.327	199.61	1.06199	3.4084e-13	3.67586e-12	Ceric.13G076000	Chr13	147614868	147649352	+	2205	-	- && sp|Q84UQ3|C3H56_ORYSJ Zinc finger CCCH domain-containing protein 56 OS=Oryza sativa subsp. japonica OX=39947 GN=Os08g0159800 PE=4 SV=1 && PF00642:Zinc finger C-x8-C-x5-C-x3-H type (and similar)	zf-CCCH	473	578	450	184	160	162	6.25642	7.04715	6.83237	3.13933	3.21536	3.43182
Ceric.27G000600.v2.1	95.6317	67.264	66.1933	9.39781	3.69459	5.1766	76.363	6.08966	3.6159	3.44307e-13	3.70743e-12	Ceric.27G000600	Chr27	3540660	3544988	-	2853	-	- && sp|Q9SYM2|BBX22_ARATH B-box zinc finger protein 22 OS=Arabidopsis thaliana OX=3702 GN=BBX22 PE=1 SV=2 && PF00643:B-box zinc finger	zf-B_box	117	89	70	9	3	4	1.19607	0.838653	0.821417	0.118678	0.0465948	0.0654902
Ceric.39G009900.v2.1	440.56	622.003	626	151.409	167.488	220.005	562.854	179.634	1.65046	3.46194e-13	3.72482e-12	Ceric.39G009900	Chr39	19153154	19157176	+	3929	-	- && sp|Q9ZU46|ZAR1_ARATH Receptor protein kinase-like protein ZAR1 OS=Arabidopsis thaliana OX=3702 GN=ZAR1 PE=1 SV=1 && PF00069:Protein kinase domain|PF13855:Leucine rich repeat|PF08263:Leucine rich repeat N-terminal domain	Pkinase	539	823	662	145	136	170	4.0011	5.63134	5.64084	1.3884	1.53382	2.02109
Ceric.21G026100.v2.1	535.374	610.667	513.471	229.724	256.158	181.181	553.17	222.354	1.314	3.61714e-13	3.88266e-12	Ceric.21G026100	Chr21	57632160	57633209	+	327	-	- && sp|Q6NLG7|RFA3B_ARATH Replication protein A 14 kDa subunit B OS=Arabidopsis thaliana OX=3702 GN=RPA3B PE=1 SV=1 && PF08661:Replication factor A protein 3	-	655	808	543	220	208	140	58.4207	66.429	55.5929	25.3106	28.186	19.9985
Ceric.28G063300.v2.1	403.778	495.033	411.344	130.525	184.729	116.473	436.718	143.909	1.60262	3.63996e-13	3.90562e-12	Ceric.28G063300	Chr28	133579138	133583633	+	4079	-	- && sp|F4JUQ2|KCAI_ARATH KIN14B-interacting protein At4g14310 OS=Arabidopsis thaliana OX=3702 GN=At4g14310 PE=1 SV=1 && -	-	494	655	435	125	150	90	3.53221	4.317	3.57029	1.15288	1.6295	1.03064
Ceric.25G014400.v2.1	441.377	637.874	497.396	139.923	200.739	128.121	525.549	156.261	1.75095	3.65075e-13	3.9142e-12	Ceric.25G014400	Chr25	25397676	25399768	-	1393	-	- && sp|Q9LS09|ASF1B_ARATH Histone chaperone ASF1B OS=Arabidopsis thaliana OX=3702 GN=ASF1B PE=1 SV=1 && PF04729:ASF1 like histone chaperone	-	540	844	526	134	163	99	11.3062	16.2887	12.6416	3.61894	5.18506	3.31973
Ceric.30G062000.v2.1	514.94	637.874	569.263	263.139	282.02	266.595	574.026	270.584	1.08593	3.8696e-13	4.14552e-12	Ceric.30G062000	Chr30	130983987	130990130	-	3428	-	- && sp|Q9C9R6|PUM7_ARATH Putative pumilio homolog 7, chloroplastic OS=Arabidopsis thaliana OX=3702 GN=APUM7 PE=3 SV=2 && PF00806:Pumilio-family RNA binding repeat	PUF	630	844	602	252	229	206	5.3601	6.61905	5.87927	2.76559	2.96014	2.80701
Ceric.33G045600.v2.1	597.494	756.531	642.075	237.034	264.779	315.772	665.367	272.528	1.29069	3.98525e-13	4.26442e-12	Ceric.33G045600	Chr33	102669053	102671153	+	1370	-	- && - && PF12348:CLASP N terminal	-	731	1001	679	227	215	244	15.5622	19.643	16.5927	6.23352	6.95401	8.31931
Ceric.02G077500.v2.1	2866.5	3049.55	2228.82	1310.47	1107.14	1089.67	2714.96	1169.1	1.21527	4.1176e-13	4.39917e-12	Ceric.02G077500	Chr02	155453708	155471308	+	4031	-	- && sp|Q9SQT8|DHQSD_ARATH Bifunctional 3-dehydroquinate dehydratase/shikimate dehydrogenase, chloroplastic OS=Arabidopsis thaliana OX=3702 GN=EMB3004 PE=1 SV=1 && PF08501:Shikimate dehydrogenase substrate binding domain|PF18317:Shikimate 5'-dehydrogenase C-terminal domain|PF01487:Type I 3-dehydroquinase	-	3507	4035	2357	1255	899	842	25.3744	26.9107	19.5756	11.7128	9.88245	9.75702
Ceric.01G065600.v2.1	72.7455	64.9967	83.2145	3.1326	0	2.5883	73.6522	1.90697	5.22988	4.18985e-13	4.47287e-12	Ceric.01G065600	Chr01	137037119	137038743	+	1625	-	- && - && -	-	89	86	88	3	0	2	1.59739	1.42278	1.813	0.0694538	0	0.0574903
Ceric.05G069800.v2.1	383.344	414.165	421.746	60.5636	77.5863	138.474	406.418	92.208	2.14728	4.20675e-13	4.48917e-12	Ceric.05G069800	Chr05	120711061	120712176	-	441	-	- && - && -	-	469	548	446	58	63	107	31.0175	33.4069	33.8582	4.94786	6.33023	11.3335
Ceric.09G000400.v2.1	103.805	105.053	79.432	12.5304	8.6207	20.7064	96.0967	13.9525	2.79747	4.51121e-13	4.78426e-12	Ceric.09G000400	Chr09	862936	865842	+	2312	-	- && sp|Q1G3T1|TDL1_ARATH TPD1 protein homolog 1 OS=Arabidopsis thaliana OX=3702 GN=TDL1 PE=2 SV=1 && -	-	127	139	84	12	7	16	1.6021	1.6163	1.21635	0.195264	0.134162	0.323259
Ceric.24G015800.v2.1	62.1197	80.1122	80.3776	9.39781	2.46306	7.76489	74.2032	6.54192	3.48142	4.56479e-13	4.83734e-12	Ceric.24G015800	Chr24	35171293	35172171	-	879	-	- && - && -	-	76	106	85	9	2	6	2.52173	3.24199	3.23741	0.385196	0.100823	0.318846
Ceric.23G020200.v2.1	671.056	1002.16	747.985	123.216	237.685	226.476	807.066	195.792	2.04689	4.81847e-13	5.0963e-12	Ceric.23G020200	Chr23	46624354	46626836	-	1498	-	- && sp|Q9FJJ5|EB1B_ARATH Microtubule-associated protein RP/EB family member 1B OS=Arabidopsis thaliana OX=3702 GN=EB1B PE=1 SV=1 && PF03271:EB1-like C-terminal motif|PF00307:Calponin homology (CH) domain	CH	821	1326	791	118	193	175	15.9847	23.7972	17.678	2.96346	5.70904	5.45688
Ceric.20G065800.v2.1	807.556	1067.15	785.809	267.315	368.227	236.829	886.84	290.791	1.60929	4.90714e-13	5.18609e-12	Ceric.20G065800	Chr20	125531364	125535465	-	3456	-	- && - && -	-	988	1412	831	256	299	183	8.33789	10.9839	8.04998	2.78673	3.83367	2.47341
Ceric.04G022000.v2.1	67.0239	84.6468	69.0302	0	2.46306	3.88245	73.567	2.11517	5.21444	5.09767e-13	5.37915e-12	Ceric.04G022000	Chr04	35611083	35613501	+	2419	-	- && - && PF13855:Leucine rich repeat	-	82	112	73	0	2	3	0.98867	1.24473	1.01031	0	0.0366363	0.05793
Ceric.14G096000.v2.1	205.976	269.812	216.547	85.6245	73.8917	75.0606	230.778	78.1923	1.55955	5.09967e-13	5.37919e-12	Ceric.14G096000	Chr14	186298567	186300680	-	508	-	- && - && -	-	252	357	229	82	60	58	14.4681	18.8929	15.0917	6.07265	5.23366	5.33313
Ceric.34G022300.v2.1	1068.3	1356.62	1302.12	634.874	598.523	568.131	1242.34	600.509	1.04808	5.19358e-13	5.47613e-12	Ceric.34G022300	Chr34	42465986	42480226	-	1196	-	- && sp|Q8VZT0|NLAL1_ARATH Putative H/ACA ribonucleoprotein complex subunit 1-like protein 1 OS=Arabidopsis thaliana OX=3702 GN=At3g03920 PE=2 SV=1 && PF04410:Gar1/Naf1 RNA binding region	-	1307	1795	1377	608	486	439	31.8726	40.3485	38.5452	19.125	18.0062	17.1455
Ceric.24G025500.v2.1	898.284	887.28	918.196	474.067	366.996	467.188	901.253	436.083	1.04637	5.58994e-13	5.87823e-12	Ceric.24G025500	Chr24	54205459	54219909	-	384	-	- && sp|P92792|TOM20_SOLTU Mitochondrial import receptor subunit TOM20 OS=Solanum tuberosum OX=4113 GN=TOM20 PE=1 SV=1 && PF06552:Plant specific mitochondrial import receptor subunit TOM20	-	1099	1174	971	454	298	361	83.4718	82.1923	84.6556	44.4788	34.3877	43.9131
Ceric.33G019600.v2.1	510.853	617.468	577.773	153.498	247.537	163.063	568.698	188.033	1.59857	5.75285e-13	6.04723e-12	Ceric.33G019600	Chr33	55792255	55810945	-	2562	-	- && sp|Q500V9|DPB2_ARATH DNA polymerase epsilon subunit B OS=Arabidopsis thaliana OX=3702 GN=DPB2 PE=1 SV=1 && PF04042:DNA polymerase alpha/epsilon subunit B	-	625	817	611	147	201	126	7.11499	8.57308	7.98417	2.15857	3.47644	2.29726
Ceric.17G018400.v2.1	400.509	473.115	341.368	110.685	153.941	90.5904	404.998	118.406	1.77492	5.77694e-13	6.07022e-12	Ceric.17G018400	Chr17	46002847	46007643	+	4214	-	- && - && PF14309:Domain of unknown function (DUF4378)	-	490	626	361	106	125	70	3.39137	3.99369	2.86801	0.946323	1.31442	0.775928
Ceric.12G019900.v2.1	154.482	173.828	169.266	27.1492	40.6404	54.3543	165.859	40.7146	2.04083	5.95861e-13	6.25392e-12	Ceric.12G019900	Chr12	42823783	42825026	+	1244	-	- && - && -	-	189	230	179	26	33	42	4.43113	4.97052	4.81726	0.786287	1.17547	1.57706
Ceric.06G054800.v2.1	213.332	233.535	201.417	69.9615	77.5863	45.2952	216.095	64.281	1.74486	6.15885e-13	6.45666e-12	Ceric.06G054800	Chr06	135849140	135852391	-	3252	-	- && sp|A0A1D6LAB7|RH3B_MAIZE DEAD-box ATP-dependent RNA helicase 3B, chloroplastic OS=Zea mays OX=4577 GN=RH3B PE=2 SV=1 && PF00270:DEAD/DEAH box helicase	DEAD	261	309	213	67	63	35	2.34079	2.55448	2.19279	0.775091	0.858436	0.502731
Ceric.38G059400.v2.1	404.596	353.703	287.468	106.508	131.774	130.709	348.589	122.997	1.50733	6.30294e-13	6.59762e-12	Ceric.38G059400	Chr38	116828590	116829715	-	965	-	- && - && PF11937:Protein of unknown function (DUF3455)	-	495	468	304	102	107	101	14.9607	13.038	10.5466	3.9765	4.91331	4.88891
Ceric.12G071700.v2.1	1235.04	972.683	807.559	411.415	374.385	352.008	1005.09	379.269	1.40555	6.34628e-13	6.63792e-12	Ceric.12G071700	Chr12	149922702	149924073	-	1372	-	- && sp|P0CG53|UBB_BOVIN Polyubiquitin-B OS=Bos taurus OX=9913 GN=UBB PE=1 SV=1 && PF00240:Ubiquitin family	ubiquitin	1511	1287	854	394	304	272	32.1206	25.2185	20.8387	10.8036	9.81832	9.26047
Ceric.23G011700.v2.1	194.533	256.208	177.776	64.7405	43.1035	36.2362	209.506	48.0267	2.1154	6.64249e-13	6.92659e-12	Ceric.23G011700	Chr23	27247515	27249609	+	834	-	- && - && -	-	238	339	188	62	35	28	8.32308	10.9277	7.54674	2.79675	1.8596	1.56823
Ceric.05G068400.v2.1	218.236	346.901	214.656	48.0332	70.1971	64.7074	259.931	60.9793	2.09829	6.72624e-13	7.00592e-12	Ceric.05G068400	Chr05	117702507	117716725	+	3197	-	- && sp|Q9SUH5|AUG8_ARATH AUGMIN subunit 8 OS=Arabidopsis thaliana OX=3702 GN=AUG8 PE=1 SV=1 && PF04484:QWRF family	-	267	459	227	46	57	50	2.4358	3.85979	2.37712	0.541307	0.790042	0.730542
Ceric.04G071800.v2.1	330.215	510.148	379.193	108.597	145.32	98.3553	406.519	117.424	1.79267	7.10036e-13	7.38158e-12	Ceric.04G071800	Chr04	130579811	130582989	-	1604	-	- && - && PF12937:F-box-like|PF04300:F-box associated region	-	404	675	401	104	118	76	7.34599	11.3134	8.36966	2.43925	3.25983	2.21323
Ceric.34G016000.v2.1	331.033	316.67	307.326	151.409	152.71	142.356	318.343	148.825	1.09641	7.19928e-13	7.48157e-12	Ceric.34G016000	Chr34	31120132	31155697	+	2657	-	- && sp|O49658|AHL2_ARATH AT-hook motif nuclear-localized protein 2 OS=Arabidopsis thaliana OX=3702 GN=AHL2 PE=2 SV=1 && PF03479:Plants and Prokaryotes Conserved (PCC) domain	-	405	419	325	145	124	110	4.44566	4.23952	4.09505	2.05307	2.06799	1.93383
Ceric.24G014400.v2.1	372.718	414.921	371.628	155.586	156.404	194.122	386.422	168.704	1.19939	7.22939e-13	7.50717e-12	Ceric.24G014400	Chr24	28735910	28768957	+	1516	-	- && sp|Q84NP7|AMPD_ORYSJ Probable AMP deaminase OS=Oryza sativa subsp. japonica OX=39947 GN=AMPD PE=2 SV=1 && -	-	456	549	393	149	127	150	8.77281	9.7357	8.67883	3.69756	3.71212	4.62179
Ceric.16G026900.v2.1	378.44	440.617	440.658	107.553	165.025	86.708	419.905	119.762	1.81001	7.50971e-13	7.77763e-12	Ceric.16G026900	Chr16	77464222	77469980	+	2366	-	- && sp|Q5ZJW8|DTL_CHICK Denticleless protein homolog OS=Gallus gallus OX=9031 GN=DTL PE=2 SV=1 && -	-	463	583	466	103	134	67	5.70741	6.62442	6.59385	1.63776	2.50962	1.32275
Ceric.38G004700.v2.1	75.1976	68.0198	102.127	1.0442	2.46306	1.29415	81.7814	1.60047	5.69446	7.72659e-13	7.99318e-12	Ceric.38G004700	Chr38	11844479	11848285	-	3489	-	- && sp|Q940Q4|ATL13_ARATH RING-H2 finger protein ATL13 OS=Arabidopsis thaliana OX=3702 GN=ATL13 PE=2 SV=2 && PF13639:Ring finger domain	-	92	90	108	1	2	1	0.76906	0.693483	1.03631	0.0107827	0.0254008	0.013388
Ceric.03G102400.v2.1	134.048	129.993	151.299	14.6188	13.5468	36.2362	138.447	21.4673	2.70678	7.84053e-13	8.108e-12	Ceric.03G102400	Chr03	224227027	224229352	+	2242	-	- && sp|Q9LV75|IRM1_ARATH Protein INCREASED RESISTANCE TO MYZUS PERSICAE 1 OS=Arabidopsis thaliana OX=3702 GN=IRM1 PE=1 SV=1 && PF04570:zinc-finger of the FCS-type, C2-C2	-	164	172	160	14	11	28	2.13344	2.06247	2.3892	0.23492	0.217408	0.583365
Ceric.05G019000.v2.1	81.7365	100.518	112.529	11.4862	20.936	18.1181	98.2611	16.8468	2.55854	7.99503e-13	8.25531e-12	Ceric.05G019000	Chr05	36289067	36291587	-	1583	-	- && sp|Q6MWE5|VIT1_ORYSJ Vacuolar iron transporter 1 OS=Oryza sativa subsp. japonica OX=39947 GN=VIT1 PE=2 SV=1 && PF01988:VIT family	DUF125	100	133	119	11	17	14	1.84244	2.25873	2.51671	0.261421	0.475867	0.413109
Ceric.09G030900.v2.1	52.3113	92.9604	94.5619	1.0442	6.15764	2.5883	79.9445	3.26338	4.65311	8.03767e-13	8.29621e-12	Ceric.09G030900	Chr09	67805116	67806414	-	909	-	- && - && -	-	64	123	100	1	5	2	2.05347	3.63777	3.68302	0.041387	0.243738	0.102774
Ceric.02G078400.v2.1	1548.09	1723.17	1935.68	868.775	827.587	671.663	1735.65	789.342	1.13559	8.74359e-13	8.99772e-12	Ceric.02G078400	Chr02	156837388	156849733	+	2292	-	- && - && -	-	1894	2280	2047	832	672	519	24.1012	26.7433	29.9	13.6564	12.9919	10.5772
Ceric.23G032700.v2.1	89.0928	72.5544	71.867	13.5746	6.15764	10.3532	77.8381	10.0285	2.93851	8.8394e-13	9.09291e-12	Ceric.23G032700	Chr23	69283642	69289801	-	1682	-	- && sp|Q9C942|CSE_ARATH Caffeoylshikimate esterase OS=Arabidopsis thaliana OX=3702 GN=CSE PE=1 SV=1 && PF12146:Serine aminopeptidase, S33	-	109	96	76	13	5	8	1.89005	1.5344	1.51271	0.290767	0.131723	0.222168
Ceric.06G046300.v2.1	489.601	624.27	523.873	105.464	144.089	205.77	545.915	151.774	1.85195	9.03604e-13	9.28447e-12	Ceric.06G046300	Chr06	117338763	117342008	+	2078	-	- && sp|Q9LDM4|CCB23_ARATH Cyclin-B2-3 OS=Arabidopsis thaliana OX=3702 GN=CYCB2-3 PE=2 SV=2 && PF02984:Cyclin, C-terminal domain|PF00134:Cyclin, N-terminal domain	Cyclin_C	599	826	554	101	117	159	8.40726	10.6863	8.92548	1.82854	2.49493	3.57412
Ceric.03G001300.v2.1	4524.93	3997.3	4111.55	2299.33	1769.71	1677.22	4211.26	1915.42	1.13597	9.25327e-13	9.49725e-12	Ceric.03G001300	Chr03	5056242	5070106	+	3568	-	- && - && PF00641:Zn-finger in Ran binding protein and others	zf-RanBP	5536	5289	4348	2202	1437	1296	45.2527	39.8513	40.7974	23.2178	17.8464	16.9667
Ceric.09G089700.v2.1	104.623	84.6468	121.039	22.9724	19.7045	15.5298	103.436	19.4022	2.40083	9.7017e-13	9.94261e-12	Ceric.09G089700	Chr09	175854928	175857319	-	2392	-	- && - && -	-	128	112	128	22	16	12	1.56071	1.25878	1.7915	0.346011	0.296399	0.234336
Ceric.27G012500.v2.1	5679.05	5400.77	4841.57	2667.93	2373.16	1832.51	5307.13	2291.2	1.21145	1.00161e-12	1.02572e-11	Ceric.27G012500	Chr27	43103827	43110453	-	3158	-	- && sp|Q9SIF2|HS905_ARATH Heat shock protein 90-5, chloroplastic OS=Arabidopsis thaliana OX=3702 GN=HSP90-5 PE=1 SV=1 && PF00183:Hsp90 protein|PF13589:Histidine kinase-, DNA gyrase B-, and HSP90-like ATPase	-	6948	7146	5120	2555	1927	1416	64.1683	60.8338	54.2782	30.4374	27.0388	20.9445
Ceric.38G015600.v2.1	426.664	545.67	493.613	222.415	199.508	225.182	488.649	215.701	1.17975	1.02647e-12	1.04922e-11	Ceric.38G015600	Chr38	34971935	34973998	-	1979	-	- && sp|Q9M0B7|TET9_ARATH Tetraspanin-9 OS=Arabidopsis thaliana OX=3702 GN=TET9 PE=2 SV=1 && PF00335:Tetraspanin family	Tetraspannin	522	722	522	213	162	174	7.69304	9.80811	8.83064	4.04913	3.62733	4.10697
Ceric.31G035400.v2.1	631.823	555.495	522.927	291.332	262.316	245.888	570.082	266.512	1.09526	1.0573e-12	1.07927e-11	Ceric.31G035400	Chr31	68136241	68181388	+	5372	-	- && sp|Q9XIL5|PP154_ARATH Pentatricopeptide repeat-containing protein At2g15820, chloroplastic OS=Arabidopsis thaliana OX=3702 GN=OTP51 PE=2 SV=3 && PF03161:LAGLIDADG DNA endonuclease family|PF17177:Pentacotripeptide-repeat region of PRORP|PF13041:PPR repeat family	-	773	735	553	279	213	190	4.19678	3.67829	3.44633	1.95387	1.75696	1.6521
Ceric.04G108700.v2.1	622.015	612.934	630.728	161.851	279.557	195.416	621.892	212.275	1.55317	1.0596e-12	1.08106e-11	Ceric.04G108700	Chr04	209458915	209461803	-	843	-	- && sp|Q945P1|EULS3_ARATH Ricin B-like lectin EULS3 OS=Arabidopsis thaliana OX=3702 GN=EULS3 PE=1 SV=1 && -	-	761	811	667	155	227	151	26.3288	25.8635	26.489	6.91723	11.9321	8.36695
Ceric.24G003600.v2.1	1123.06	966.637	1233.09	478.244	302.956	421.893	1107.59	401.031	1.46406	1.06567e-12	1.08685e-11	Ceric.24G003600	Chr24	8033246	8038471	-	3112	-	- && sp|Q339X2|BGL34_ORYSJ Beta-glucosidase 34 OS=Oryza sativa subsp. japonica OX=39947 GN=BGLU34 PE=2 SV=1 && PF00232:Glycosyl hydrolase family 1	Glyco_hydro_1	1374	1279	1304	458	246	326	12.8772	11.0491	14.0283	5.53674	3.50278	4.89323
Ceric.25G033500.v2.1	223.141	191.211	195.743	48.0332	56.6503	22.0005	203.365	42.228	2.26046	1.0917e-12	1.11091e-11	Ceric.25G033500	Chr25	60600335	60601988	+	1654	-	- && - && -	-	273	253	207	46	46	17	4.81394	4.11225	4.18989	1.04629	1.23237	0.4801
Ceric.01G055200.v2.1	232.132	176.851	243.024	51.1658	71.4287	69.884	217.336	64.1595	1.76508	1.09549e-12	1.1142e-11	Ceric.01G055200	Chr01	118471219	118475644	+	2183	-	- && sp|Q9SW00|ORP4B_ARATH Oxysterol-binding protein-related protein 4B OS=Arabidopsis thaliana OX=3702 GN=ORP4B PE=2 SV=2 && PF01237:Oxysterol-binding protein	-	284	234	257	49	58	54	3.79435	2.88175	3.94137	0.844443	1.17731	1.15547
Ceric.39G013000.v2.1	429.934	394.515	366.9	184.824	193.35	161.769	397.116	179.981	1.14096	1.1165e-12	1.13446e-11	Ceric.39G013000	Chr39	24325941	24340790	-	4393	-	- && sp|Q0WNP3|PP319_ARATH Pentatricopeptide repeat-containing protein At4g18520, chloroplastic OS=Arabidopsis thaliana OX=3702 GN=PCMP-A2 PE=1 SV=1 && PF13041:PPR repeat family	-	526	522	388	177	157	125	3.49219	3.1945	2.95691	1.51579	1.58364	1.32913
Ceric.27G046200.v2.1	79.2844	120.168	199.526	3.1326	9.85223	14.2356	132.993	9.07349	3.90335	1.12319e-12	1.14084e-11	Ceric.27G046200	Chr27	116904880	116905946	+	848	-	- && - && -	-	97	159	211	3	8	11	3.33618	5.04075	8.33018	0.133093	0.418034	0.605919
Ceric.39G011500.v2.1	312.233	331.03	293.142	134.702	118.227	88.0021	312.135	113.644	1.45223	1.17049e-12	1.18757e-11	Ceric.39G011500	Chr39	21533855	21537155	+	3301	-	- && sp|O04659|PP398_ARATH Pentatricopeptide repeat-containing protein At5g27110 OS=Arabidopsis thaliana OX=3702 GN=PCMP-E14 PE=2 SV=2 && PF13041:PPR repeat family	-	382	438	310	129	96	68	3.37513	3.56716	3.14401	1.47019	1.28868	0.962236
Ceric.01G062700.v2.1	208.428	179.875	139.006	39.6796	54.1873	34.942	175.77	42.9363	2.03559	1.19276e-12	1.20747e-11	Ceric.01G062700	Chr01	130035520	130058439	-	4090	-	- && - && PF06075:Plant protein of unknown function (DUF936)	-	255	238	147	38	44	27	1.8184	1.5644	1.20327	0.349533	0.476702	0.30836
Ceric.32G064600.v2.1	2331.12	2013.39	1986.75	1147.58	871.922	957.67	2110.42	992.39	1.08773	1.19239e-12	1.20747e-11	Ceric.32G064600	Chr32	116669489	116783455	+	7108	-	- && sp|Q9SL03|CALS2_ARATH Callose synthase 2 OS=Arabidopsis thaliana OX=3702 GN=CALS2 PE=2 SV=3 && PF04652:Vta1 like|PF02364:1,3-beta-glucan synthase component|PF14288:1,3-beta-glucan synthase subunit FKS1, domain-1	DUF605	2852	2664	2101	1099	708	740	11.7024	10.0758	9.89569	5.81672	4.41371	4.86298
Ceric.29G012800.v2.1	533.739	578.924	465.245	135.746	221.675	185.063	525.969	180.828	1.54453	1.20205e-12	1.21598e-11	Ceric.29G012800	Chr29	17201586	17204253	-	1621	-	- && - && -	-	653	766	492	130	180	143	11.7491	12.704	10.1613	3.01709	4.92048	4.1207
Ceric.04G085600.v2.1	120.97	84.6468	93.6163	15.663	22.1675	16.8239	99.7444	18.2182	2.45806	1.2249e-12	1.23727e-11	Ceric.04G085600	Chr04	159750424	159751698	-	1275	-	- && sp|Q8RXT9|GDL8_ARATH GDSL esterase/lipase At1g28590 OS=Arabidopsis thaliana OX=3702 GN=At1g28590 PE=2 SV=2 && PF00657:GDSL-like Lipase/Acylhydrolase	Lipase_GDSL	148	112	99	15	18	13	3.38551	2.36158	2.59952	0.442598	0.625576	0.476268
Ceric.27G031600.v2.1	142.221	136.795	139.952	35.5028	46.7981	24.5888	139.656	35.6299	1.96717	1.28187e-12	1.2927e-11	Ceric.27G031600	Chr27	86229304	86239547	-	2902	-	- && sp|Q9FFQ1|RH31_ARATH DEAD-box ATP-dependent RNA helicase 31 OS=Arabidopsis thaliana OX=3702 GN=RH31 PE=2 SV=2 && PF00270:DEAD/DEAH box helicase|PF00271:Helicase conserved C-terminal domain	DEAD	174	181	148	34	38	19	1.74874	1.67678	1.70739	0.440768	0.580235	0.305826
Ceric.34G074500.v2.1	89.0928	75.5775	77.5408	15.663	6.15764	6.47074	80.737	9.43047	3.05958	1.31676e-12	1.32469e-11	Ceric.34G074500	Chr34	149198615	149201024	-	1940	-	- && sp|Q8GUH2|Y1015_ARATH Uncharacterized protein At1g01500 OS=Arabidopsis thaliana OX=3702 GN=At1g01500 PE=2 SV=1 && -	-	109	100	82	15	5	5	1.63869	1.38577	1.41508	0.290883	0.114205	0.120389
Ceric.23G018000.v2.1	615.476	603.865	674.226	345.63	293.104	279.536	631.189	306.09	1.04072	1.40462e-12	1.40636e-11	Ceric.23G018000	Chr23	41606649	41623264	+	395	-	- && sp|Q9ZW33|TIM10_ARATH Mitochondrial import inner membrane translocase subunit TIM10 OS=Arabidopsis thaliana OX=3702 GN=TIM10 PE=1 SV=1 && -	-	753	799	713	331	238	216	55.5995	54.3806	60.431	31.5253	26.6992	25.5432
Ceric.01G044900.v2.1	449.551	505.614	560.752	242.255	214.286	239.418	505.305	231.986	1.12163	1.43961e-12	1.43982e-11	Ceric.01G044900	Chr01	100357159	100361006	+	3169	-	- && sp|Q9FG74|D6PK_ARATH Serine/threonine-protein kinase D6PK OS=Arabidopsis thaliana OX=3702 GN=D6PK PE=1 SV=1 && PF00069:Protein kinase domain	Pkinase	550	669	593	232	174	185	5.0619	5.67542	6.2647	2.75419	2.43301	2.72689
Ceric.11G087500.v2.1	146.308	130.749	128.604	0	2.46306	0	135.221	0.821019	7.42376	1.446e-12	1.44569e-11	Ceric.11G087500	Chr11	176795577	176869744	+	2182	-	- && sp|Q7TML3|S35F2_MOUSE Solute carrier family 35 member F2 OS=Mus musculus OX=10090 GN=Slc35f2 PE=1 SV=2 && PF06027:Solute carrier family 35	-	179	173	136	0	2	0	2.39261	2.1315	2.08666	0	0.0406156	0
Ceric.05G089500.v2.1	94.8143	76.3333	86.0513	18.7956	12.3153	14.2356	85.733	15.1155	2.48996	1.45686e-12	1.45548e-11	Ceric.05G089500	Chr05	174018547	174020911	-	1966	-	- && sp|Q02498|CRU1_RAPSA Cruciferin PGCRURSE5 OS=Raphanus sativus OX=3726 GN=CRURS PE=3 SV=1 && PF00190:Cupin	-	116	101	91	18	10	11	1.72087	1.38112	1.54962	0.344443	0.22539	0.261353
Ceric.32G068500.v2.1	648.988	1085.29	836.873	171.249	295.567	179.887	857.051	215.567	1.99251	1.47369e-12	1.47176e-11	Ceric.32G068500	Chr32	127081929	127083085	-	908	-	- && sp|P35063|H2AX_PICAB Histone H2AX OS=Picea abies OX=3329 PE=2 SV=1 && PF16211:C-terminus of histone H2A|PF00125:Core histone H2A/H2B/H3/H4	Histone	794	1436	885	164	240	139	25.504	42.517	32.6306	6.79495	11.7123	7.15067
Ceric.07G065500.v2.1	71.9281	73.3102	52.9547	6.26521	1.23153	3.88245	66.0643	3.79306	4.08427	1.53104e-12	1.52792e-11	Ceric.07G065500	Chr07	133727955	133734347	+	3660	-	- && sp|Q8VWJ1|HPT1_ARATH Homogentisate phytyltransferase 1, chloroplastic OS=Arabidopsis thaliana OX=3702 GN=HPT1 PE=1 SV=1 && PF01040:UbiA prenyltransferase family	UbiA	88	97	56	6	1	3	0.701253	0.7125	0.512241	0.0616735	0.012107	0.0382876
Ceric.30G011100.v2.1	463.446	670.373	487.939	117.995	195.813	111.297	540.586	141.702	1.93325	1.53269e-12	1.52901e-11	Ceric.30G011100	Chr30	30058325	30069628	+	4034	-	- && sp|Q8RXD4|BRCA1_ARATH Protein BREAST CANCER SUSCEPTIBILITY 1 homolog OS=Arabidopsis thaliana OX=3702 GN=BRCA1 PE=1 SV=1 && PF00533:BRCA1 C Terminus (BRCT) domain|PF13771:PHD-like zinc-binding domain	BRCT	567	887	516	113	159	86	4.0994	5.91128	4.28234	1.05383	1.74654	0.995819
Ceric.25G009500.v2.1	1870.13	2153.96	2060.5	511.658	891.627	534.483	2028.2	645.923	1.6513	1.60864e-12	1.60361e-11	Ceric.25G009500	Chr25	17446321	17451548	-	3314	-	- && sp|Q6KAJ4|MCM5_ORYSJ DNA replication licensing factor MCM5 OS=Oryza sativa subsp. japonica OX=39947 GN=MCM5 PE=2 SV=1 && PF14551:MCM N-terminal domain|PF00493:MCM P-loop domain|PF17855:MCM AAA-lid domain|PF17207:MCM OB domain	MCM	2288	2850	2179	490	724	413	20.1362	23.1199	22.0126	5.56252	9.68063	5.82124
Ceric.02G042200.v2.1	493.688	518.462	412.29	210.929	198.276	154.004	474.813	187.736	1.33648	1.6617e-12	1.65289e-11	Ceric.02G042200	Chr02	86796064	86800916	-	4853	-	- && sp|Q9SVP7|PP307_ARATH Pentatricopeptide repeat-containing protein At4g13650 OS=Arabidopsis thaliana OX=3702 GN=PCMP-H42 PE=2 SV=2 && PF13041:PPR repeat family	-	604	686	436	202	161	119	3.62994	3.80021	3.00776	1.56592	1.47005	1.14539
Ceric.08G068900.v2.1	65.3892	77.8449	61.4652	2.0884	3.69459	0	68.2331	1.92766	5.12126	1.70872e-12	1.69597e-11	Ceric.08G068900	Chr08	182374779	182376848	+	1700	-	- && sp|Q84W66|NFYB6_ARATH Nuclear transcription factor Y subunit B-6 OS=Arabidopsis thaliana OX=3702 GN=NFYB6 PE=1 SV=2 && PF00808:Histone-like transcription factor (CBF/NF-Y) and archaeal histone	-	80	103	65	2	3	0	1.37251	1.62885	1.28007	0.0442598	0.078197	0
Ceric.29G064900.v2.1	371.901	434.571	399.051	187.956	193.35	156.592	401.841	179.299	1.16259	1.7522e-12	1.73724e-11	Ceric.29G064900	Chr29	109808750	109846200	-	2827	-	- && sp|Q9SS83|PP220_ARATH Pentatricopeptide repeat-containing protein At3g09040, mitochondrial OS=Arabidopsis thaliana OX=3702 GN=PCMP-E88 PE=2 SV=1 && PF13041:PPR repeat family	-	455	575	422	180	157	121	4.69417	5.4681	4.99752	2.39538	2.46089	1.9993
Ceric.12G062200.v2.1	142.221	118.657	134.278	34.4586	32.0197	44.0011	131.719	36.8265	1.84283	1.77027e-12	1.75388e-11	Ceric.12G062200	Chr12	132623033	132678214	+	3790	-	- && sp|Q67XQ0|Y4424_ARATH DUF21 domain-containing protein At4g14240 OS=Arabidopsis thaliana OX=3702 GN=CBSDUF1 PE=1 SV=1 && PF01595:Cyclin M transmembrane N-terminal domain	-	174	157	142	33	26	34	1.33901	1.11366	1.25434	0.327569	0.303985	0.419042
Ceric.38G056200.v2.1	160.203	104.297	100.236	22.9724	22.1675	11.6473	121.579	18.9291	2.67161	1.80566e-12	1.78637e-11	Ceric.38G056200	Chr38	111843925	111849856	+	2469	-	- && - && PF09425:Jas motif|PF06200:tify domain	Zim	196	138	106	22	18	9	2.3153	1.50263	1.43732	0.33522	0.32305	0.170271
Ceric.14G008200.v2.1	161.838	157.957	167.375	63.6963	51.7242	51.766	162.39	55.7288	1.53583	1.87044e-12	1.84779e-11	Ceric.14G008200	Chr14	19056417	19064055	-	2347	-	- && - && -	-	198	209	177	61	42	40	2.46051	2.39402	2.5248	0.977789	0.792965	0.796095
Ceric.1Z115200.v2.1	155.299	136.04	121.985	29.2376	33.2513	45.2952	137.775	35.928	1.95041	1.96104e-12	1.9338e-11	Ceric.1Z115200	scaffold_674	104544	105671	-	1128	-	- && - && -	-	190	180	129	28	27	35	4.91267	4.29	3.82867	0.93385	1.06065	1.44936
Ceric.37G023300.v2.1	315.503	436.082	360.281	129.481	149.015	103.532	370.622	127.343	1.5404	1.98124e-12	1.95232e-11	Ceric.37G023300	Chr37	53067027	53088373	-	4124	-	- && sp|Q84WL6|WDL3_ARATH Protein WVD2-like 3 OS=Arabidopsis thaliana OX=3702 GN=WDL3 PE=1 SV=1 && PF06886:Targeting protein for Xklp2 (TPX2) domain	-	386	577	381	124	121	80	2.72987	3.76141	3.09296	1.13118	1.30012	0.906128
Ceric.19G043000.v2.1	51.494	117.901	87.9426	4.1768	4.92611	0	85.7792	3.03431	4.78322	1.99298e-12	1.96318e-11	Ceric.19G043000	Chr19	103736124	103738798	-	2580	-	- && - && PF13855:Leucine rich repeat|PF08263:Leucine rich repeat N-terminal domain	LRRNT_2	63	156	93	4	4	0	0.712187	1.62554	1.20679	0.0583268	0.0687002	0
Ceric.38G039200.v2.1	493.688	544.158	542.785	227.636	284.483	229.064	526.877	247.061	1.09358	2.13286e-12	2.09344e-11	Ceric.38G039200	Chr38	83490310	83495138	-	4829	-	- && sp|Q8H6B1|SPT16_MAIZE FACT complex subunit SPT16 OS=Zea mays OX=4577 GN=SPT16 PE=2 SV=1 && PF08512:Histone chaperone Rttp106-like|PF14826:FACT complex subunit SPT16 N-terminal lobe domain|PF08644:FACT complex subunit (SPT16/CDC68)|PF00557:Metallopeptidase family M24	Peptidase_M24	604	720	574	218	231	177	3.64798	4.00838	3.97944	1.69835	2.11969	1.71212
Ceric.12G035200.v2.1	425.03	331.785	394.323	108.597	94.8277	159.18	383.713	120.868	1.66965	2.18695e-12	2.14423e-11	Ceric.12G035200	Chr12	72581936	72588001	-	2519	-	- && sp|Q653V6|NRAM3_ORYSJ Metal transporter Nramp3 OS=Oryza sativa subsp. japonica OX=39947 GN=NRAMP3 PE=2 SV=1 && PF01566:Natural resistance-associated macrophage protein	-	520	439	417	104	77	123	6.02072	4.68522	5.54211	1.55322	1.3545	2.28084
Ceric.01G076500.v2.1	357.188	411.898	442.55	135.746	188.424	143.651	403.879	155.94	1.37444	2.24964e-12	2.20412e-11	Ceric.01G076500	Chr01	152201841	152205445	+	2092	-	- && sp|Q5XF11|FB248_ARATH F-box protein At4g35930 OS=Arabidopsis thaliana OX=3702 GN=At4g35930 PE=2 SV=1 && -	-	437	545	468	130	153	111	6.09246	7.00372	7.48948	2.33781	3.24076	2.47845
Ceric.1Z001500.v2.1	63.7544	102.03	84.1601	0	4.92611	0	83.3147	1.64204	5.71877	2.34395e-12	2.29324e-11	Ceric.1Z001500	scaffold_41	714408	715841	+	1434	-	- && sp|Q8RWE8|GGAP1_ARATH GDP-L-galactose phosphorylase 1 OS=Arabidopsis thaliana OX=3702 GN=VTC2 PE=1 SV=1 && -	-	78	135	89	0	4	0	1.58642	2.53092	2.07782	0	0.123603	0
Ceric.32G055000.v2.1	11403.9	9171.33	11586.7	5800.54	4742.62	4803.88	10720.6	5115.68	1.06718	2.35329e-12	2.30156e-11	Ceric.32G055000	Chr32	92262643	92269328	+	2959	-	- && sp|P36183|ENPL_HORVU Endoplasmin homolog OS=Hordeum vulgare OX=4513 PE=2 SV=1 && PF02518:Histidine kinase-, DNA gyrase B-, and HSP90-like ATPase|PF00183:Hsp90 protein	HATPase_c	13952	12135	12253	5555	3851	3712	137.52	110.253	138.633	70.6264	57.6695	58.5978
Ceric.22G062100.v2.1	4950.78	5343.33	5845.82	2225.19	2416.26	2989.48	5379.98	2543.65	1.08102	2.38854e-12	2.3352e-11	Ceric.22G062100	Chr22	143996322	143998115	-	1676	-	- && - && -	-	6057	7070	6182	2131	1962	2310	105.404	113.407	123.487	47.8341	51.8732	64.3807
Ceric.32G076800.v2.1	163.473	138.307	145.625	53.2542	36.9459	40.1186	149.135	43.4396	1.77	2.40335e-12	2.34779e-11	Ceric.32G076800	Chr32	146693238	146720206	-	1027	-	- && sp|Q9FR62|P23A_BRANA Co-chaperone protein p23-1 OS=Brassica napus OX=3708 GN=P23-1 PE=1 SV=1 && PF04969:CS domain	-	200	183	154	51	30	31	5.6798	4.79043	5.02016	1.86822	1.2944	1.40997
Ceric.03G066300.v2.1	655.526	844.201	778.244	313.26	378.079	345.538	759.324	345.626	1.13687	2.45072e-12	2.39257e-11	Ceric.03G066300	Chr03	134078565	134083275	+	4472	-	- && sp|Q8W4A7|GUX3_ARATH Putative UDP-glucuronate:xylan alpha-glucuronosyltransferase 3 OS=Arabidopsis thaliana OX=3702 GN=GUX3 PE=2 SV=1 && PF01501:Glycosyl transferase family 8	Glyco_transf_8	802	1117	823	300	307	267	5.23053	6.71499	6.1612	2.52376	3.04197	2.78887
Ceric.31G066900.v2.1	627.736	636.363	660.042	281.934	358.375	322.243	641.38	320.851	1.00126	2.45523e-12	2.39613e-11	Ceric.31G066900	Chr31	134602731	134605068	-	1901	-	- && sp|P30986|RETO_ESCCA Reticuline oxidase OS=Eschscholzia californica OX=3467 GN=BBE1 PE=1 SV=1 && PF08031:Berberine and berberine like|PF01565:FAD binding domain	FAD_binding_4	768	842	698	270	291	249	11.7829	11.9076	12.2925	5.3433	6.78311	6.11836
Ceric.25G064300.v2.1	380.892	399.049	356.498	192.133	171.182	186.357	378.813	183.224	1.04765	2.4756e-12	2.41514e-11	Ceric.25G064300	Chr25	131665357	131687435	+	4841	-	- && - && PF01535:PPR repeat|PF13041:PPR repeat family|PF12854:PPR repeat	PPR	466	528	377	184	139	144	2.80753	2.9322	2.6072	1.42992	1.27232	1.38946
Ceric.32G001100.v2.1	679.23	584.97	637.347	342.498	277.094	289.889	633.849	303.16	1.06135	2.4842e-12	2.42267e-11	Ceric.32G001100	Chr32	3760977	3766399	-	3659	-	- && - && -	-	831	774	674	328	225	224	6.62387	5.68686	6.16687	3.3724	2.72482	2.85959
Ceric.04G044700.v2.1	1908.55	1994.49	1990.53	1128.78	969.213	839.903	1964.52	979.299	1.00313	2.54035e-12	2.47479e-11	Ceric.04G044700	Chr04	75582841	75600519	-	1482	-	- && sp|Q8L557|EM514_ARATH Protein EMBRYO DEFECTIVE 514 OS=Arabidopsis thaliana OX=3702 GN=EMB514 PE=1 SV=1 && PF11523:Protein of unknown function (DUF3223)	-	2335	2639	2105	1081	787	649	45.9528	47.8724	47.5523	27.4414	23.5312	20.4557
Ceric.04G089600.v2.1	255.835	242.604	217.492	78.3151	104.68	88.0021	238.644	90.3324	1.40637	2.63058e-12	2.55723e-11	Ceric.04G089600	Chr04	168166350	168241716	+	3355	-	- && - && -	-	313	321	230	75	85	68	2.72098	2.57221	2.29511	0.841002	1.12265	0.946748
Ceric.08G038900.v2.1	899.919	853.27	896.447	454.227	383.005	306.713	883.212	381.315	1.20898	2.73478e-12	2.65476e-11	Ceric.08G038900	Chr08	105329701	105344783	+	2663	-	- && sp|Q6PAX2|ATD3B_XENLA ATPase family AAA domain-containing protein 3-B OS=Xenopus laevis OX=8355 GN=atad3-b PE=2 SV=1 && PF00004:ATPase family associated with various cellular activities (AAA)|PF12037:Domain of unknown function (DUF3523)	AAA	1101	1129	948	435	311	237	12.0584	11.3977	11.918	6.14535	5.17496	4.15715
Ceric.25G060500.v2.1	135.683	156.446	169.266	30.2818	34.4828	53.0601	153.798	39.2749	1.98004	2.8844e-12	2.79515e-11	Ceric.25G060500	Chr25	125140233	125143095	+	2511	-	- && sp|Q9MBB1|CHSY_EQUAR Chalcone synthase OS=Equisetum arvense OX=3258 GN=CHS PE=1 SV=1 && PF00195:Chalcone and stilbene synthases, N-terminal domain|PF02797:Chalcone and stilbene synthases, C-terminal domain	Chal_sti_synt_N	166	207	179	29	28	41	1.92812	2.21624	2.38657	0.43449	0.494116	0.762703
Ceric.19G074400.v2.1	286.078	236.558	273.284	107.553	67.7341	68.5899	265.306	81.2922	1.69727	2.92083e-12	2.82835e-11	Ceric.19G074400	Chr19	172448053	172470034	-	3514	-	- && sp|Q9LVC3|PUM12_ARATH Pumilio homolog 12 OS=Arabidopsis thaliana OX=3702 GN=APUM12 PE=2 SV=2 && PF00806:Pumilio-family RNA binding repeat	PUF	350	313	289	103	55	53	2.90496	2.39462	2.75336	1.10272	0.693551	0.704518
Ceric.19G028700.v2.1	65.3892	129.993	104.964	0	2.46306	1.29415	100.115	1.2524	6.39832	2.9339e-12	2.839e-11	Ceric.19G028700	Chr19	70023052	70024185	-	994	-	- && - && PF05056:Protein of unknown function (DUF674)	-	80	172	111	0	2	1	2.34734	4.65196	3.73856	0	0.0891582	0.0469928
Ceric.30G010800.v2.1	99.7185	84.6468	47.2809	4.1768	4.92611	6.47074	77.2154	5.19122	3.91247	2.95218e-12	2.85467e-11	Ceric.30G010800	Chr30	29777501	29778572	+	1072	-	- && - && -	-	122	112	50	4	4	5	3.31924	2.80878	1.5615	0.140376	0.165342	0.217868
Ceric.12G007000.v2.1	2326.22	2964.91	2521.02	690.217	1152.71	711.782	2604.05	851.57	1.61299	2.95899e-12	2.86026e-11	Ceric.12G007000	Chr12	16713362	16719780	-	3711	-	- && sp|Q8LPU5|CMT3_MAIZE DNA (cytosine-5)-methyltransferase 3 OS=Zea mays OX=4577 GN=DMT105 PE=2 SV=1 && PF00385:Chromo (CHRromatin Organisation MOdifier) domain|PF01426:BAH domain|PF00145:C-5 cytosine-specific DNA methylase	DNA_methylase	2846	3923	2666	661	936	550	22.3675	28.4198	24.0512	6.70099	11.1764	6.92293
Ceric.04G073500.v2.1	519.844	521.485	556.97	181.691	266.01	185.063	532.766	210.921	1.33805	3.01542e-12	2.91275e-11	Ceric.04G073500	Chr04	133310261	133317018	+	6419	-	- && - && PF05701:Weak chloroplast movement under blue light	-	636	690	589	174	216	143	2.88977	2.88985	3.07196	1.01979	1.49109	1.04061
Ceric.02G010400.v2.1	74.3802	154.178	109.692	12.5304	18.4729	12.9415	112.75	14.6483	2.9498	3.02179e-12	2.91787e-11	Ceric.02G010400	Chr02	25408575	25409700	-	1126	-	- && sp|Q91YL2|RN126_MOUSE E3 ubiquitin-protein ligase RNF126 OS=Mus musculus OX=10090 GN=Rnf126 PE=1 SV=1 && PF13639:Ring finger domain	-	91	204	116	12	15	10	2.35709	4.87064	3.44895	0.400932	0.590297	0.414839
Ceric.36G038500.v2.1	651.44	750.485	846.329	305.951	312.808	376.597	749.418	331.785	1.17651	3.2269e-12	3.10608e-11	Ceric.36G038500	Chr36	83962000	83977568	-	261	-	- && sp|Q9SUM2|RUXF_ARATH Probable small nuclear ribonucleoprotein F OS=Arabidopsis thaliana OX=3702 GN=At4g30220 PE=3 SV=1 && -	-	797	993	895	293	254	291	89.0617	102.283	114.802	42.2333	43.1232	52.0799
Ceric.05G066400.v2.1	408.682	454.221	389.595	137.835	194.582	178.593	417.499	170.336	1.29817	3.2662e-12	3.14169e-11	Ceric.05G066400	Chr05	112309869	112313481	-	3255	-	- && - && -	-	500	601	412	132	158	138	4.48015	4.96384	4.23754	1.52564	2.15092	1.98037
Ceric.11G037300.v2.1	493.688	588.749	459.571	108.597	203.202	147.533	514.003	153.111	1.75113	3.3135e-12	3.18384e-11	Ceric.11G037300	Chr11	70978656	70984344	-	4624	-	- && - && PF06075:Plant protein of unknown function (DUF936)	-	604	779	486	104	165	114	3.80971	4.52912	3.51873	0.846143	1.58119	1.15161
Ceric.11G040200.v2.1	716.011	705.138	670.444	375.912	357.143	289.889	697.198	340.982	1.02975	3.41271e-12	3.27114e-11	Ceric.11G040200	Chr11	76944257	76970172	-	1752	-	- && sp|P36528|RM17_YEAST 54S ribosomal protein L17, mitochondrial OS=Saccharomyces cerevisiae (strain ATCC 204508 / S288c) OX=559292 GN=MRPL17 PE=1 SV=2 && -	-	876	933	709	360	290	224	14.5829	14.3167	13.5481	7.7303	7.33469	5.97217
Ceric.15G036100.v2.1	1217.87	1233.43	1210.39	612.946	616.996	445.187	1220.56	558.376	1.12692	3.46824e-12	3.31972e-11	Ceric.15G036100	Chr15	96129007	96151379	-	4298	-	- && sp|Q2KJJ5|TBL3_BOVIN Transducin beta-like protein 3 OS=Bos taurus OX=9913 GN=TBL3 PE=2 SV=1 && PF00400:WD domain, G-beta repeat|PF08625:Utp13 specific WD40 associated domain	WD40	1490	1632	1280	587	501	344	10.111	10.2082	9.97037	5.13807	5.16522	3.73861
Ceric.28G070300.v2.1	2744.71	2697.36	2824.56	1553.77	1422.42	1151.79	2755.55	1375.99	1.00102	3.47164e-12	3.32144e-11	Ceric.28G070300	Chr28	154663387	154667964	+	3925	-	- && - && PF00881:Nitroreductase family	Nitroreductase	3358	3569	2987	1488	1155	890	24.9525	24.4456	25.4779	14.2624	13.0395	10.5918
Ceric.13G045900.v2.1	1053.58	1283.31	1211.34	545.073	600.986	440.011	1182.74	528.69	1.16098	3.48013e-12	3.3253e-11	Ceric.13G045900	Chr13	92845344	92847971	+	1454	-	- && sp|Q43643|14332_SOLTU 14-3-3-like protein RA215 OS=Solanum tuberosum OX=4113 PE=2 SV=1 && PF00244:14-3-3 protein	-	1289	1698	1281	522	488	340	25.856	31.3955	29.4953	13.5062	14.8721	10.9228
Ceric.34G007900.v2.1	62.9371	67.264	84.1601	1.0442	1.23153	2.5883	71.4537	1.62134	5.49914	3.52546e-12	3.36508e-11	Ceric.34G007900	Chr34	13981822	13993446	-	4799	-	- && - && -	-	77	89	89	1	1	2	0.467965	0.498578	0.620879	0.0078393	0.00923351	0.0194669
Ceric.25G075100.v2.1	3101.08	2201.57	2798.09	1139.22	677.341	726.018	2700.25	847.527	1.6707	3.61437e-12	3.44755e-11	Ceric.25G075100	Chr25	159331763	159338415	-	2358	-	- && sp|Q05046|CH62_CUCMA Chaperonin CPN60-2, mitochondrial OS=Cucurbita maxima OX=3661 GN=CPN60-2 PE=1 SV=1 && PF00118:TCP-1/cpn60 chaperonin family	-	3794	2913	2959	1091	550	561	46.9274	33.2117	42.0116	17.4064	10.3356	11.1131
Ceric.37G046600.v2.1	214.967	346.901	235.459	65.7847	78.8178	45.2952	265.776	63.2992	2.06841	3.74017e-12	3.56258e-11	Ceric.37G046600	Chr37	91679147	91680129	-	754	-	- && - && -	-	263	459	249	63	64	35	10.1732	16.3657	11.0559	3.14338	3.7612	2.16828
Ceric.37G015800.v2.1	182.272	223.71	225.057	83.5361	59.1134	62.1191	210.346	68.2562	1.61594	3.75481e-12	3.57529e-11	Ceric.37G015800	Chr37	38472582	38475513	-	2932	-	- && - && -	-	223	296	238	80	48	48	2.21827	2.71407	2.71757	1.02649	0.725429	0.764707
Ceric.07G066600.v2.1	423.395	466.313	432.148	145.144	211.823	187.652	440.619	181.539	1.28353	3.7789e-12	3.59448e-11	Ceric.07G066600	Chr07	135580697	135586103	-	1450	-	- && - && -	-	518	617	457	139	172	145	10.4192	11.4396	10.5515	3.60641	5.25628	4.67109
Ceric.25G053000.v2.1	313.051	337.076	296.924	127.393	96.0592	142.356	315.684	121.936	1.37327	3.80898e-12	3.62057e-11	Ceric.25G053000	Chr25	104529876	104535384	+	3711	-	- && - && PF04784:Protein of unknown function, DUF547|PF14389:Leucine-zipper of ternary complex factor MIP1	-	383	446	314	122	78	110	3.0101	3.23101	2.83274	1.23679	0.931368	1.38459
Ceric.16G070600.v2.1	877.032	782.983	677.063	394.708	347.291	328.714	779.026	356.904	1.12505	3.84251e-12	3.65118e-11	Ceric.16G070600	Chr16	164388769	164466754	-	2618	-	- && sp|Q7EYV7|PARP1_ORYSJ Poly [ADP-ribose] polymerase 1 OS=Oryza sativa subsp. japonica OX=39947 GN=PARP1 PE=2 SV=1 && PF00645:Poly(ADP-ribose) polymerase and DNA-Ligase Zn-finger region|PF05406:WGR domain|PF08063:PADR1 (NUC008) domain	WGR	1073	1036	716	378	282	254	11.9537	10.6386	9.15611	5.43188	4.77306	4.53192
Ceric.29G039800.v2.1	69.476	110.343	69.9758	0	0	0	83.265	0	8.57958	3.86345e-12	3.6698e-11	Ceric.29G039800	Chr29	67501165	67506235	+	2758	-	- && sp|F4K295|ROGF5_ARATH Rop guanine nucleotide exchange factor 5 OS=Arabidopsis thaliana OX=3702 GN=ROPGEF5 PE=2 SV=1 && PF03759:PRONE (Plant-specific Rop nucleotide exchanger)	DUF315	85	146	74	0	0	0	0.898872	1.42316	0.898266	0	0	0
Ceric.06G059700.v2.1	771.592	1067.91	1035.45	400.973	437.193	419.304	958.319	419.157	1.19336	4.06851e-12	3.85124e-11	Ceric.06G059700	Chr06	143573886	143575556	-	1671	-	- && sp|Q38896|CSP4_ARATH Cold shock domain-containing protein 4 OS=Arabidopsis thaliana OX=3702 GN=CSP4 PE=1 SV=1 && PF00098:Zinc knuckle|PF00313:'Cold-shock' DNA-binding domain	CSD	944	1413	1095	384	355	324	16.4766	22.7332	21.9384	8.64536	9.4139	9.05705
Ceric.29G085900.v2.1	157.751	147.376	115.366	35.5028	41.872	24.5888	140.164	33.9879	2.04127	4.16401e-12	3.93757e-11	Ceric.29G085900	Chr29	154553945	154554590	-	646	-	- && sp|O65819|H2B3_SOLLC Histone H2B.3 (Fragment) OS=Solanum lycopersicum OX=4081 GN=H2B-3 PE=2 SV=1 && PF00125:Core histone H2A/H2B/H3/H4	Histone	193	195	122	34	34	19	8.71361	8.11514	6.32259	1.98004	2.33219	1.37385
Ceric.04G041100.v2.1	2071.2	2260.52	1871.38	772.709	921.183	539.66	2067.7	744.517	1.47331	4.19146e-12	3.95806e-11	Ceric.04G041100	Chr04	67979205	67984208	-	3786	-	- && - && -	-	2534	2991	1979	740	748	417	19.5209	21.2388	17.4998	7.35325	8.75465	5.14486
Ceric.28G029300.v2.1	696.395	619.736	562.643	324.746	305.419	295.066	626.258	308.411	1.02138	4.19008e-12	3.95806e-11	Ceric.28G029300	Chr28	62606917	62611534	-	4618	-	- && sp|Q9SS83|PP220_ARATH Pentatricopeptide repeat-containing protein At3g09040, mitochondrial OS=Arabidopsis thaliana OX=3702 GN=PCMP-E88 PE=2 SV=1 && PF01535:PPR repeat|PF13041:PPR repeat family	PPR	852	820	595	311	248	228	5.38095	4.77369	4.31351	2.53358	2.37966	2.30621
Ceric.21G004100.v2.1	1457.36	1724.68	1291.72	610.858	698.277	485.306	1491.25	598.147	1.31782	4.21728e-12	3.97833e-11	Ceric.21G004100	Chr21	11737314	11742307	+	3430	-	- && sp|F4JHN2|IQD17_ARATH Protein IQ-DOMAIN 17 OS=Arabidopsis thaliana OX=3702 GN=IQD17 PE=1 SV=1 && PF13178:Protein of unknown function (DUF4005)	-	1783	2282	1366	585	567	375	15.1611	17.8861	13.3329	6.41638	7.32498	5.10687
Ceric.01G115200.v2.1	1421.4	1301.45	1182.02	615.034	555.419	405.069	1301.62	525.174	1.30801	4.21728e-12	3.97833e-11	Ceric.01G115200	Chr01	218334522	218338828	-	4307	-	- && sp|Q7Y211|PP285_ARATH Pentatricopeptide repeat-containing protein At3g57430, chloroplastic OS=Arabidopsis thaliana OX=3702 GN=PCMP-H81 PE=2 SV=2 && PF13041:PPR repeat family	-	1739	1722	1250	589	451	313	11.776	10.7486	9.71634	5.1448	4.64001	3.39459
Ceric.03G036400.v2.1	1259.56	1607.53	1432.61	423.946	666.257	544.837	1433.24	545.013	1.39623	4.28274e-12	4.0359e-11	Ceric.03G036400	Chr03	71979432	71984232	-	2247	-	- && - && PF13266:Protein of unknown function (DUF4057)	-	1541	2127	1515	406	541	421	20.002	25.4483	22.5724	6.79753	10.6687	8.75179
Ceric.22G069100.v2.1	724.185	894.838	748.93	252.697	375.616	310.596	789.318	312.97	1.3369	4.30347e-12	4.05405e-11	Ceric.22G069100	Chr22	155780986	155784673	+	3416	-	- && sp|Q9XIC7|SERK2_ARATH Somatic embryogenesis receptor kinase 2 OS=Arabidopsis thaliana OX=3702 GN=SERK2 PE=1 SV=1 && PF07714:Protein tyrosine and serine/threonine kinase	Pkinase_Tyr	886	1184	792	242	305	240	7.56465	9.31811	7.76202	2.66517	3.9564	3.28179
Ceric.36G048400.v2.1	384.979	451.198	384.867	158.719	198.276	143.651	407.015	166.882	1.28707	4.33115e-12	4.07872e-11	Ceric.36G048400	Chr36	103420318	103445757	-	2958	-	- && - && -	-	471	597	407	152	161	111	4.64404	5.42588	4.60642	1.93319	2.41182	1.75284
Ceric.39G024600.v2.1	339.206	366.551	369.737	182.735	177.34	172.122	358.498	177.399	1.01354	4.38918e-12	4.1277e-11	Ceric.39G024600	Chr39	45353294	45440669	+	3025	-	- && - && -	-	415	485	391	175	144	133	4.00125	4.31033	4.32732	2.17641	2.10938	2.05373
Ceric.24G018700.v2.1	138.952	139.063	130.495	45.9448	44.335	31.0596	136.17	40.4465	1.74373	4.52852e-12	4.25144e-11	Ceric.24G018700	Chr24	42042367	42044553	+	2187	-	- && sp|Q65XL5|WTF1_ORYSJ Protein WHAT'S THIS FACTOR 1 homolog, chloroplastic OS=Oryza sativa subsp. japonica OX=39947 GN=Os05g0571100 PE=2 SV=1 && PF11955:Plant organelle RNA recognition domain	-	170	184	138	44	36	24	2.26711	2.26185	2.11251	0.756889	0.72941	0.512602
Ceric.20G057100.v2.1	1588.14	1637.01	1319.14	714.233	756.159	565.543	1514.76	678.645	1.15802	4.55572e-12	4.27552e-11	Ceric.20G057100	Chr20	111437477	111441623	+	4147	-	- && sp|Q9SVP7|PP307_ARATH Pentatricopeptide repeat-containing protein At4g13650 OS=Arabidopsis thaliana OX=3702 GN=PCMP-H42 PE=2 SV=2 && PF13041:PPR repeat family	-	1943	2166	1395	684	614	437	13.6651	14.0417	11.2618	6.20512	6.56073	4.92227
Ceric.20G001600.v2.1	179.82	241.092	199.526	56.3868	78.8178	59.5308	206.813	64.9118	1.67582	4.61109e-12	4.32452e-11	Ceric.20G001600	Chr20	2484257	2500134	-	2058	-	- && - && PF12937:F-box-like	-	220	319	211	54	64	46	3.11782	4.16715	3.43245	0.987135	1.37801	1.04407
Ceric.36G042900.v2.1	60.485	80.1122	69.9758	10.442	2.46306	3.88245	70.191	5.59584	3.59655	4.64233e-12	4.35232e-11	Ceric.36G042900	Chr36	92838874	92840897	+	1759	-	- && - && -	-	74	106	74	10	2	3	1.22698	1.62007	1.40842	0.213876	0.0503827	0.0796661
Ceric.23G068400.v2.1	94.8143	80.1122	66.1933	9.39781	11.0838	1.29415	80.3733	7.25857	3.44341	4.6837e-12	4.38961e-11	Ceric.23G068400	Chr23	141038586	141043188	-	3016	-	- && sp|F4JFU8|OBL1_ARATH Triacylglycerol lipase OBL1 OS=Arabidopsis thaliana OX=3702 GN=OBL1 PE=1 SV=1 && PF01764:Lipase (class 3)	Lipase_3	116	106	70	9	9	1	1.12176	0.944863	0.777024	0.112264	0.13223	0.0154877
Ceric.36G008600.v2.1	574.607	794.32	648.695	114.862	231.527	106.12	672.541	150.837	2.15796	5.26289e-12	4.91394e-11	Ceric.36G008600	Chr36	26774134	26775970	-	1659	-	- && - && -	-	703	1051	686	110	188	82	12.359	17.0314	13.8435	2.49445	5.02145	2.3088
Ceric.35G050300.v2.1	150.395	190.455	138.06	36.547	51.7242	45.2952	159.637	44.5221	1.85055	5.28278e-12	4.92916e-11	Ceric.35G050300	Chr35	100849841	100852670	-	1906	-	- && sp|Q69V36|Y6944_ORYSJ B3 domain-containing protein Os06g0194400 OS=Oryza sativa subsp. japonica OX=39947 GN=Os06g0194400 PE=2 SV=1 && PF02362:B3 DNA binding domain	B3	184	252	146	35	42	35	2.81558	3.55444	2.56447	0.690833	0.976437	0.857755
Ceric.23G017500.v2.1	1061.76	1075.47	1085.57	531.498	373.153	327.42	1074.27	410.69	1.38456	5.33965e-12	4.98052e-11	Ceric.23G017500	Chr23	41167714	41179807	+	1739	-	- && sp|Q9RBP5|ISOH_RHOSX 1-hydroxy-2-glutathionyl-2-methyl-3-butene dehydrogenase OS=Rhodococcus sp. (strain AD45) OX=103808 GN=isoH PE=1 SV=1 && PF00106:short chain dehydrogenase	adh_short	1299	1423	1148	509	303	253	21.7863	21.9988	22.1009	11.0115	7.72077	6.79577
Ceric.15G059900.v2.1	651.44	736.881	676.118	257.918	362.069	297.654	688.146	305.88	1.17199	5.42071e-12	5.05441e-11	Ceric.15G059900	Chr15	151676287	151685135	-	3927	-	- && sp|Q9SU24|ORC1B_ARATH Origin of replication complex subunit 1B OS=Arabidopsis thaliana OX=3702 GN=ORC1B PE=1 SV=1 && PF17872:AAA lid domain|PF00004:ATPase family associated with various cellular activities (AAA)|PF01426:BAH domain|PF00628:PHD-finger	AAA	797	975	715	247	294	230	5.9193	6.67479	6.09555	2.36627	3.31745	2.7358
Ceric.27G070400.v2.1	390.7	317.426	262.882	114.862	105.911	75.0606	323.669	98.6114	1.711	5.73824e-12	5.33777e-11	Ceric.27G070400	Chr27	156494242	156497015	-	2774	-	- && sp|Q3E6Q1|PPR32_ARATH Pentatricopeptide repeat-containing protein At1g11290, chloroplastic OS=Arabidopsis thaliana OX=3702 GN=PCMP-H40 PE=2 SV=1 && PF13041:PPR repeat family	-	478	420	278	110	86	58	5.02568	4.0704	3.3551	1.49181	1.37376	0.976651
Ceric.15G074800.v2.1	200.254	228.244	155.082	33.4144	62.808	40.1186	194.527	45.447	2.10529	5.82404e-12	5.41391e-11	Ceric.15G074800	Chr15	182441285	182442911	+	1306	-	- && - && -	-	245	302	164	32	51	31	5.47137	6.21667	4.20405	0.921796	1.73039	1.10876
Ceric.32G023900.v2.1	940.787	1032.39	991.009	427.078	463.055	564.249	988.062	484.794	1.02922	6.10688e-12	5.66914e-11	Ceric.32G023900	Chr32	45453898	45466133	-	5213	-	- && - && PF03763:Remorin, C-terminal region	-	1151	1366	1048	409	376	436	6.43963	7.04461	6.7304	2.95164	3.19608	3.90676
Ceric.24G052100.v2.1	156.117	190.455	175.885	17.7514	36.9459	6.47074	174.152	20.3893	3.09238	6.45637e-12	5.9794e-11	Ceric.24G052100	Chr24	97843136	97850172	-	3368	-	- && - && PF03763:Remorin, C-terminal region	-	191	252	186	17	30	5	1.654	2.01151	1.84888	0.189891	0.3947	0.0693451
Ceric.35G028300.v2.1	154.482	170.049	128.604	43.8564	51.7242	37.5303	151.045	44.3703	1.76832	6.57521e-12	6.0874e-11	Ceric.35G028300	Chr35	56113167	56116330	-	1904	-	- && sp|Q94EG9|ZIP11_ARATH Zinc transporter 11 OS=Arabidopsis thaliana OX=3702 GN=ZIP11 PE=2 SV=1 && PF02535:ZIP Zinc transporter	-	189	225	136	42	42	29	2.89513	3.17694	2.39133	0.829871	0.977462	0.711458
Ceric.22G066400.v2.1	255.018	309.112	317.728	122.172	121.921	93.1787	293.953	112.424	1.3827	6.58539e-12	6.09271e-11	Ceric.22G066400	Chr22	151702482	151705000	-	1975	-	- && sp|Q8GYJ3|KRP4_ARATH Cyclin-dependent kinase inhibitor 4 OS=Arabidopsis thaliana OX=3702 GN=KRP4 PE=1 SV=2 && PF02234:Cyclin-dependent kinase inhibitor	-	312	409	336	117	99	72	4.60745	5.56737	5.6956	2.22868	2.22119	1.70288
Ceric.12G092800.v2.1	256.653	255.452	285.577	100.243	126.847	107.414	265.894	111.502	1.25543	6.60932e-12	6.11072e-11	Ceric.12G092800	Chr12	187548444	187628635	-	2914	-	- && sp|F4I037|TBL7_ARATH Protein trichome berefringence-like 7 OS=Arabidopsis thaliana OX=3702 GN=TBL7 PE=3 SV=1 && PF14416:PMR5 N terminal Domain|PF13839:GDSL/SGNH-like Acyl-Esterase family found in Pmr5 and Cas1p	-	314	338	302	96	103	83	3.14277	3.11832	3.46964	1.2394	1.56627	1.33047
Ceric.38G069300.v2.1	53.9461	95.9835	91.725	0	0	0	80.5515	0	8.52928	6.65121e-12	6.14117e-11	Ceric.38G069300	Chr38	133543330	133545090	-	910	-	- && - && -	-	66	127	97	0	0	0	2.11532	3.75194	3.5686	0	0	0
Ceric.29G058200.v2.1	139.769	128.482	185.341	24.0166	30.7882	45.2952	151.197	33.3667	2.19034	6.64994e-12	6.14117e-11	Ceric.29G058200	Chr29	97256209	97258486	-	1563	-	- && - && -	-	171	170	196	23	25	35	3.19088	2.92404	4.19822	0.553601	0.708759	1.04599
Ceric.05G103900.v2.1	151.212	221.442	169.266	33.4144	54.1873	50.4718	180.64	46.0245	1.98255	7.16089e-12	6.5962e-11	Ceric.05G103900	Chr05	208479086	208480903	-	1818	-	- && - && -	-	185	293	179	32	44	39	2.96791	4.33279	3.2963	0.662193	1.07245	1.00205
Ceric.19G034600.v2.1	268.913	343.878	300.707	90.8455	131.774	110.003	304.499	110.874	1.4621	7.23456e-12	6.66182e-11	Ceric.19G034600	Chr19	83861789	83866170	-	4289	-	- && sp|Q9CAN3|SCL28_ARATH Scarecrow-like protein 28 OS=Arabidopsis thaliana OX=3702 GN=SCL28 PE=1 SV=1 && PF03514:GRAS domain family	GRAS	329	455	318	87	107	85	2.23724	2.852	2.48221	0.763118	1.10547	0.925723
Ceric.1Z177000.v2.1	274.635	427.013	317.728	66.8289	118.227	78.9431	339.792	87.9996	1.95312	7.30209e-12	6.71723e-11	Ceric.1Z177000	scaffold_1369	31420	32038	+	619	-	- && sp|P59226|H32_ARATH Histone H3.2 OS=Arabidopsis thaliana OX=3702 GN=HTR2 PE=1 SV=2 && PF00125:Core histone H2A/H2B/H3/H4	Histone	336	565	336	64	96	61	15.8315	24.5387	18.1726	3.88971	6.87224	4.60317
Ceric.31G046200.v2.1	4445.65	5017.59	5794.75	2751.47	2317.74	2553.36	5086	2540.85	1.00092	7.32485e-12	6.73592e-11	Ceric.31G046200	Chr31	87818179	87820176	+	1397	-	- && sp|Q9SCM3|RS24_ARATH 40S ribosomal protein S2-4 OS=Arabidopsis thaliana OX=3702 GN=RPS2D PE=2 SV=1 && PF00333:Ribosomal protein S5, N-terminal domain|PF03719:Ribosomal protein S5, C-terminal domain	-	5439	6639	6128	2635	1882	1973	113.552	127.762	146.855	70.9598	59.6954	65.9703
Ceric.37G002100.v2.1	921.17	886.525	807.559	404.106	323.892	239.418	871.751	322.472	1.43205	7.40452e-12	6.80689e-11	Ceric.37G002100	Chr37	6061361	6065014	-	3654	-	- && sp|Q9C507|PP111_ARATH Putative pentatricopeptide repeat-containing protein At1g69350, mitochondrial OS=Arabidopsis thaliana OX=3702 GN=PCMP-E66 PE=3 SV=1 && PF13041:PPR repeat family	-	1127	1173	854	387	263	185	8.99557	8.63025	7.82451	3.98447	3.18937	2.36495
Ceric.38G020600.v2.1	1257.11	1702.76	1402.35	386.354	565.272	610.838	1454.07	520.821	1.48297	7.7161e-12	7.07434e-11	Ceric.38G020600	Chr38	48110912	48111939	-	546	-	- && sp|Q41001|BCP_PEA Blue copper protein OS=Pisum sativum OX=3888 PE=2 SV=1 && PF02298:Plastocyanin-like domain	Cu_bind_like	1538	2253	1483	370	459	472	82.1555	110.933	90.9319	25.494	37.251	40.3801
Ceric.27G063000.v2.1	850.877	933.383	717.725	324.746	419.951	361.068	833.995	368.588	1.17998	7.72307e-12	7.07837e-11	Ceric.27G063000	Chr27	144793524	144813039	-	4020	-	- && sp|Q54DK3|CDC7_DICDI Probable serine/threonine-protein kinase cdc7 OS=Dictyostelium discoideum OX=44689 GN=cdc7 PE=3 SV=1 && PF00069:Protein kinase domain	Pkinase	1041	1235	759	311	341	279	7.55262	8.25914	6.32096	2.91047	3.75877	3.24187
Ceric.20G063400.v2.1	879.484	970.416	736.637	350.851	383.005	254.947	862.179	329.601	1.38655	8.00532e-12	7.3248e-11	Ceric.20G063400	Chr20	120487581	120491585	+	4005	-	- && sp|Q9SMZ2|PP347_ARATH Pentatricopeptide repeat-containing protein At4g33170 OS=Arabidopsis thaliana OX=3702 GN=PCMP-H53 PE=3 SV=1 && PF13041:PPR repeat family	-	1076	1284	779	336	311	197	7.83579	8.61899	6.51182	3.1562	3.44093	2.29764
Ceric.14G083400.v2.1	160.203	214.64	174.94	40.7238	64.0395	34.942	183.261	46.5684	1.97869	8.43611e-12	7.69072e-11	Ceric.14G083400	Chr14	160048468	160050592	-	2125	-	- && - && -	-	196	284	185	39	52	27	2.69011	3.59297	2.91461	0.690453	1.08433	0.593503
Ceric.27G064000.v2.1	608.937	568.343	563.589	265.227	222.907	157.886	580.29	215.34	1.42621	8.49321e-12	7.7402e-11	Ceric.27G064000	Chr27	146410207	146429418	-	2682	-	- && - && -	-	745	752	596	254	181	122	8.1016	7.53795	7.43969	3.5629	2.99046	2.12481
Ceric.18G038700.v2.1	550.904	544.158	437.822	235.989	227.833	181.181	510.961	215.001	1.2474	8.71855e-12	7.93501e-11	Ceric.18G038700	Chr18	94639658	94643269	+	3612	-	- && sp|Q9SMZ2|PP347_ARATH Pentatricopeptide repeat-containing protein At4g33170 OS=Arabidopsis thaliana OX=3702 GN=PCMP-H53 PE=3 SV=1 && PF13041:PPR repeat family	-	674	720	463	226	185	140	5.44234	5.35894	4.29142	2.3539	2.26956	1.8105
Ceric.02G044500.v2.1	1023.34	1022.56	899.284	421.857	358.375	235.535	981.729	338.589	1.53352	8.76111e-12	7.96845e-11	Ceric.02G044500	Chr02	90814393	90818441	+	4049	-	- && sp|Q7Y211|PP285_ARATH Pentatricopeptide repeat-containing protein At3g57430, chloroplastic OS=Arabidopsis thaliana OX=3702 GN=PCMP-H81 PE=2 SV=2 && PF13041:PPR repeat family	-	1252	1353	951	404	291	182	9.01841	8.98347	7.86322	3.75372	3.18466	2.09962
Ceric.37G051500.v2.1	670.239	786.762	692.193	123.216	231.527	252.359	716.398	202.367	1.82786	8.91879e-12	8.1038e-11	Ceric.37G051500	Chr37	100834043	100839599	+	3923	-	- && sp|Q2QM62|KN14R_ORYSJ Kinesin-like protein KIN-14R OS=Oryza sativa subsp. japonica OX=39947 GN=KIN14R PE=2 SV=1 && PF00225:Kinesin motor domain	Kinesin	820	1041	732	118	188	195	6.09633	7.13389	6.24684	1.1316	2.12352	2.32185
Ceric.39G010200.v2.1	421.76	387.713	402.834	108.597	124.384	185.063	404.102	139.348	1.54134	8.97853e-12	8.15537e-11	Ceric.39G010200	Chr39	19738199	19744961	-	5584	-	- && sp|P46573|PBL10_ARATH Probable serine/threonine-protein kinase PBL10 OS=Arabidopsis thaliana OX=3702 GN=PBL10 PE=1 SV=2 && PF00069:Protein kinase domain	Pkinase	516	513	426	104	101	143	2.69512	2.46982	2.55406	0.700674	0.801482	1.19621
Ceric.12G094600.v2.1	101.353	108.076	108.746	30.2818	32.0197	24.5888	106.058	28.9635	1.86816	9.2564e-12	8.39108e-11	Ceric.12G094600	Chr12	190754441	190755682	-	1242	-	- && - && -	-	124	143	115	29	26	19	2.91188	3.09534	3.09987	0.878425	0.927619	0.714579
Ceric.32G049600.v2.1	116.066	151.155	103.072	24.0166	30.7882	12.9415	123.431	22.5821	2.44551	9.51422e-12	8.6134e-11	Ceric.32G049600	Chr32	85338478	85363108	-	3405	-	- && sp|Q8H1Z0|CER3_ARATH Very-long-chain aldehyde decarbonylase CER3 OS=Arabidopsis thaliana OX=3702 GN=CER3 PE=1 SV=1 && PF04116:Fatty acid hydroxylase superfamily|PF12076:WAX2 C-terminal domain	-	142	200	109	23	25	10	1.21631	1.57909	1.07171	0.25412	0.325342	0.137183
Ceric.1Z178100.v2.1	60.485	99.0066	66.1933	0	0	0	75.2283	0	8.43294	9.8969e-12	8.94803e-11	Ceric.1Z178100	scaffold_1387	77501	79801	-	1798	-	- && - && -	-	74	131	70	0	0	0	1.20037	1.95874	1.30339	0	0	0
Ceric.05G028600.v2.1	326.129	416.432	300.707	125.304	137.931	94.4729	347.756	119.236	1.54328	1.00628e-11	9.09203e-11	Ceric.05G028600	Chr05	55584858	55656111	+	5604	-	- && sp|F4JY37|RUK_ARATH Serine/threonine-protein kinase RUNKEL OS=Arabidopsis thaliana OX=3702 GN=RUK PE=1 SV=1 && PF00069:Protein kinase domain	Pkinase	399	551	318	120	112	73	2.07658	2.64331	1.89975	0.805585	0.8856	0.608475
Ceric.16G019000.v2.1	307.329	346.145	314.891	130.525	103.448	152.71	322.788	128.894	1.32593	1.02874e-11	9.28883e-11	Ceric.16G019000	Chr16	53951900	53965333	+	2230	-	- && sp|Q7Y1X1|EST_HEVBR Esterase OS=Hevea brasiliensis OX=3981 PE=1 SV=1 && PF00657:GDSL-like Lipase/Acylhydrolase	Lipase_GDSL	376	458	333	125	84	118	4.91763	5.52147	4.99927	2.10879	1.66914	2.4717
Ceric.17G064300.v2.1	349.832	386.957	374.465	123.216	182.266	144.945	370.418	150.142	1.30642	1.06114e-11	9.56563e-11	Ceric.17G064300	Chr17	141172656	141202459	-	1523	-	- && sp|Q9FL54|DNAJ6_ARATH Chaperone protein dnaJ 6 OS=Arabidopsis thaliana OX=3702 GN=ATJ6 PE=2 SV=1 && PF00226:DnaJ domain	DnaJ	428	512	396	118	148	112	8.19628	9.03783	8.70488	2.91481	4.30605	3.43507
Ceric.30G029700.v2.1	66.2065	68.0198	70.9214	0	0	0	68.3826	0	8.29284	1.06784e-11	9.61969e-11	Ceric.30G029700	Chr30	73490506	73491500	+	995	-	- && - && PF03018:Dirigent-like protein	-	81	90	75	0	0	0	2.3743	2.43172	2.52351	0	0	0
Ceric.28G042500.v2.1	950.595	1212.26	1064.77	280.89	482.759	361.068	1075.88	374.906	1.52258	1.06926e-11	9.62934e-11	Ceric.28G042500	Chr28	86926241	86929707	-	1727	-	- && sp|Q6K9U2|RFA2A_ORYSJ Replication protein A 32 kDa subunit A OS=Oryza sativa subsp. japonica OX=39947 GN=RPA2A PE=1 SV=1 && PF01336:OB-fold nucleic acid binding domain|PF08784:Replication protein A C terminal	tRNA_anti	1163	1604	1126	269	392	279	19.6409	24.9693	21.828	5.85987	10.058	7.54623
Ceric.26G021600.v2.1	303.242	302.31	306.381	93.9781	145.32	106.12	303.978	115.14	1.40421	1.15215e-11	1.03452e-10	Ceric.26G021600	Chr26	60803300	60828871	-	3173	-	- && sp|Q8W032|CDC6B_ARATH Cell division control protein 6 homolog B OS=Arabidopsis thaliana OX=3702 GN=CDC6B PE=2 SV=1 && PF13401:AAA domain|PF09079:CDC6, C terminal winged helix domain	-	371	400	324	90	118	82	3.41018	3.3891	3.41855	1.06709	1.6479	1.20715
Ceric.33G050700.v2.1	871.311	1097.39	861.459	255.829	424.877	311.89	943.385	330.865	1.51345	1.17216e-11	1.05111e-10	Ceric.33G050700	Chr33	112919620	112924515	-	3825	-	- && sp|Q9C6Y3|CCA11_ARATH Cyclin-A1-1 OS=Arabidopsis thaliana OX=3702 GN=CYCA1-1 PE=1 SV=1 && PF02984:Cyclin, C-terminal domain|PF00134:Cyclin, N-terminal domain	Cyclin_C	1066	1452	911	245	345	241	8.12829	10.2054	7.9736	2.4097	3.99674	2.94309
Ceric.33G048600.v2.1	309.781	482.185	392.432	95.0223	141.626	76.3548	394.799	104.334	1.92028	1.22104e-11	1.09351e-10	Ceric.33G048600	Chr33	108830925	108876943	-	1147	-	- && - && PF05514:HR-like lesion-inducing	-	379	638	415	91	115	59	9.63716	14.9538	12.113	2.98474	4.44275	2.40274
Ceric.01G057800.v2.1	500.227	497.3	514.417	222.415	284.483	235.535	503.981	247.478	1.02762	1.22747e-11	1.09855e-10	Ceric.01G057800	Chr01	120656443	120659915	-	3473	-	- && sp|Q9ASS4|Y5838_ARATH Probably inactive leucine-rich repeat receptor-like protein kinase At5g48380 OS=Arabidopsis thaliana OX=3702 GN=At5g48380 PE=1 SV=1 && PF07714:Protein tyrosine and serine/threonine kinase|PF08263:Leucine rich repeat N-terminal domain	Pkinase_Tyr	612	658	544	213	231	182	5.13949	5.09349	5.24399	2.30729	2.9473	2.44785
Ceric.01G125300.v2.1	709.473	637.119	560.752	281.934	315.271	234.241	635.781	277.149	1.19749	1.23941e-11	1.10888e-10	Ceric.01G125300	Chr01	243245528	243250483	+	3246	-	- && sp|Q38870|CDPK2_ARATH Calcium-dependent protein kinase 2 OS=Arabidopsis thaliana OX=3702 GN=CPK2 PE=1 SV=1 && PF00069:Protein kinase domain|PF13499:EF-hand domain pair	Pkinase	868	843	593	270	256	181	7.7991	6.98189	6.11609	3.12927	3.49469	2.60464
Ceric.23G080100.v2.1	202.706	227.488	252.48	82.4919	87.4385	55.6484	227.558	75.1929	1.59194	1.29436e-11	1.15427e-10	Ceric.23G080100	Chr23	162474063	162475577	-	561	-	- && sp|Q23892|GLUA_DICDI Lysosomal beta glucosidase OS=Dictyostelium discoideum OX=44689 GN=gluA PE=1 SV=2 && PF00933:Glycosyl hydrolase family 3 N terminal domain	Glyco_hydro_3	248	301	267	79	71	43	12.8932	14.4244	15.9337	5.29776	5.60807	3.58033
Ceric.26G046600.v2.1	149.578	177.607	149.408	60.5636	43.1035	46.5894	158.864	50.0855	1.65851	1.31591e-11	1.17272e-10	Ceric.26G046600	Chr26	113222152	113224802	+	2155	-	- && - && -	-	183	235	158	58	35	36	2.47672	2.93167	2.45458	1.01253	0.719678	0.780321
Ceric.24G078900.v2.1	1334.76	1751.89	1716.3	712.145	801.725	802.372	1600.98	772.081	1.05266	1.3709e-11	1.22094e-10	Ceric.24G078900	Chr24	155216859	155221374	-	4516	-	- && - && PF00514:Armadillo/beta-catenin-like repeat	Arm	1633	2318	1815	682	651	620	10.5464	13.7992	13.4552	5.68144	6.3877	6.41292
Ceric.03G063500.v2.1	72.7455	88.4257	86.0513	14.6188	18.4729	18.1181	82.4075	17.0699	2.2793	1.45551e-11	1.29167e-10	Ceric.03G063500	Chr03	126316466	126318327	+	1184	-	- && sp|Q6MWE5|VIT1_ORYSJ Vacuolar iron transporter 1 OS=Oryza sativa subsp. japonica OX=39947 GN=VIT1 PE=2 SV=1 && PF01988:VIT family	DUF125	89	117	91	14	15	14	2.19236	2.65661	2.5731	0.444841	0.56138	0.552325
Ceric.11G040600.v2.1	648.988	702.115	640.184	264.183	357.143	253.653	663.762	291.66	1.18735	1.51021e-11	1.33761e-10	Ceric.11G040600	Chr11	77615289	77641229	+	4217	-	- && sp|Q9FG37|GACP3_ARATH Gamma-tubulin complex component 3 OS=Arabidopsis thaliana OX=3702 GN=GCP3 PE=1 SV=1 && PF04130:Gamma tubulin complex component C-terminal|PF17681:Gamma tubulin complex component N-terminal	-	794	929	677	253	290	196	5.49149	5.92252	5.37468	2.25707	3.04728	2.17105
Ceric.32G059600.v2.1	155.299	162.492	168.32	34.4586	59.1134	53.0601	162.037	48.8774	1.7395	1.51407e-11	1.34017e-10	Ceric.32G059600	Chr32	103539433	103543507	-	3994	-	- && sp|Q9M0G7|MIK1_ARATH MDIS1-interacting receptor like kinase 1 OS=Arabidopsis thaliana OX=3702 GN=MIK1 PE=1 SV=1 && PF00069:Protein kinase domain|PF08263:Leucine rich repeat N-terminal domain|PF13855:Leucine rich repeat	Pkinase	190	215	178	33	48	41	1.38745	1.44719	1.49204	0.310838	0.532538	0.479506
Ceric.24G014100.v2.1	4757.06	4264.84	4333.77	2342.14	2188.43	1639.69	4451.89	2056.75	1.1136	1.51381e-11	1.34017e-10	Ceric.24G014100	Chr24	28444302	28458508	-	3098	-	- && sp|Q9SIF2|HS905_ARATH Heat shock protein 90-5, chloroplastic OS=Arabidopsis thaliana OX=3702 GN=HSP90-5 PE=1 SV=1 && PF13589:Histidine kinase-, DNA gyrase B-, and HSP90-like ATPase|PF00183:Hsp90 protein	-	5820	5643	4583	2243	1777	1267	54.7917	48.9692	49.5263	27.2381	25.417	19.1035
Ceric.18G065000.v2.1	198.62	180.63	184.396	73.0941	65.271	81.5314	187.882	73.2988	1.35929	1.53594e-11	1.35865e-10	Ceric.18G065000	Chr18	141384708	141394042	+	6284	-	- && - && -	-	243	239	195	70	53	63	1.12783	1.02248	1.03888	0.419073	0.37373	0.468298
Ceric.1Z042400.v2.1	259.922	359.749	346.097	125.304	93.5962	122.944	321.923	113.948	1.4967	1.58521e-11	1.40029e-10	Ceric.1Z042400	scaffold_166	70734	76289	-	3311	-	- && sp|Q55E45|MCFE_DICDI Mitochondrial substrate carrier family protein E OS=Dictyostelium discoideum OX=44689 GN=mcfE PE=3 SV=1 && PF00153:Mitochondrial carrier protein	Mito_carr	318	476	366	120	76	95	2.80118	3.86493	3.70075	1.36348	1.01712	1.34024
Ceric.08G047000.v2.1	498.592	577.412	497.396	237.034	235.222	163.063	524.467	211.773	1.30594	1.58878e-11	1.40267e-10	Ceric.08G047000	Chr08	119092969	119098256	-	5200	-	- && sp|Q9C7G1|PUB45_ARATH U-box domain-containing protein 45 OS=Arabidopsis thaliana OX=3702 GN=PUB45 PE=1 SV=1 && PF04564:U-box domain	U-box	610	764	526	227	191	126	3.42137	3.94988	3.38649	1.64229	1.6276	1.13184
Ceric.04G081600.v2.1	139.769	105.053	156.027	37.5912	19.7045	27.1771	133.616	28.1576	2.23277	1.59803e-11	1.41039e-10	Ceric.04G081600	Chr04	151644120	151652582	+	4336	-	- && - && PF03763:Remorin, C-terminal region	-	171	139	165	36	16	21	1.15022	0.861826	1.27398	0.31235	0.163512	0.226229
Ceric.30G071400.v2.1	1105.89	976.462	878.48	531.498	443.35	487.894	986.945	487.581	1.01677	1.61481e-11	1.42427e-10	Ceric.30G071400	Chr30	146394918	146545346	+	6564	-	- && sp|Q9FFF9|APC1_ARATH Anaphase-promoting complex subunit 1 OS=Arabidopsis thaliana OX=3702 GN=APC1 PE=2 SV=1 && PF18122:Anaphase-promoting complex sub unit 1 C-terminal domain	-	1353	1292	929	509	360	377	6.01177	5.29161	4.73821	2.91728	2.43025	2.68282
Ceric.26G002300.v2.1	409.5	541.135	442.55	133.658	193.35	188.946	464.395	171.984	1.43748	1.6271e-11	1.43465e-10	Ceric.26G002300	Chr26	7757592	7761201	+	2277	-	- && sp|A2YH60|CCB22_ORYSI Cyclin-B2-2 OS=Oryza sativa subsp. indica OX=39946 GN=CYCB2-2 PE=1 SV=2 && PF00134:Cyclin, N-terminal domain|PF02984:Cyclin, C-terminal domain	Cyclin_C	501	716	468	128	157	146	6.41723	8.45365	6.88098	2.11483	3.0553	2.99508
Ceric.01G019800.v2.1	427.482	656.769	598.577	184.824	217.981	220.005	560.942	207.603	1.43571	1.67259e-11	1.47192e-10	Ceric.01G019800	Chr01	47848172	47884980	+	2963	-	- && sp|Q7XUC5|P2C43_ORYSJ Probable protein phosphatase 2C 43 OS=Oryza sativa subsp. japonica OX=39947 GN=Os04g0584300 PE=3 SV=2 && PF00481:Protein phosphatase 2C	PP2C	523	869	633	177	177	170	5.14806	7.88465	7.1522	2.24735	2.64703	2.68
Ceric.09G031000.v2.1	44.1377	107.32	73.7583	1.0442	2.46306	3.88245	75.072	2.46323	4.97839	1.69148e-11	1.48759e-10	Ceric.09G031000	Chr09	67894507	67896461	-	1722	-	- && - && -	-	54	142	78	1	2	3	0.914605	2.21692	1.51645	0.0218472	0.0514653	0.0813778
Ceric.12G078700.v2.1	1152.48	1600.73	1183.91	475.111	614.533	538.366	1312.38	542.67	1.27518	1.72119e-11	1.51275e-10	Ceric.12G078700	Chr12	160365611	160403979	-	4698	-	- && sp|Q9ZU50|BAT1_ARATH Amino-acid permease BAT1 OS=Arabidopsis thaliana OX=3702 GN=BAT1 PE=2 SV=2 && PF13520:Amino acid permease	-	1410	2118	1252	455	499	416	8.75345	12.1201	8.92193	3.64357	4.70658	4.13617
Ceric.32G003100.v2.1	358.006	366.551	313.945	168.116	166.256	166.945	346.167	167.106	1.05193	1.74711e-11	1.53356e-10	Ceric.32G003100	Chr32	7243256	7262716	-	2659	-	- && sp|Q9LT67|BH113_ARATH Transcription factor bHLH113 OS=Arabidopsis thaliana OX=3702 GN=BHLH113 PE=2 SV=1 && -	-	438	485	332	161	135	129	4.80429	4.90363	4.18011	2.27791	2.24974	2.26615
Ceric.37G034200.v2.1	335.12	354.459	351.77	110.685	161.33	154.004	347.116	142.006	1.29488	1.75063e-11	1.53616e-10	Ceric.37G034200	Chr37	69564518	69619337	-	3078	-	- && sp|Q9FNY0|E2FA_ARATH Transcription factor E2FA OS=Arabidopsis thaliana OX=3702 GN=E2FA PE=1 SV=1 && PF16421:E2F transcription factor CC-MB domain|PF02319:E2F/DP family winged-helix DNA-binding domain	E2F_TDP	410	469	372	106	131	119	3.88498	4.09636	4.04615	1.29558	1.88591	1.80591
Ceric.21G046200.v2.1	232.949	244.115	168.32	72.0499	70.1971	50.4718	215.128	64.2396	1.74076	1.80727e-11	1.58231e-10	Ceric.21G046200	Chr21	98784831	98788464	-	3634	-	- && sp|O80647|PP195_ARATH Pentatricopeptide repeat-containing protein At2g39620 OS=Arabidopsis thaliana OX=3702 GN=PCMP-E33 PE=3 SV=1 && PF13041:PPR repeat family	-	285	323	178	69	57	39	2.28735	2.38953	1.63984	0.714319	0.695037	0.5013
Ceric.05G056000.v2.1	1360.91	1319.58	1269.97	731.985	598.523	509.895	1316.82	613.467	1.10025	1.80994e-11	1.58414e-10	Ceric.05G056000	Chr05	88926951	88943691	-	4390	-	- && sp|Q8VWF8|RPOT2_NICSY DNA-directed RNA polymerase 2, chloroplastic/mitochondrial OS=Nicotiana sylvestris OX=4096 GN=RPOT2 PE=2 SV=2 && PF00940:DNA-dependent RNA polymerase|PF14700:DNA-directed RNA polymerase N-terminal	-	1665	1746	1343	701	486	394	11.0617	10.6924	10.2419	6.00733	4.90557	4.19227
Ceric.05G102100.v2.1	68.6586	51.3927	55.7915	4.1768	0	3.88245	58.6143	2.68642	4.41857	1.81267e-11	1.58602e-10	Ceric.05G102100	Chr05	204954013	204956322	+	2225	-	- && sp|Q9FKA9|LATE_ARATH Protein LATE FLOWERING OS=Arabidopsis thaliana OX=3702 GN=LATE PE=2 SV=1 && -	-	84	68	59	4	0	3	1.10109	0.821624	0.887748	0.0676329	0	0.062981
Ceric.31G063600.v2.1	2181.55	1683.87	2730.95	873.996	752.464	916.257	2198.79	847.572	1.37495	1.92654e-11	1.68297e-10	Ceric.31G063600	Chr31	126228086	126233721	-	1611	-	- && sp|Q8W593|LGUC_ARATH Probable lactoylglutathione lyase, chloroplastic OS=Arabidopsis thaliana OX=3702 GN=At1g67280 PE=1 SV=1 && PF00903:Glyoxalase/Bleomycin resistance protein/Dioxygenase superfamily	Glyoxalase	2669	2228	2888	837	611	708	48.3199	37.1804	60.0163	19.546	16.806	20.5284
Ceric.06G051700.v2.1	290.164	272.079	240.187	125.304	103.448	100.944	267.477	109.899	1.27973	1.95258e-11	1.70463e-10	Ceric.06G051700	Chr06	127419501	127438529	+	4332	-	- && sp|Q9SVP7|PP307_ARATH Pentatricopeptide repeat-containing protein At4g13650 OS=Arabidopsis thaliana OX=3702 GN=PCMP-H42 PE=2 SV=2 && PF13041:PPR repeat family	-	355	360	254	120	84	78	2.39008	2.23413	1.96297	1.04213	0.859228	0.841055
Ceric.03G097100.v2.1	227.227	185.921	190.069	80.4035	75.1232	77.6489	201.073	77.7252	1.3703	1.96653e-11	1.71572e-10	Ceric.03G097100	Chr03	208366084	208526177	+	7751	-	- && sp|Q9SPU7|TERT_ARATH Telomerase reverse transcriptase OS=Arabidopsis thaliana OX=3702 GN=TERT PE=1 SV=1 && PF12009:Telomerase ribonucleoprotein complex - RNA binding domain	-	278	246	201	77	61	60	1.04607	0.85324	0.868172	0.373733	0.34873	0.361586
Ceric.22G057200.v2.1	317.955	333.297	347.042	167.072	161.33	133.297	332.765	153.9	1.10863	2.00582e-11	1.74944e-10	Ceric.22G057200	Chr22	137774062	137774765	-	704	-	- && - && -	-	389	441	367	160	131	103	16.1157	16.8407	17.4526	8.55019	8.24549	6.83412
Ceric.26G037900.v2.1	260.739	280.393	242.078	68.9173	112.069	94.4729	261.07	91.8197	1.51465	2.01497e-11	1.75686e-10	Ceric.26G037900	Chr26	98961576	98967802	-	4469	-	- && sp|Q9FKB6|Y5880_ARATH BTB/POZ domain-containing protein At5g48800 OS=Arabidopsis thaliana OX=3702 GN=At5g48800 PE=2 SV=1 && PF03000:NPH3 family|PF00651:BTB/POZ domain	BTB	319	371	256	66	91	73	2.08187	2.23181	1.91777	0.555599	0.902295	0.763011
Ceric.25G060400.v2.1	790.392	751.241	880.371	376.957	232.759	327.42	807.335	312.378	1.36777	2.03125e-11	1.7705e-10	Ceric.25G060400	Chr25	125084209	125086865	+	2184	-	- && sp|Q9MBB1|CHSY_EQUAR Chalcone synthase OS=Equisetum arvense OX=3258 GN=CHS PE=1 SV=1 && PF00195:Chalcone and stilbene synthases, N-terminal domain|PF02797:Chalcone and stilbene synthases, C-terminal domain	Chal_sti_synt_N	967	994	931	361	189	253	12.9136	12.2357	14.2713	6.21846	3.83466	5.4111
Ceric.10G016300.v2.1	846.79	1046.75	795.266	439.609	383.005	326.126	896.268	382.913	1.22564	2.11331e-11	1.83851e-10	Ceric.10G016300	Chr10	29660891	29669170	+	6286	-	- && sp|Q0WPH8|NEK5_ARATH Serine/threonine-protein kinase Nek5 OS=Arabidopsis thaliana OX=3702 GN=NEK5 PE=1 SV=1 && PF00069:Protein kinase domain	Pkinase	1036	1385	841	421	311	252	4.80683	5.92338	4.47908	2.51963	2.19232	1.8726
Ceric.03G017800.v2.1	82.5538	103.541	94.5619	10.442	24.6306	15.5298	93.5523	16.8675	2.48749	2.12086e-11	1.84449e-10	Ceric.03G017800	Chr03	31986076	31987985	+	1910	-	- && sp|Q9SA82|BH052_ARATH Transcription factor bHLH52 OS=Arabidopsis thaliana OX=3702 GN=BHLH52 PE=2 SV=1 && -	-	101	137	100	10	20	12	1.54227	1.92833	1.75281	0.196968	0.463996	0.293471
Ceric.19G016000.v2.1	1208.06	975.706	1029.78	503.305	368.227	512.483	1071.18	461.338	1.21486	2.15156e-11	1.86882e-10	Ceric.19G016000	Chr19	41383878	41389745	-	3278	-	- && sp|Q9ZVM9|Y1461_ARATH Probable serine/threonine-protein kinase At1g54610 OS=Arabidopsis thaliana OX=3702 GN=At1g54610 PE=1 SV=1 && PF00069:Protein kinase domain	Pkinase	1478	1291	1089	482	299	396	13.1504	10.5879	11.1221	5.5318	4.04185	5.64292
Ceric.09G019700.v2.1	2346.65	2584	2534.26	876.085	1332.51	955.082	2488.3	1054.56	1.23899	2.15958e-11	1.8746e-10	Ceric.09G019700	Chr09	44643302	44649425	+	3693	-	- && sp|Q6F353|MCM6_ORYSJ DNA replication licensing factor MCM6 OS=Oryza sativa subsp. japonica OX=39947 GN=Os05g0235800 PE=3 SV=1 && PF14551:MCM N-terminal domain|PF17207:MCM OB domain|PF00493:MCM P-loop domain|PF18263:MCM6 C-terminal winged-helix domain|PF17855:MCM AAA-lid domain	MCM	2871	3419	2680	839	1082	738	22.6739	24.8894	24.2953	8.54694	12.9827	9.33459
Ceric.36G041900.v2.1	996.368	879.723	1247.27	398.885	444.582	494.365	1041.12	445.944	1.22366	2.24899e-11	1.94913e-10	Ceric.36G041900	Chr36	91174700	91178867	+	2428	-	- && sp|Q94CD1|HHT1_ARATH Omega-hydroxypalmitate O-feruloyl transferase OS=Arabidopsis thaliana OX=3702 GN=HHT1 PE=1 SV=1 && PF02458:Transferase family	-	1219	1164	1319	382	361	382	14.6429	12.8884	18.1871	5.91893	6.58834	7.34908
Ceric.29G058800.v2.1	137.317	149.644	117.257	40.7238	44.335	42.7069	134.739	42.5886	1.66585	2.30178e-11	1.99236e-10	Ceric.29G058800	Chr29	98275137	98281198	+	1897	-	- && sp|Q2HIV9|BH035_ARATH Transcription factor bHLH35 OS=Arabidopsis thaliana OX=3702 GN=BHLH35 PE=2 SV=1 && PF00010:Helix-loop-helix DNA-binding domain	HLH	168	198	124	39	36	33	2.58294	2.80603	2.18838	0.773438	0.840917	0.812577
Ceric.11G081000.v2.1	390.7	539.624	310.163	112.774	123.153	66.0016	413.496	100.643	2.03666	2.37944e-11	2.05698e-10	Ceric.11G081000	Chr11	165168889	165171542	+	2654	-	- && sp|F4KGE8|GIL1_ARATH Protein GRAVITROPIC IN THE LIGHT 1 OS=Arabidopsis thaliana OX=3702 GN=GIL1 PE=1 SV=1 && -	-	478	714	328	108	100	51	5.25291	7.23255	4.13752	1.53091	1.66962	0.897609
Ceric.23G047500.v2.1	325.311	396.782	350.825	157.674	150.246	178.593	357.639	162.171	1.1431	2.38687e-11	2.06275e-10	Ceric.23G047500	Chr23	101173614	101177144	-	3218	-	- && - && -	-	398	525	371	151	122	138	3.6072	4.38599	3.85972	1.7653	1.67993	2.00314
Ceric.17G079800.v2.1	818.182	799.61	944.673	325.791	194.582	346.832	854.155	289.068	1.56236	2.40081e-11	2.07283e-10	Ceric.17G079800	Chr17	172189703	172193396	+	2386	-	- && sp|Q8L7J2|BGL06_ORYSJ Beta-glucosidase 6 OS=Oryza sativa subsp. japonica OX=39947 GN=BGLU6 PE=1 SV=1 && PF00232:Glycosyl hydrolase family 1	Glyco_hydro_1	1001	1058	999	312	158	268	12.2359	11.9209	14.0172	4.9194	2.9343	5.24665
Ceric.10G013500.v2.1	271.365	310.624	280.849	111.729	120.69	73.7665	287.613	102.062	1.49103	2.42422e-11	2.09239e-10	Ceric.10G013500	Chr10	24980110	24980901	-	792	-	- && sp|P59226|H32_ARATH Histone H3.2 OS=Arabidopsis thaliana OX=3702 GN=HTR2 PE=1 SV=2 && PF00125:Core histone H2A/H2B/H3/H4	Histone	332	411	297	107	98	57	12.226	13.9512	12.5545	5.08261	5.483	3.36177
Ceric.27G002300.v2.1	1323.31	1739.79	1838.28	623.388	665.025	806.255	1633.8	698.223	1.22714	2.45365e-11	2.11713e-10	Ceric.27G002300	Chr27	14448327	14457379	+	4874	-	- && sp|Q9ZU91|E133_ARATH Glucan endo-1,3-beta-glucosidase 3 OS=Arabidopsis thaliana OX=3702 GN=At2g01630 PE=2 SV=2 && PF00332:Glycosyl hydrolases family 17|PF07983:X8 domain	Glyco_hydro_17	1619	2302	1944	597	540	623	9.68801	12.6974	13.353	4.60805	4.90937	5.97064
Ceric.02G033000.v2.1	50.6766	68.7756	57.6828	1.0442	3.69459	1.29415	59.045	2.01098	4.90471	2.45924e-11	2.12127e-10	Ceric.02G033000	Chr02	64614404	64616297	+	1786	-	- && sp|Q9FFQ7|FACT_ARATH Fatty alcohol:caffeoyl-CoA acyltransferase OS=Arabidopsis thaliana OX=3702 GN=FACT PE=2 SV=1 && PF02458:Transferase family	-	62	91	61	1	3	1	1.01247	1.36979	1.14345	0.0210643	0.0744316	0.0261539
Ceric.05G101500.v2.1	340.841	411.898	389.595	122.172	181.035	148.827	380.778	150.678	1.34114	2.46727e-11	2.12753e-10	Ceric.05G101500	Chr05	201543680	201566510	+	2676	-	- && sp|Q9FNY0|E2FA_ARATH Transcription factor E2FA OS=Arabidopsis thaliana OX=3702 GN=E2FA PE=1 SV=1 && PF02319:E2F/DP family winged-helix DNA-binding domain|PF16421:E2F transcription factor CC-MB domain	E2F_TDP	417	545	412	117	147	115	4.54489	5.47526	5.15441	1.64486	2.43416	2.00738
Ceric.06G015800.v2.1	164.29	264.521	221.275	58.4752	71.4287	63.4133	216.696	64.4391	1.75245	2.55269e-11	2.19912e-10	Ceric.06G015800	Chr06	44921608	44931265	-	4114	-	- && sp|Q8RXZ4|P2C18_ARATH Probable protein phosphatase 2C 18 OS=Arabidopsis thaliana OX=3702 GN=At1g79630 PE=2 SV=1 && PF00481:Protein phosphatase 2C	PP2C	201	350	234	56	58	49	1.42497	2.28717	1.90423	0.512097	0.624714	0.556352
Ceric.38G045800.v2.1	63.7544	91.4488	56.7371	10.442	4.92611	7.76489	70.6468	7.71101	3.18057	2.7774e-11	2.38445e-10	Ceric.38G045800	Chr38	93799389	93801827	-	2187	-	- && - && -	-	78	121	60	10	4	6	1.04021	1.48741	0.918481	0.17202	0.0810455	0.128151
Ceric.05G085400.v2.1	278.721	202.548	227.894	90.8455	87.4385	86.708	236.388	88.3307	1.4189	2.92077e-11	2.50423e-10	Ceric.05G085400	Chr05	165262220	165262917	-	698	-	- && - && -	-	341	268	241	87	71	67	14.2486	10.3222	11.5592	4.68913	4.50734	4.48371
Ceric.04G002400.v2.1	156.934	162.492	122.93	41.768	51.7242	44.0011	147.452	45.8311	1.69105	2.94747e-11	2.52492e-10	Ceric.04G002400	Chr04	5991011	6075071	-	2322	-	- && sp|A2XUN8|PCH2_ORYSI Pachytene checkpoint protein 2 homolog OS=Oryza sativa subsp. indica OX=39946 GN=OsI_16324 PE=3 SV=2 && PF00004:ATPase family associated with various cellular activities (AAA)	AAA	192	215	130	40	42	34	2.41164	2.48926	1.87434	0.648076	0.801502	0.683966
Ceric.23G034400.v2.1	1031.51	1403.47	1138.53	405.15	578.818	460.717	1191.17	481.562	1.30778	3.00376e-11	2.57154e-10	Ceric.23G034400	Chr23	73257704	73259203	-	1500	-	- && - && PF14364:Domain of unknown function (DUF4408)	-	1262	1857	1204	388	470	356	24.5381	33.2824	26.8722	9.73125	13.8843	11.086
Ceric.06G023200.v2.1	295.886	368.818	347.042	132.614	155.173	156.592	337.249	148.126	1.1901	3.11364e-11	2.66228e-10	Ceric.06G023200	Chr06	65208731	65217765	-	1684	-	- && sp|Q8GXI9|PV42B_ARATH SNF1-related protein kinase regulatory subunit gamma-like PV42b OS=Arabidopsis thaliana OX=3702 GN=PV42B PE=2 SV=1 && -	-	362	488	367	127	126	121	6.2696	7.79062	7.29611	2.8372	3.31548	3.3563
Ceric.37G039800.v2.1	267.278	386.957	323.402	76.2267	128.079	95.767	325.879	100.024	1.70836	3.27904e-11	2.79759e-10	Ceric.37G039800	Chr37	80137779	80139112	-	798	-	- && sp|Q8S8Q6|TET8_ARATH Tetraspanin-8 OS=Arabidopsis thaliana OX=3702 GN=TET8 PE=2 SV=1 && PF00335:Tetraspanin family	Tetraspannin	327	512	342	73	104	74	11.9514	17.2489	14.348	3.4415	5.77495	4.33159
Ceric.11G032400.v2.1	1636.36	1721.66	2021.73	471.979	732.76	782.96	1793.25	662.566	1.43766	3.44966e-11	2.93494e-10	Ceric.11G032400	Chr11	62255655	62264706	+	4668	-	- && sp|Q9T0K5|LRX3_ARATH Leucine-rich repeat extensin-like protein 3 OS=Arabidopsis thaliana OX=3702 GN=LRX3 PE=1 SV=1 && -	-	2002	2278	2138	452	595	605	12.5085	13.1195	15.3336	3.6428	5.64812	6.054
Ceric.27G008500.v2.1	49.8592	125.459	100.236	0	2.46306	1.29415	91.8512	1.2524	6.27079	3.53605e-11	3.00378e-10	Ceric.27G008500	Chr27	32242030	32246190	-	1461	-	- && sp|Q9ZU91|E133_ARATH Glucan endo-1,3-beta-glucosidase 3 OS=Arabidopsis thaliana OX=3702 GN=At2g01630 PE=2 SV=2 && PF07983:X8 domain	-	61	166	106	0	2	1	1.21774	3.05458	2.42898	0	0.0606593	0.0319719
Ceric.32G069600.v2.1	1356.83	1356.62	1232.14	588.929	738.917	518.954	1315.19	615.6	1.09534	3.57993e-11	3.04012e-10	Ceric.32G069600	Chr32	129270770	129297803	-	5286	-	- && sp|Q9SMV7|MSH7_ARATH DNA mismatch repair protein MSH7 OS=Arabidopsis thaliana OX=3702 GN=MSH7 PE=1 SV=1 && PF05188:MutS domain II|PF01624:MutS domain I|PF05192:MutS domain III|PF00488:MutS domain V	-	1660	1795	1303	564	600	401	9.15913	9.12917	8.25249	4.01403	5.0297	3.54352
Ceric.1Z067300.v2.1	505.131	625.026	438.767	167.072	230.296	203.181	522.975	200.183	1.38873	3.66028e-11	3.10642e-10	Ceric.1Z067300	scaffold_291	225181	229606	-	4426	-	- && - && -	-	618	827	464	160	187	157	4.0724	5.02329	3.50973	1.35999	1.87218	1.65694
Ceric.19G034000.v2.1	972.664	915.244	878.48	509.57	471.675	377.891	922.129	453.046	1.02351	3.75318e-11	3.17935e-10	Ceric.19G034000	Chr19	83208755	83229214	-	4967	-	- && sp|Q9C5Q8|HEN1_ARATH Small RNA 2'-O-methyltransferase OS=Arabidopsis thaliana OX=3702 GN=HEN1 PE=1 SV=1 && PF17842:Double-stranded RNA binding domain 2|PF18441:Hen1 La-motif C-terminal domain	-	1190	1211	929	488	383	292	6.98757	6.55457	6.26166	3.69619	3.41682	2.74604
Ceric.22G010000.v2.1	647.353	481.429	631.673	280.89	229.064	240.712	586.818	250.222	1.22711	3.77448e-11	3.19525e-10	Ceric.22G010000	Chr22	33622877	33632074	-	5877	-	- && sp|Q54YZ9|DHKJ_DICDI Hybrid signal transduction histidine kinase J OS=Dictyostelium discoideum OX=44689 GN=dhkJ PE=3 SV=2 && PF02518:Histidine kinase-, DNA gyrase B-, and HSP90-like ATPase|PF00072:Response regulator receiver domain|PF05231:MASE1|PF00512:His Kinase A (phospho-acceptor) domain	HATPase_c	792	637	668	269	186	186	3.93045	2.91392	3.8053	1.72197	1.40241	1.47834
Ceric.18G044400.v2.1	67.8413	81.6237	69.0302	14.6188	14.7783	9.05904	72.8317	12.8187	2.49622	3.85276e-11	3.25767e-10	Ceric.18G044400	Chr18	107052796	107054343	+	1548	-	- && sp|Q42369|CONG1_LUPAN Gamma conglutin 1 OS=Lupinus angustifolius OX=3871 GN=LOC109345795 PE=1 SV=1 && PF14543:Xylanase inhibitor N-terminal|PF14541:Xylanase inhibitor C-terminal	-	83	108	73	14	12	7	1.5638	1.87563	1.57877	0.34024	0.343501	0.211225
Ceric.37G059300.v2.1	140.587	147.376	142.788	54.2984	51.7242	53.0601	143.584	53.0276	1.43639	3.97613e-11	3.35784e-10	Ceric.37G059300	Chr37	111731661	111815459	-	1080	-	- && sp|Q8H1U4|APC5_ARATH Anaphase-promoting complex subunit 5 OS=Arabidopsis thaliana OX=3702 GN=APC5 PE=1 SV=1 && -	-	172	195	151	52	42	41	4.64492	4.85406	4.68081	1.81137	1.72323	1.77328
Ceric.23G050500.v2.1	896.649	600.841	607.087	293.42	248.769	251.065	701.526	264.418	1.4066	4.01573e-11	3.39024e-10	Ceric.23G050500	Chr23	106398155	106415331	-	4015	-	- && sp|Q9M0F8|NAC75_ARATH NAC domain-containing protein 75 OS=Arabidopsis thaliana OX=3702 GN=NAC075 PE=2 SV=1 && PF02365:No apical meristem (NAM) protein	NAM	1097	795	642	281	202	194	7.96882	5.32324	5.35324	2.63299	2.22938	2.25701
Ceric.03G046700.v2.1	58.0329	60.462	59.574	0	0	0	59.3563	0	8.08913	4.08127e-11	3.44239e-10	Ceric.03G046700	Chr03	91888618	91891007	-	1711	-	- && sp|Q9FK25|OMT1_ARATH Flavone 3'-O-methyltransferase 1 OS=Arabidopsis thaliana OX=3702 GN=OMT1 PE=1 SV=1 && PF00891:O-methyltransferase domain|PF08100:Dimerisation domain	-	71	80	63	0	0	0	1.21027	1.257	1.2327	0	0	0
Ceric.25G059300.v2.1	2577.97	3769.81	2952.22	857.289	1374.39	1106.5	3100	1112.72	1.47876	4.12396e-11	3.47519e-10	Ceric.25G059300	Chr25	122451245	122451862	-	429	-	- && sp|P35063|H2AX_PICAB Histone H2AX OS=Picea abies OX=3329 PE=2 SV=1 && PF00125:Core histone H2A/H2B/H3/H4|PF16211:C-terminus of histone H2A	Histone	3154	4988	3122	821	1116	855	214.426	312.581	243.637	71.9969	115.272	93.0951
Ceric.09G065700.v2.1	857.416	943.208	861.459	466.758	472.907	355.891	887.361	431.852	1.03768	4.28336e-11	3.59844e-10	Ceric.09G065700	Chr09	127363276	127366715	-	3440	-	- && sp|Q7Y211|PP285_ARATH Pentatricopeptide repeat-containing protein At3g57430, chloroplastic OS=Arabidopsis thaliana OX=3702 GN=PCMP-H81 PE=2 SV=2 && PF13041:PPR repeat family	-	1049	1248	911	447	384	275	8.89386	9.75327	8.866	4.88852	4.94641	3.73415
Ceric.23G048600.v2.1	262.374	389.224	330.967	50.1216	104.68	91.8846	327.522	82.2287	2.00077	4.31756e-11	3.62606e-10	Ceric.23G048600	Chr23	102746143	102748084	-	1840	-	- && sp|Q5DWG1|CRJ35_CRYJA Pathogenesis-related thaumatin-like protein 3.5 OS=Cryptomeria japonica OX=3369 PE=1 SV=1 && PF00314:Thaumatin family	Thaumatin	321	515	350	48	85	71	5.08816	7.5246	6.36822	0.981413	2.047	1.80243
Ceric.1Z148300.v2.1	924.439	891.815	803.776	451.095	461.823	348.126	873.344	420.348	1.05388	4.46145e-11	3.74232e-10	Ceric.1Z148300	scaffold_1017	50570	54397	+	3828	-	- && sp|O80647|PP195_ARATH Pentatricopeptide repeat-containing protein At2g39620 OS=Arabidopsis thaliana OX=3702 GN=PCMP-E33 PE=3 SV=1 && PF13041:PPR repeat family	-	1131	1180	850	432	375	269	8.61715	8.28713	7.43386	4.24561	4.34087	3.28245
Ceric.02G083100.v2.1	67.0239	134.528	117.257	7.30941	19.7045	9.05904	106.27	12.0243	3.15568	4.63223e-11	3.88082e-10	Ceric.02G083100	Chr02	164443590	164444116	+	429	-	- && - && -	-	82	178	124	7	16	7	5.57481	11.1547	9.67681	0.613859	1.65265	0.762182
Ceric.23G028100.v2.1	1655.98	1458.65	1833.56	306.995	184.729	544.837	1649.39	345.52	2.25594	4.68619e-11	3.92123e-10	Ceric.23G028100	Chr23	60834755	60837832	+	2773	-	- && sp|Q9SK82|U85A1_ARATH UDP-glycosyltransferase 85A1 OS=Arabidopsis thaliana OX=3702 GN=UGT85A1 PE=2 SV=1 && PF00201:UDP-glucoronosyl and UDP-glucosyl transferase	UDPGT	2026	1930	1939	294	150	421	21.309	18.7112	23.4097	3.98865	2.39695	7.0917
Ceric.1Z001200.v2.1	614.658	832.109	650.586	275.669	337.439	251.065	699.118	288.058	1.27974	4.77075e-11	3.98834e-10	Ceric.1Z001200	scaffold_41	286329	291502	+	3745	-	- && sp|Q9SJW9|CDT1A_ARATH CDT1-like protein a, chloroplastic OS=Arabidopsis thaliana OX=3702 GN=CDT1A PE=1 SV=1 && PF08839:DNA replication factor CDT1 like|PF16679:DNA replication factor Cdt1 C-terminal domain	-	752	1101	688	264	274	194	5.85651	7.90368	6.15041	2.65204	3.24203	2.41974
Ceric.03G026600.v2.1	904.005	1201.68	980.607	319.525	477.833	292.478	1028.77	363.279	1.50234	4.83559e-11	4.03885e-10	Ceric.03G026600	Chr03	52795084	52797125	-	1217	-	- && sp|Q42344|HMGB4_ARATH High mobility group B protein 4 OS=Arabidopsis thaliana OX=3702 GN=HMGB4 PE=1 SV=1 && PF00505:HMG (high mobility group) box	HMG_box	1106	1590	1037	306	388	226	26.5056	35.1237	28.527	9.4593	14.1273	8.67433
Ceric.33G056100.v2.1	166.742	213.884	198.58	31.326	67.7341	46.5894	193.069	48.5498	2.00028	4.85174e-11	4.04914e-10	Ceric.33G056100	Chr33	122065242	122070600	+	4732	-	- && sp|Q0WR59|Y5020_ARATH Probable inactive receptor kinase At5g10020 OS=Arabidopsis thaliana OX=3702 GN=At5g10020 PE=1 SV=2 && PF00069:Protein kinase domain|PF13855:Leucine rich repeat	Pkinase	204	283	210	30	55	36	1.25736	1.60781	1.48574	0.238509	0.515034	0.355366
Ceric.03G053600.v2.1	156.934	161.736	203.308	56.3868	48.0296	27.1771	173.993	43.8645	1.97553	5.37513e-11	4.46905e-10	Ceric.03G053600	Chr03	105349793	105352867	+	2882	-	- && sp|O64747|WRK35_ARATH Probable WRKY transcription factor 35 OS=Arabidopsis thaliana OX=3702 GN=WRKY35 PE=2 SV=1 && PF03106:WRKY DNA -binding domain	WRKY	192	214	215	54	39	21	1.94303	1.99625	2.49754	0.704901	0.599637	0.340364
Ceric.19G061300.v2.1	366.997	334.808	367.846	181.691	163.793	133.297	356.55	159.594	1.15476	5.4436e-11	4.52049e-10	Ceric.19G061300	Chr19	141646875	141654891	+	8017	-	- && sp|Q9SVP7|PP307_ARATH Pentatricopeptide repeat-containing protein At4g13650 OS=Arabidopsis thaliana OX=3702 GN=PCMP-H42 PE=2 SV=2 && PF14223:gag-polypeptide of LTR copia-type|PF13041:PPR repeat family	-	449	443	389	174	133	103	1.63346	1.48555	1.62445	0.816518	0.735119	0.600127
Ceric.37G039000.v2.1	157.751	148.132	152.245	26.105	51.7242	20.7064	152.709	32.8452	2.2196	5.48294e-11	4.55179e-10	Ceric.37G039000	Chr37	78750984	78753397	-	2041	-	- && sp|Q6VAA4|U85C1_STERE UDP-glycosyltransferase 85C1 OS=Stevia rebaudiana OX=55670 GN=UGT85C1 PE=2 SV=1 && PF00201:UDP-glucoronosyl and UDP-glucosyl transferase	UDPGT	193	196	161	25	42	16	2.75796	2.58171	2.64089	0.460814	0.911851	0.36618
Ceric.05G011400.v2.1	280.356	244.115	274.23	95.0223	87.4385	128.121	266.234	103.527	1.36604	5.71899e-11	4.742e-10	Ceric.05G011400	Chr05	24299322	24348210	+	2851	-	- && sp|Q8W4E6|HPAT1_ARATH Hydroxyproline O-arabinosyltransferase 1 OS=Arabidopsis thaliana OX=3702 GN=HPAT1 PE=1 SV=1 && -	-	343	323	290	91	71	99	3.50889	3.04579	3.4054	1.2008	1.10352	1.62202
Ceric.20G020000.v2.1	761.784	1083.78	799.048	291.332	402.71	280.83	881.538	324.957	1.44065	5.94034e-11	4.91545e-10	Ceric.20G020000	Chr20	37323048	37328029	-	3624	-	- && - && -	-	932	1434	845	279	327	217	7.50068	10.6379	7.80614	2.8963	3.99832	2.79698
Ceric.25G075200.v2.1	172.464	229	206.145	26.105	65.271	31.0596	202.536	40.8119	2.3176	6.09284e-11	5.03675e-10	Ceric.25G075200	Chr25	159721747	159723053	+	1307	-	- && - && PF00498:FHA domain	FHA	211	303	218	25	53	24	4.70847	6.23248	5.58404	0.719602	1.79688	0.857736
Ceric.25G057400.v2.1	101.353	137.551	127.659	26.105	33.2513	38.8245	122.188	32.7269	1.91055	6.16378e-11	5.09079e-10	Ceric.25G057400	Chr25	117875720	117877709	+	1990	-	- && sp|Q17438|DNJ1_CAEEL DnaJ homolog subfamily B member 1 OS=Caenorhabditis elegans OX=6239 GN=dnj-1 PE=1 SV=1 && PF00226:DnaJ domain	DnaJ	124	182	135	25	27	30	1.81736	2.45874	2.27116	0.472623	0.601213	0.704184
Ceric.38G015800.v2.1	235.401	293.241	213.71	85.6245	91.1331	55.6484	247.451	77.4687	1.67248	6.34305e-11	5.22939e-10	Ceric.38G015800	Chr38	35232589	35237522	-	3036	-	- && sp|F4JEX5|FIGL1_ARATH ATPase family AAA domain-containing protein FIGL1 OS=Arabidopsis thaliana OX=3702 GN=FIGL1 PE=2 SV=2 && PF09336:Vps4 C terminal oligomerisation domain|PF00004:ATPase family associated with various cellular activities (AAA)	AAA	288	388	226	82	74	43	2.76671	3.43577	2.49215	1.01611	1.08006	0.661584
Ceric.11G052000.v2.1	646.535	958.323	826.471	205.708	315.271	315.772	810.443	278.917	1.5414	6.40798e-11	5.27974e-10	Ceric.11G052000	Chr11	102638807	102642831	-	4025	-	- && sp|O48788|Y2267_ARATH Probable inactive receptor kinase At2g26730 OS=Arabidopsis thaliana OX=3702 GN=At2g26730 PE=1 SV=1 && PF07714:Protein tyrosine and serine/threonine kinase|PF08263:Leucine rich repeat N-terminal domain	Pkinase_Tyr	791	1268	874	197	256	244	5.7317	8.4693	7.26964	1.84132	2.81833	2.83167
Ceric.31G004700.v2.1	76.8323	72.5544	55.7915	1.0442	1.23153	1.29415	68.3927	1.18996	5.8583	6.69093e-11	5.50222e-10	Ceric.31G004700	Chr31	8030321	8032147	+	1259	-	- && - && PF02135:TAZ zinc finger	zf-TAZ	94	96	59	1	1	1	2.17759	2.04993	1.56889	0.0298815	0.0351959	0.0371016
Ceric.18G001400.v2.1	309.781	422.478	345.151	155.586	156.404	133.297	359.137	148.429	1.27398	6.81316e-11	5.59676e-10	Ceric.18G001400	Chr18	2447792	2448029	-	238	-	- && - && -	-	379	559	365	149	127	103	46.4446	63.1435	51.3433	23.5525	23.6453	20.2152
Ceric.06G086900.v2.1	331.033	520.729	343.26	74.1383	131.774	59.5308	398.341	88.4809	2.17184	6.83136e-11	5.61003e-10	Ceric.06G086900	Chr06	197051273	197081953	+	5064	-	- && - && -	-	405	689	363	71	107	46	2.33257	3.6578	2.39983	0.527464	0.936284	0.424309
Ceric.16G068900.v2.1	44.1377	91.4488	59.574	5.221	3.69459	1.29415	65.0535	3.40325	4.21727	6.96352e-11	5.71343e-10	Ceric.16G068900	Chr16	162493187	162494730	+	1365	-	- && sp|Q6NPT8|PP2B1_ARATH F-box protein PP2-B1 OS=Arabidopsis thaliana OX=3702 GN=PP2B1 PE=1 SV=1 && PF14299:Phloem protein 2	-	54	121	63	5	3	1	1.15381	2.38312	1.54517	0.137805	0.0973882	0.0342204
Ceric.33G018000.v2.1	207.611	259.987	277.066	72.0499	81.2809	106.12	248.221	86.4837	1.52619	7.16802e-11	5.87418e-10	Ceric.33G018000	Chr33	52584556	52585720	+	1165	-	- && sp|Q9M2Y3|RLP44_ARATH Receptor-like protein 44 OS=Arabidopsis thaliana OX=3702 GN=RLP44 PE=2 SV=1 && -	-	254	344	293	69	66	82	6.35889	7.93828	8.41995	2.22819	2.51036	3.2878
Ceric.33G060500.v2.1	1675.6	2187.97	1845.85	537.763	889.164	534.483	1903.14	653.804	1.54193	7.36902e-11	6.03168e-10	Ceric.33G060500	Chr33	132277884	132283594	+	3327	-	- && sp|Q9SX04|MCM32_MAIZE DNA replication licensing factor MCM3 homolog 2 OS=Zea mays OX=4577 GN=ROA2 PE=2 SV=1 && PF17855:MCM AAA-lid domain|PF17207:MCM OB domain|PF14551:MCM N-terminal domain|PF00493:MCM P-loop domain	MCM	2050	2895	1952	515	722	413	17.9711	23.3932	19.6424	5.82348	9.61617	5.7985
Ceric.02G097000.v2.1	2072.02	2874.21	3708.72	367.559	435.961	920.14	2884.98	574.553	2.32893	7.42757e-11	6.07779e-10	Ceric.02G097000	Chr02	191247187	191251743	-	2765	-	- && - && PF11899:Protein of unknown function (DUF3419)	-	2535	3803	3922	352	354	711	26.7397	36.9765	47.4876	4.78934	5.67317	12.0114
Ceric.07G041400.v2.1	471.619	571.366	483.211	228.68	259.853	190.24	508.732	226.257	1.16856	7.4678e-11	6.10706e-10	Ceric.07G041400	Chr07	91249029	91253797	+	4691	-	- && sp|C0LGS2|Y4361_ARATH Probable LRR receptor-like serine/threonine-protein kinase At4g36180 OS=Arabidopsis thaliana OX=3702 GN=At4g36180 PE=1 SV=1 && PF08263:Leucine rich repeat N-terminal domain|PF00069:Protein kinase domain|PF13855:Leucine rich repeat	Pkinase	577	756	511	219	211	147	3.58743	4.33262	3.64689	1.75633	1.99313	1.46376
Ceric.32G055400.v2.1	334.302	340.855	378.248	178.558	125.616	142.356	351.135	148.844	1.23294	7.57852e-11	6.19391e-10	Ceric.32G055400	Chr32	92869522	92897101	-	2877	-	- && - && -	-	409	451	400	171	102	110	4.14626	4.21435	4.65466	2.23607	1.57101	1.78596
Ceric.14G064000.v2.1	606.485	612.178	521.036	266.271	307.882	223.888	579.9	266.014	1.12421	7.59311e-11	6.20213e-10	Ceric.14G064000	Chr14	124551837	124554989	-	3153	-	- && sp|Q9STS9|PP268_ARATH Putative pentatricopeptide repeat-containing protein At3g47840 OS=Arabidopsis thaliana OX=3702 GN=PCMP-E43 PE=3 SV=1 && PF13041:PPR repeat family	-	742	810	551	255	250	173	6.86362	6.90645	5.85053	3.0426	3.51345	2.56295
Ceric.35G059500.v2.1	295.886	275.102	252.48	105.464	71.4287	47.8835	274.49	74.9255	1.86388	7.74953e-11	6.32048e-10	Ceric.35G059500	Chr35	121203625	121205999	-	2375	-	- && sp|Q689D6|RPD1_ARATH Protein ROOT PRIMORDIUM DEFECTIVE 1 OS=Arabidopsis thaliana OX=3702 GN=RPD1 PE=1 SV=1 && PF11955:Plant organelle RNA recognition domain	-	362	364	267	101	58	37	4.44547	4.12033	3.7637	1.59987	1.08214	0.727706
Ceric.01G111600.v2.1	193.715	253.941	198.58	73.0941	87.4385	80.2372	215.412	80.2566	1.42858	7.85838e-11	6.40354e-10	Ceric.01G111600	Chr01	211300786	211314239	+	2774	-	- && sp|Q6EWX0|ORC5_ARATH Origin of replication complex subunit 5 OS=Arabidopsis thaliana OX=3702 GN=ORC5 PE=1 SV=1 && PF14630:Origin recognition complex (ORC) subunit 5 C-terminus	-	237	336	210	70	71	62	2.49181	3.25632	2.53443	0.949336	1.13415	1.04401
Ceric.31G013700.v2.1	1199.89	2006.58	1526.23	313.26	600.986	397.304	1577.57	437.183	1.85238	8.19498e-11	6.66198e-10	Ceric.31G013700	Chr31	24497147	24498097	-	951	-	- && - && PF03018:Dirigent-like protein	-	1468	2655	1614	300	488	307	45.0214	75.0547	56.8186	11.8678	22.7382	15.0791
Ceric.15G003100.v2.1	322.859	308.356	303.544	114.862	161.33	133.297	311.586	136.497	1.1947	8.89607e-11	7.20413e-10	Ceric.15G003100	Chr15	9431127	9451752	-	2505	-	- && sp|Q32PL8|PRIPO_DANRE DNA-directed primase/polymerase protein OS=Danio rerio OX=7955 GN=primpol PE=2 SV=2 && PF03121:Herpesviridae UL52/UL70 DNA primase	-	395	408	321	110	131	103	4.59899	4.37871	4.29008	1.65201	2.31729	1.92065
Ceric.19G070200.v2.1	66.2065	89.1815	61.4652	11.4862	8.6207	14.2356	72.2844	11.4475	2.66496	8.96662e-11	7.25912e-10	Ceric.19G070200	Chr19	164700316	164701012	+	697	-	- && - && -	-	81	118	65	11	7	11	3.38942	4.55138	3.12211	0.593729	0.445024	0.737187
Ceric.10G022500.v2.1	342.476	374.865	354.607	159.763	160.099	104.826	357.316	141.563	1.33187	8.98475e-11	7.27165e-10	Ceric.10G022500	Chr10	44190897	44247118	+	6767	-	- && - && PF12231:Rap1-interacting factor 1 N terminal	-	419	496	375	153	130	81	1.80589	1.97051	1.85525	0.850596	0.851265	0.559122
Ceric.02G026000.v2.1	49.8592	58.1947	49.1722	3.1326	3.69459	0	52.4087	2.27573	4.48168	9.11872e-11	7.37354e-10	Ceric.02G026000	Chr02	47849671	47850942	+	559	-	- && - && -	-	61	77	52	3	3	0	3.18267	3.70316	3.11429	0.201901	0.237808	0
Ceric.05G026100.v2.1	409.5	441.373	472.809	217.194	237.685	186.357	441.227	213.745	1.04386	9.12595e-11	7.37721e-10	Ceric.05G026100	Chr05	49941225	49945574	-	4350	-	- && sp|O81767|PP348_ARATH Pentatricopeptide repeat-containing protein At4g33990 OS=Arabidopsis thaliana OX=3702 GN=EMB2758 PE=3 SV=2 && PF13041:PPR repeat family	-	501	584	500	208	193	144	3.35909	3.60926	3.84812	1.79888	1.96601	1.54629
Ceric.37G019400.v2.1	122.605	89.9373	89.8338	1.0442	0	0	100.792	0.348067	7.89163	9.15928e-11	7.40198e-10	Ceric.37G019400	Chr37	45401055	45403726	+	1733	-	- && sp|Q8VYZ3|PME53_ARATH Probable pectinesterase 53 OS=Arabidopsis thaliana OX=3702 GN=PME53 PE=2 SV=1 && PF01095:Pectinesterase	-	150	119	95	1	0	0	2.52444	1.84605	1.83524	0.0217085	0	0
Ceric.14G076500.v2.1	1149.21	1038.44	988.172	499.128	583.745	412.833	1058.61	498.569	1.08598	9.44399e-11	7.61858e-10	Ceric.14G076500	Chr14	146554917	146559336	+	4420	-	- && sp|Q9SS60|PP210_ARATH Pentatricopeptide repeat-containing protein At3g03580 OS=Arabidopsis thaliana OX=3702 GN=PCMP-H23 PE=2 SV=1 && PF01535:PPR repeat|PF13041:PPR repeat family	PPR	1406	1374	1045	478	474	319	9.27761	8.35716	7.91519	4.0685	4.75197	3.37122
Ceric.18G083500.v2.1	2054.85	2667.13	2181.54	513.747	995.075	556.484	2301.18	688.435	1.74152	9.9071e-11	7.9734e-10	Ceric.18G083500	Chr18	175757907	175761733	+	2689	-	- && sp|Q10Q08|RFA1B_ORYSJ Replication protein A 70 kDa DNA-binding subunit B OS=Oryza sativa subsp. japonica OX=39947 GN=RPA1B PE=1 SV=1 && PF04057:Replication factor-A protein 1, N-terminal domain|PF08646:Replication factor-A C terminal domain|PF16900:Replication protein A OB domain|PF01336:OB-fold nucleic acid binding domain	tRNA_anti	2514	3529	2307	492	808	430	27.2676	35.2821	28.7226	6.88339	13.3149	7.46957
Ceric.04G112100.v2.1	49.0419	57.4389	56.7371	0	0	0	54.406	0	7.96326	1.00989e-10	8.11819e-10	Ceric.04G112100	Chr04	216286546	216288366	+	1821	-	- && - && -	-	60	76	60	0	0	0	0.96098	1.12201	1.10308	0	0	0
Ceric.29G075900.v2.1	365.362	323.472	427.42	157.674	133.005	174.71	372.085	155.13	1.2612	1.02156e-10	8.20962e-10	Ceric.29G075900	Chr29	131841611	131845836	+	2941	-	- && sp|Q67UL3|PIN1C_ORYSJ Probable auxin efflux carrier component 1c OS=Oryza sativa subsp. japonica OX=39947 GN=PIN1C PE=2 SV=1 && PF03547:Membrane transport protein	-	447	428	452	151	108	135	4.43288	3.9124	5.1453	1.93157	1.62722	2.14416
Ceric.21G051700.v2.1	3840.8	3303.49	3530.94	2046.63	1629.31	1455.92	3558.41	1710.62	1.05602	1.0358e-10	8.31917e-10	Ceric.21G051700	Chr21	109529572	109537926	-	3143	-	- && sp|A0A1D6GDY8|RH3A_MAIZE DEAD-box ATP-dependent RNA helicase 3A, chloroplastic OS=Zea mays OX=4577 GN=RH3A PE=3 SV=1 && PF08152:GUCT (NUC152) domain|PF00271:Helicase conserved C-terminal domain|PF00270:DEAD/DEAH box helicase	DEAD	4699	4371	3734	1960	1323	1125	43.6048	37.3879	39.7738	23.4606	18.6523	16.7196
Ceric.39G038400.v2.1	438.107	386.957	479.429	151.409	172.414	218.711	434.831	180.845	1.26872	1.04557e-10	8.39028e-10	Ceric.39G038400	Chr39	71135702	71142397	-	3638	-	- && sp|Q8RXN0|AB11G_ARATH ABC transporter G family member 11 OS=Arabidopsis thaliana OX=3702 GN=ABCG11 PE=1 SV=1 && PF19055:ABC-2 type transporter|PF00005:ABC transporter|PF01061:ABC-2 type transporter	ABC2_membrane	536	512	507	145	140	169	4.2971	3.78357	4.66566	1.49946	1.70523	2.16991
Ceric.1Z230800.v2.1	75.1976	62.7294	40.6616	0	0	0	59.5295	0	8.09579	1.05158e-10	8.43603e-10	Ceric.1Z230800	scaffold_2441	40925	43665	+	2651	-	- && sp|O65012|C78A4_PINRA Cytochrome P450 78A4 OS=Pinus radiata OX=3347 GN=CYP78A4 PE=2 SV=1 && PF00067:Cytochrome P450	p450	92	83	43	0	0	0	1.01216	0.84171	0.543033	0	0	0
Ceric.14G022000.v2.1	343.293	272.079	291.251	102.332	112.069	143.651	302.208	119.35	1.34485	1.08992e-10	8.72319e-10	Ceric.14G022000	Chr14	43099908	43103674	+	2603	-	- && sp|Q7XI08|XB34_ORYSJ Probable E3 ubiquitin-protein ligase XBOS34 OS=Oryza sativa subsp. japonica OX=39947 GN=XBOS34 PE=2 SV=1 && PF12796:Ankyrin repeats (3 copies)	-	420	360	308	98	91	111	4.70596	3.71811	3.96136	1.41638	1.54912	1.9919
Ceric.01G015400.v2.1	89.0928	102.03	93.6163	0	1.23153	0	94.9129	0.41051	7.80501	1.12869e-10	9.02028e-10	Ceric.01G015400	Chr01	39248806	39305108	+	2311	-	- && - && PF04577:Protein of unknown function (DUF563)	-	109	135	99	0	1	0	1.37562	1.57046	1.43418	0	0.0191742	0
Ceric.26G050800.v2.1	428.299	376.376	371.628	148.277	139.163	75.0606	392.101	120.833	1.69341	1.17126e-10	9.33869e-10	Ceric.26G050800	Chr26	120095745	120110428	+	2407	-	- && - && -	-	524	498	393	142	113	58	6.34934	5.56221	5.46618	2.21942	2.08027	1.12556
Ceric.04G007500.v2.1	689.856	643.921	653.423	374.868	317.734	270.477	662.4	321.027	1.04192	1.19324e-10	9.50288e-10	Ceric.04G007500	Chr04	14604859	14609270	-	4412	-	- && sp|Q9SS83|PP220_ARATH Pentatricopeptide repeat-containing protein At3g09040, mitochondrial OS=Arabidopsis thaliana OX=3702 GN=PCMP-E88 PE=2 SV=1 && PF13041:PPR repeat family	-	844	852	691	359	258	209	5.57931	5.19156	5.24337	3.06117	2.59121	2.21273
Ceric.22G062700.v2.1	279.539	265.277	256.263	136.79	113.301	122.944	267.026	124.345	1.09991	1.23792e-10	9.8302e-10	Ceric.22G062700	Chr22	145046247	145062289	+	2392	-	- && sp|Q9C533|ZDHC1_ARATH Probable protein S-acyltransferase 22 OS=Arabidopsis thaliana OX=3702 GN=PAT22 PE=2 SV=2 && PF01529:DHHC palmitoyltransferase	-	342	351	271	131	92	95	4.17002	3.94494	3.79294	2.06034	1.70429	1.85516
Ceric.17G020300.v2.1	118.518	118.657	124.822	45.9448	32.0197	34.942	120.665	37.6355	1.6704	1.2648e-10	1.0032e-09	Ceric.17G020300	Chr17	50399186	50404210	-	4854	-	- && - && PF13855:Leucine rich repeat|PF07714:Protein tyrosine and serine/threonine kinase	Pkinase_Tyr	145	157	132	44	26	27	0.871247	0.869549	0.91042	0.341021	0.237351	0.259826
Ceric.29G061600.v2.1	446.281	408.874	303.544	162.895	129.311	108.709	386.233	133.638	1.52785	1.28442e-10	1.01818e-09	Ceric.29G061600	Chr29	102803099	102809214	-	5227	-	- && sp|B4XT64|NAL1_ORYSJ Protein NARROW LEAF 1 OS=Oryza sativa subsp. japonica OX=39947 GN=NAL1 PE=1 SV=1 && -	-	546	541	321	156	105	84	3.04659	2.78252	2.05599	1.12279	0.890132	0.750663
Ceric.26G054200.v2.1	526.383	585.726	664.77	174.382	168.719	279.536	592.293	207.546	1.51537	1.31388e-10	1.04002e-09	Ceric.26G054200	Chr26	125275971	125282646	+	4098	-	- && sp|Q93V99|PDF2_ARATH Homeobox-leucine zipper protein PROTODERMAL FACTOR 2 OS=Arabidopsis thaliana OX=3702 GN=PDF2 PE=1 SV=1 && PF00046:Homeodomain|PF01852:START domain	START	644	775	703	167	137	216	4.58339	5.08421	5.74316	1.53311	1.48138	2.46207
Ceric.21G025700.v2.1	63.7544	76.3333	55.7915	0	2.46306	1.29415	65.2931	1.2524	5.78532	1.31928e-10	1.044e-09	Ceric.21G025700	Chr21	56976271	57030201	-	2610	-	- && - && PF04577:Protein of unknown function (DUF563)	-	78	101	59	0	2	1	0.87162	1.04034	0.756796	0	0.0339553	0.0178969
Ceric.01G052700.v2.1	336.754	417.188	474.701	96.0665	109.606	172.122	409.548	125.931	1.70566	1.41477e-10	1.11537e-09	Ceric.01G052700	Chr01	114149359	114155259	-	3767	-	- && sp|O23051|KAO1_ARATH Ent-kaurenoic acid oxidase 1 OS=Arabidopsis thaliana OX=3702 GN=KAO1 PE=1 SV=1 && PF00067:Cytochrome P450	p450	412	552	502	92	89	133	3.18988	3.93947	4.46145	0.918799	1.04692	1.6492
Ceric.01G059100.v2.1	245.209	312.891	230.731	85.6245	108.375	66.0016	262.944	86.6669	1.60112	1.41468e-10	1.11537e-09	Ceric.01G059100	Chr01	123547570	123549829	-	2260	-	- && - && -	-	300	414	244	82	88	51	3.87156	4.92477	3.61451	1.365	1.72541	1.0541
Ceric.03G016600.v2.1	406.23	397.538	445.387	184.824	179.803	231.653	416.385	198.76	1.06873	1.43499e-10	1.12936e-09	Ceric.03G016600	Chr03	29211242	29245215	-	2015	-	- && sp|Q7SYK1|TGT_DANRE Queuine tRNA-ribosyltransferase catalytic subunit 1 OS=Danio rerio OX=7955 GN=qtrt1 PE=2 SV=1 && PF01702:Queuine tRNA-ribosyltransferase	TGT	497	526	471	177	146	179	7.19374	7.01786	7.82552	3.30466	3.21067	4.1495
Ceric.11G014800.v2.1	112.796	145.109	110.637	30.2818	34.4828	41.4128	122.848	35.3925	1.80491	1.43722e-10	1.13079e-09	Ceric.11G014800	Chr11	28447678	28451356	-	3246	-	- && sp|Q9SEZ3|CDF5_ARATH Cyclic dof factor 5 OS=Arabidopsis thaliana OX=3702 GN=CDF5 PE=2 SV=1 && PF02701:Dof domain, zinc finger	zf-Dof	138	192	117	29	28	32	1.23995	1.59018	1.20672	0.336107	0.382232	0.460489
Ceric.09G034300.v2.1	65.3892	38.5445	69.9758	0	0	0	57.9698	0	8.05224	1.45183e-10	1.14196e-09	Ceric.09G034300	Chr09	75703416	75709466	-	2108	-	- && sp|Q40977|MDAR_PEA Monodehydroascorbate reductase OS=Pisum sativum OX=3888 PE=1 SV=1 && PF07992:Pyridine nucleotide-disulphide oxidoreductase	Pyr_redox_2	80	51	74	0	0	0	1.10686	0.65042	1.17525	0	0	0
Ceric.15G018300.v2.1	905.64	1131.4	858.622	438.564	466.749	335.185	965.219	413.499	1.22247	1.46738e-10	1.15353e-09	Ceric.15G018300	Chr15	54555245	54564247	-	4679	-	- && sp|V9M398|RUN1_VITRO Disease resistance protein RUN1 OS=Vitis rotundifolia OX=103349 GN=RUN1 PE=1 SV=1 && PF00931:NB-ARC domain|PF01582:TIR domain	NB-ARC	1108	1497	908	420	379	259	6.90653	8.60128	6.49681	3.37695	3.58925	2.58562
Ceric.18G040700.v2.1	1015.17	1220.58	1121.5	527.321	633.006	467.188	1119.08	542.505	1.04459	1.4909e-10	1.17068e-09	Ceric.18G040700	Chr18	99418682	99447507	-	4758	-	- && - && PF10539:Development and cell death domain|PF01344:Kelch motif	Kelch_1	1242	1615	1186	505	514	361	7.61325	9.1252	8.34503	3.99296	4.78692	3.54406
Ceric.19G060000.v2.1	331.033	360.505	345.151	153.498	190.887	160.474	345.563	168.286	1.04016	1.56627e-10	1.2288e-09	Ceric.19G060000	Chr19	139804447	139805638	+	1192	-	- && sp|Q9SUG3|ITPK3_ARATH Inositol-tetrakisphosphate 1-kinase 3 OS=Arabidopsis thaliana OX=3702 GN=ITPK3 PE=1 SV=2 && PF05770:Inositol 1,3,4-trisphosphate 5/6-kinase ATP-grasp domain|PF17927:Inositol 1,3,4-trisphosphate 5/6-kinase pre-ATP-grasp domain	-	405	477	365	147	155	124	9.9095	10.7581	10.2514	4.63948	5.762	4.85919
Ceric.1Z069800.v2.1	180.638	160.98	148.462	65.7847	61.5764	59.5308	163.36	62.2973	1.38942	1.57171e-10	1.23236e-09	Ceric.1Z069800	scaffold_310	205815	207341	+	1435	-	- && - && PF01878:EVE domain	-	221	213	157	63	50	46	4.49173	3.99045	3.66282	1.65165	1.54396	1.49735
Ceric.16G001300.v2.1	95.6317	101.274	81.3232	19.8398	22.1675	28.4713	92.7429	23.4929	1.99302	1.59037e-10	1.24521e-09	Ceric.16G001300	Chr16	3354803	3356945	-	2143	-	- && - && -	-	117	134	86	19	18	22	1.59234	1.68103	1.34352	0.333549	0.372193	0.479533
Ceric.20G086600.v2.1	205.159	204.059	215.601	96.0665	61.5764	73.7665	208.273	77.1365	1.42508	1.59028e-10	1.24521e-09	Ceric.20G086600	Chr20	164057959	164079016	+	2766	-	- && - && -	-	251	270	228	92	50	57	2.64664	2.62425	2.75963	1.25131	0.801006	0.962589
Ceric.24G019600.v2.1	198.62	205.571	157.918	71.0057	64.0395	44.0011	187.37	59.6821	1.64461	1.59564e-10	1.24898e-09	Ceric.24G019600	Chr24	43256134	43259027	-	2894	-	- && sp|P0C898|PP232_ARATH Putative pentatricopeptide repeat-containing protein At3g15130 OS=Arabidopsis thaliana OX=3702 GN=PCMP-H86 PE=3 SV=1 && PF13041:PPR repeat family	-	243	272	167	68	52	34	2.44896	2.52676	1.9319	0.883972	0.796201	0.54878
Ceric.27G042500.v2.1	291.799	348.412	339.477	109.641	145.32	154.004	326.563	136.322	1.26544	1.60912e-10	1.25918e-09	Ceric.27G042500	Chr27	111275826	111281265	-	3359	-	- && - && -	-	357	461	359	105	118	119	3.09978	3.68965	3.5781	1.176	1.55665	1.65484
Ceric.03G066500.v2.1	2636	3376.8	2988.16	1134	1605.91	1380.86	3000.32	1373.59	1.12773	1.61826e-10	1.2656e-09	Ceric.03G066500	Chr03	134420030	134429393	-	3550	-	- && sp|Q9SU40|SKU5_ARATH Monocopper oxidase-like protein SKU5 OS=Arabidopsis thaliana OX=3702 GN=SKU5 PE=1 SV=1 && PF07731:Multicopper oxidase|PF07732:Multicopper oxidase|PF00394:Multicopper oxidase	-	3225	4468	3160	1086	1304	1067	26.4956	33.836	29.8007	11.5088	16.2767	14.0396
Ceric.29G052900.v2.1	273.817	252.429	252.48	100.243	125.616	80.2372	259.575	102.032	1.34601	1.6489e-10	1.28847e-09	Ceric.29G052900	Chr29	88614628	88617946	-	3319	-	- && - && -	-	335	334	267	96	102	62	2.94382	2.70541	2.69322	1.08816	1.36179	0.872574
Ceric.36G004200.v2.1	203.524	275.102	164.538	40.7238	68.9656	58.2367	214.388	55.9754	1.94544	1.67441e-10	1.30691e-09	Ceric.36G004200	Chr36	12116659	12120412	+	2595	-	- && sp|D5MCN2|LARP1_CAEEL La-related protein 1 OS=Caenorhabditis elegans OX=6239 GN=larp-1 PE=4 SV=2 && PF05383:La domain	-	249	364	174	39	56	45	2.79856	3.77101	2.24481	0.5654	0.956243	0.810015
Ceric.13G040100.v2.1	70.2934	88.4257	83.2145	20.884	13.5468	9.05904	80.6445	14.4966	2.45121	1.70255e-10	1.32812e-09	Ceric.13G040100	Chr13	80249922	80254280	-	1684	-	- && sp|Q1G3Q4|RITF1_ARATH Protein RGF1 INDUCIBLE TRANSCRIPTION FACTOR 1 OS=Arabidopsis thaliana OX=3702 GN=RITF1 PE=1 SV=1 && PF04640:PLATZ transcription factor	-	86	117	88	20	11	7	1.48946	1.86783	1.74948	0.446803	0.289447	0.194166
Ceric.23G078900.v2.1	4141.59	3487.9	4828.33	1458.75	1221.68	2007.22	4152.61	1562.55	1.41028	1.74459e-10	1.35821e-09	Ceric.23G078900	Chr23	159026764	159037226	+	4401	-	- && sp|Q8LGU1|AB8C_ARATH ABC transporter C family member 8 OS=Arabidopsis thaliana OX=3702 GN=ABCC8 PE=2 SV=3 && PF00005:ABC transporter|PF00664:ABC transporter transmembrane region	ABC_tran	5067	4615	5106	1397	992	1551	33.5794	28.1913	38.8416	11.9419	9.98799	16.4618
Ceric.35G032200.v2.1	1331.49	1595.44	1857.2	549.25	597.291	799.784	1594.71	648.775	1.29834	1.84304e-10	1.43078e-09	Ceric.35G032200	Chr35	64619855	64668225	+	4431	-	- && sp|Q9SCW1|BGAL1_ARATH Beta-galactosidase 1 OS=Arabidopsis thaliana OX=3702 GN=BGAL1 PE=2 SV=1 && PF17834:Beta-sandwich domain in beta galactosidase|PF01301:Glycosyl hydrolases family 35|PF02140:Galactose binding lectin domain	-	1629	2111	1964	526	485	618	10.7224	12.808	14.8391	4.46593	4.85018	6.51486
Ceric.27G062200.v2.1	490.419	454.977	436.876	238.078	209.36	161.769	460.757	203.069	1.1783	1.85387e-10	1.43879e-09	Ceric.27G062200	Chr27	143659997	143789928	-	3084	-	- && sp|O82653|ERG_ARATH GTP-binding protein ERG OS=Arabidopsis thaliana OX=3702 GN=ERG PE=1 SV=2 && PF01926:50S ribosome-binding GTPase|PF07650:KH domain	-	600	602	462	228	170	125	5.67427	5.24779	5.01528	2.78131	2.4426	1.89327
Ceric.20G042400.v2.1	644.901	769.379	633.565	247.476	354.68	302.831	682.615	301.662	1.18075	1.85473e-10	1.43904e-09	Ceric.20G042400	Chr20	75991226	75995929	+	3464	-	- && sp|Q8VZP6|GUX8_ARATH Putative glucuronosyltransferase PGSIP8 OS=Arabidopsis thaliana OX=3702 GN=PGSIP8 PE=2 SV=1 && -	-	789	1018	670	237	288	234	6.64312	7.90067	6.47537	2.57394	3.68411	3.15541
Ceric.19G032200.v2.1	855.781	853.27	1005.19	489.73	383.005	477.541	904.748	450.092	1.00601	1.87999e-10	1.45782e-09	Ceric.19G032200	Chr19	80753307	80773947	+	6785	-	- && sp|B4XT64|NAL1_ORYSJ Protein NARROW LEAF 1 OS=Oryza sativa subsp. japonica OX=39947 GN=NAL1 PE=1 SV=1 && -	-	1047	1129	1063	469	311	369	4.5006	4.4734	5.24507	2.60047	2.03109	2.54036
Ceric.29G014600.v2.1	499.41	589.505	452.006	255.829	214.286	248.477	513.64	239.531	1.10077	1.91125e-10	1.47997e-09	Ceric.29G014600	Chr29	20153145	20202870	+	3491	-	- && sp|Q338N2|C3H62_ORYSJ Zinc finger CCCH domain-containing protein 62 OS=Oryza sativa subsp. japonica OX=39947 GN=Os10g0391300 PE=4 SV=2 && PF02037:SAP domain|PF00013:KH domain	SAP	611	780	478	245	174	192	5.10463	6.00674	4.58401	2.64025	2.2086	2.56903
Ceric.07G092100.v2.1	162.656	146.62	172.103	53.2542	66.5025	62.1191	160.46	60.6253	1.40738	1.95594e-10	1.51414e-09	Ceric.07G092100	Chr07	182632789	182634382	-	1594	-	- && - && PF13837:Myb/SANT-like DNA-binding domain	-	199	194	182	51	54	48	3.64114	3.27196	3.82253	1.20368	1.50115	1.4066
Ceric.03G086800.v2.1	1087.1	1419.35	1197.15	663.068	538.178	617.309	1234.53	606.185	1.02574	1.98777e-10	1.53748e-09	Ceric.03G086800	Chr03	181804936	181821010	-	2016	-	- && - && -	-	1330	1878	1266	635	437	477	19.2413	25.0437	21.0238	11.8498	9.60525	11.0521
Ceric.24G021000.v2.1	128.326	56.6832	153.19	0	1.23153	0	112.733	0.41051	8.05063	1.99466e-10	1.54194e-09	Ceric.24G021000	Chr24	46015710	46018178	+	1177	-	- && sp|Q9FZ62|PPSP2_ARATH Inorganic pyrophosphatase 2 OS=Arabidopsis thaliana OX=3702 GN=At1g17710 PE=2 SV=1 && PF06888:Putative Phosphatase	-	157	75	162	0	1	0	3.89042	1.71308	4.60793	0	0.0376479	0
Ceric.33G011300.v2.1	234.584	188.188	243.024	89.8013	87.4385	93.1787	221.932	90.1395	1.29846	1.99835e-10	1.54435e-09	Ceric.33G011300	Chr33	39466154	39471617	-	5339	-	- && sp|Q9LYN8|EMS1_ARATH Leucine-rich repeat receptor protein kinase EMS1 OS=Arabidopsis thaliana OX=3702 GN=EMS1 PE=1 SV=1 && PF08263:Leucine rich repeat N-terminal domain|PF00069:Protein kinase domain|PF13855:Leucine rich repeat	Pkinase	287	249	257	86	71	72	1.56782	1.25382	1.61154	0.605992	0.589272	0.629928
Ceric.01G082900.v2.1	459.359	478.406	446.332	227.636	137.931	187.652	461.366	184.406	1.31986	2.02934e-10	1.56786e-09	Ceric.01G082900	Chr01	163701878	163703357	+	1145	-	- && - && -	-	562	633	472	218	112	145	14.3154	14.8625	13.8008	7.16274	4.33441	5.91535
Ceric.16G001800.v2.1	408.682	453.465	425.529	185.868	221.675	235.535	429.225	214.359	1.0056	2.05149e-10	1.58274e-09	Ceric.16G001800	Chr16	5516635	5519682	-	840	-	- && sp|Q9C5C4|ARGE_ARATH Acetylornithine deacetylase OS=Arabidopsis thaliana OX=3702 GN=At4g17830 PE=2 SV=1 && PF01546:Peptidase family M20/M25/M40	Peptidase_M20	500	600	450	178	180	182	17.3606	19.2029	17.935	7.97203	9.49535	10.1207
Ceric.18G075800.v2.1	187.177	189.7	169.266	76.2267	70.1971	49.1777	182.047	65.2005	1.47469	2.07099e-10	1.59734e-09	Ceric.18G075800	Chr18	162963246	162964114	-	869	-	- && sp|Q0DJV6|CML18_ORYSJ Probable calcium-binding protein CML18 OS=Oryza sativa subsp. japonica OX=39947 GN=CML18 PE=2 SV=1 && PF13499:EF-hand domain pair	-	229	251	179	73	57	38	7.6858	7.76512	6.89606	3.16032	2.90652	2.04259
Ceric.07G090200.v2.1	648.988	838.155	848.22	205.708	310.345	339.067	778.454	285.04	1.45211	2.07706e-10	1.60157e-09	Ceric.07G090200	Chr07	178700790	178704639	-	2241	-	- && sp|Q6YXH8|CCD41_ORYSJ Cyclin-D4-1 OS=Oryza sativa subsp. japonica OX=39947 GN=CYCD4-1 PE=2 SV=2 && PF00134:Cyclin, N-terminal domain|PF02984:Cyclin, C-terminal domain	Cyclin_C	794	1109	897	197	252	262	10.3336	13.304	13.4004	3.30714	4.98283	5.46107
Ceric.17G060200.v2.1	777.314	807.168	694.084	386.354	408.867	300.243	759.522	365.155	1.05571	2.16625e-10	1.66612e-09	Ceric.17G060200	Chr17	133972904	133998724	+	5602	-	- && sp|Q8L840|RQL4A_ARATH ATP-dependent DNA helicase Q-like 4A OS=Arabidopsis thaliana OX=3702 GN=RECQL4A PE=2 SV=1 && PF00270:DEAD/DEAH box helicase|PF16124:RecQ zinc-binding|PF00271:Helicase conserved C-terminal domain|PF09382:RQC domain|PF00570:HRDC domain	Helicase_C	951	1068	734	370	332	232	4.9512	5.12533	4.38652	2.48477	2.62611	1.93447
Ceric.16G068500.v2.1	40.8682	58.9505	54.8459	0	0	0	51.5549	0	7.88584	2.26705e-10	1.73975e-09	Ceric.16G068500	Chr16	161593716	161595110	+	963	-	- && sp|Q6NPT8|PP2B1_ARATH F-box protein PP2-B1 OS=Arabidopsis thaliana OX=3702 GN=PP2B1 PE=1 SV=1 && PF14299:Phloem protein 2	-	50	78	58	0	0	0	1.51432	2.17752	2.01637	0	0	0
Ceric.27G044700.v2.1	201.889	278.881	266.665	72.0499	105.911	76.3548	249.145	84.772	1.55791	2.27314e-10	1.74344e-09	Ceric.27G044700	Chr27	115033704	115037967	-	1805	-	- && - && -	-	247	369	282	69	86	59	3.9911	5.49596	5.23046	1.43814	2.11125	1.52684
Ceric.11G042600.v2.1	49.0419	44.5907	57.6828	0	0	0	50.4385	0	7.85204	2.28363e-10	1.751e-09	Ceric.11G042600	Chr11	80550545	80556023	-	2123	-	- && sp|Q8W4F0|DAR1_ARATH Protein DA1-related 1 OS=Arabidopsis thaliana OX=3702 GN=DAR1 PE=1 SV=3 && PF12315:Protein DA1|PF00412:LIM domain	LIM	60	59	61	0	0	0	0.824279	0.74713	0.961939	0	0	0
Ceric.27G022500.v2.1	685.769	908.442	694.084	332.056	390.395	324.831	762.765	349.094	1.12859	2.33398e-10	1.7881e-09	Ceric.27G022500	Chr27	67269259	67271200	-	1318	-	- && - && -	-	839	1202	734	318	317	251	18.5661	24.5179	18.6444	9.07695	10.6577	8.89562
Ceric.18G062000.v2.1	196.168	237.313	264.773	57.431	76.3548	95.767	232.751	76.5176	1.6117	2.33477e-10	1.78821e-09	Ceric.18G062000	Chr18	134964717	134996221	-	1278	-	- && sp|Q8LA53|MBD2_ARATH Methyl-CpG-binding domain-containing protein 2 OS=Arabidopsis thaliana OX=3702 GN=MBD2 PE=1 SV=1 && PF01429:Methyl-CpG binding domain|PF07496:CW-type Zinc Finger	MBD	240	314	280	55	62	74	5.47714	6.60531	7.33491	1.61905	2.1497	2.7047
Ceric.01G069200.v2.1	470.802	439.105	477.538	230.768	220.444	156.592	462.482	202.601	1.18693	2.34693e-10	1.79652e-09	Ceric.01G069200	Chr01	142475936	142478851	-	2916	-	- && - && PF06697:Protein of unknown function (DUF1191)	-	576	581	505	221	179	121	5.76114	5.35652	5.79791	2.85123	2.72009	1.93828
Ceric.34G001800.v2.1	589.32	515.439	531.438	292.376	284.483	225.182	545.399	267.347	1.02617	2.37936e-10	1.82032e-09	Ceric.34G001800	Chr34	3869243	3912180	+	7489	-	- && sp|Q588V7|TEB_ARATH Helicase and polymerase-containing protein TEBICHI OS=Arabidopsis thaliana OX=3702 GN=TEB PE=2 SV=1 && PF00270:DEAD/DEAH box helicase|PF00271:Helicase conserved C-terminal domain|PF00476:DNA polymerase family A	DEAD	721	682	562	280	231	174	2.80792	2.44824	2.51235	1.40657	1.3668	1.08528
Ceric.14G056700.v2.1	1186	829.841	839.71	407.238	366.996	264.006	951.849	346.08	1.45804	2.41066e-10	1.84324e-09	Ceric.14G056700	Chr14	111663421	111672226	+	5602	-	- && sp|Q9SSE9|JMJ25_ARATH Lysine-specific demethylase JMJ25 OS=Arabidopsis thaliana OX=3702 GN=JMJ25 PE=1 SV=1 && PF02373:JmjC domain, hydroxylase|PF08879:WRC	JmjC	1451	1098	888	390	298	204	7.55436	5.2693	5.30686	2.61909	2.35717	1.701
Ceric.10G040900.v2.1	62.1197	99.7624	72.8127	10.442	12.3153	16.8239	78.2316	13.1937	2.58305	2.46424e-10	1.88053e-09	Ceric.10G040900	Chr10	79801827	79805847	-	2750	-	- && sp|P43309|PPO_MALDO Polyphenol oxidase, chloroplastic OS=Malus domestica OX=3750 PE=1 SV=1 && PF12143:Protein of unknown function (DUF_B2219)|PF00264:Common central domain of tyrosinase|PF12142:Polyphenol oxidase middle domain	-	76	132	77	10	10	13	0.806035	1.29043	0.937401	0.136803	0.161133	0.220815
Ceric.24G049400.v2.1	45.7724	49.8812	45.3897	4.1768	3.69459	2.5883	47.0144	3.48656	3.73626	2.55362e-10	1.94495e-09	Ceric.24G049400	Chr24	94073701	94078408	+	3911	-	- && - && -	-	56	66	48	4	3	2	0.417612	0.453681	0.410886	0.0384769	0.03399	0.0238869
Ceric.28G068700.v2.1	140.587	202.548	156.973	50.1216	61.5764	47.8835	166.702	53.1939	1.65024	2.64388e-10	2.01035e-09	Ceric.28G068700	Chr28	150665786	150670398	+	4022	-	- && sp|Q94A57|PHL2_ARATH Protein PHR1-LIKE 2 OS=Arabidopsis thaliana OX=3702 GN=PHL2 PE=1 SV=1 && PF00249:Myb-like DNA-binding domain|PF14379:MYB-CC type transfactor, LHEQLE motif	Myb_DNA-binding	172	268	166	48	50	37	1.24727	1.79138	1.38176	0.44898	0.550866	0.429712
Ceric.06G031600.v2.1	320.407	201.792	300.707	89.8013	89.9016	55.6484	274.302	78.4504	1.80068	2.72991e-10	2.07346e-09	Ceric.06G031600	Chr06	87208862	87212414	+	3274	-	- && sp|A0A314KSQ4|JAR6_NICAT Jasmonoyl--L-amino acid synthetase JAR6 OS=Nicotiana attenuata OX=49451 GN=JAR6 PE=1 SV=2 && PF03321:GH3 auxin-responsive promoter	-	392	267	318	86	73	43	3.49205	2.19243	3.25174	0.988207	0.988011	0.61349
Ceric.12G019000.v2.1	568.068	672.64	521.036	177.514	284.483	188.946	587.248	216.981	1.43844	2.74495e-10	2.08373e-09	Ceric.12G019000	Chr12	41571446	41578622	+	4470	-	- && sp|Q8GY55|TIF4B_ARATH Protein TIFY 4B OS=Arabidopsis thaliana OX=3702 GN=TIFY4B PE=1 SV=1 && PF06200:tify domain	Zim	695	890	551	170	231	146	4.53472	5.35275	4.12678	1.43077	2.28993	1.52568
Ceric.13G053900.v2.1	80.9191	84.6468	78.4864	1.0442	1.23153	0	81.3508	0.758576	6.69468	2.76998e-10	2.10099e-09	Ceric.13G053900	Chr13	104516143	104519738	+	3596	-	- && sp|O04681|PTI5_SOLLC Pathogenesis-related genes transcriptional activator PTI5 OS=Solanum lycopersicum OX=4081 GN=PTI5 PE=2 SV=1 && PF00847:AP2 domain	AP2	99	112	83	1	1	0	0.80295	0.837322	0.772727	0.0104619	0.0123225	0
Ceric.04G076700.v2.1	122.605	138.307	127.659	18.7956	0	10.3532	129.523	9.71627	3.70895	2.83979e-10	2.15096e-09	Ceric.04G076700	Chr04	140058874	140059254	-	381	-	- && sp|Q6K609|GRXC3_ORYSJ Glutaredoxin-C3 OS=Oryza sativa subsp. japonica OX=39947 GN=GRXC3 PE=2 SV=1 && PF00462:Glutaredoxin	-	150	183	135	18	0	8	11.4826	12.9128	11.8625	1.77736	0	0.980806
Ceric.23G022000.v2.1	135.683	151.155	117.257	35.5028	51.7242	33.6479	134.698	40.2916	1.74553	2.86807e-10	2.17118e-09	Ceric.23G022000	Chr23	50249805	50254561	-	4116	-	- && sp|Q6H4N0|GT21_ORYSJ Probable glucuronosyltransferase Os02g0520750 OS=Oryza sativa subsp. japonica OX=39947 GN=Os02g0520750 PE=2 SV=1 && PF03016:Exostosin family	-	166	200	124	34	42	26	1.17627	1.30632	1.00859	0.310765	0.452159	0.295064
Ceric.19G066200.v2.1	232.949	262.254	231.677	83.5361	119.458	90.5904	242.293	97.8616	1.31202	2.91334e-10	2.2018e-09	Ceric.19G066200	Chr19	156122220	156127306	-	3310	-	- && sp|Q8RXD4|BRCA1_ARATH Protein BREAST CANCER SUSCEPTIBILITY 1 homolog OS=Arabidopsis thaliana OX=3702 GN=BRCA1 PE=1 SV=1 && PF13771:PHD-like zinc-binding domain|PF13923:Zinc finger, C3HC4 type (RING finger)	-	285	347	245	80	97	70	2.51125	2.81835	2.47803	0.909264	1.29856	0.987843
Ceric.27G052900.v2.1	130.778	147.376	126.713	28.1934	45.5666	47.8835	134.956	40.5478	1.74841	2.92724e-10	2.21169e-09	Ceric.27G052900	Chr27	124743768	124763035	+	1968	-	- && - && PF15072:Domain of unknown function (DUF4539)	-	160	195	134	27	37	37	2.3712	2.66381	2.27954	0.516139	0.833095	0.878202
Ceric.06G089100.v2.1	1655.98	1979.38	1894.07	815.521	1081.28	846.373	1843.14	914.392	1.01173	3.11795e-10	2.34931e-09	Ceric.06G089100	Chr06	201031229	201041082	+	3460	-	- && sp|Q38890|GUN25_ARATH Endoglucanase 25 OS=Arabidopsis thaliana OX=3702 GN=KOR PE=1 SV=1 && PF00759:Glycosyl hydrolase family 9	-	2026	2619	2003	781	878	654	17.078	20.3495	19.3808	8.49187	11.2444	8.82917
Ceric.06G046900.v2.1	154.482	120.924	83.2145	28.1934	16.0099	10.3532	119.54	18.1855	2.69691	3.1298e-10	2.35759e-09	Ceric.06G046900	Chr06	118195721	118196762	+	1042	-	- && - && -	-	189	160	88	27	13	8	5.29014	4.12806	2.82737	0.97482	0.552832	0.358625
Ceric.30G008700.v2.1	396.422	410.386	385.813	121.127	200.739	137.18	397.54	153.015	1.38045	3.13247e-10	2.35895e-09	Ceric.30G008700	Chr30	24408393	24410213	-	1595	-	- && sp|A2YWA6|ZHD2_ORYSI Zinc-finger homeodomain protein 2 OS=Oryza sativa subsp. indica OX=39946 GN=ZHD2 PE=3 SV=1 && PF04770:ZF-HD protein dimerisation region	ZF-HD_dimer	485	543	408	116	163	106	8.86858	9.15236	8.56381	2.73606	4.5284	3.1043
Ceric.11G031400.v2.1	346.563	393.003	316.782	84.5803	129.311	151.415	352.116	121.769	1.53879	3.28611e-10	2.4699e-09	Ceric.11G031400	Chr11	58819743	58822307	+	1809	-	- && - && -	-	424	520	335	81	105	117	6.83598	7.72785	6.19975	1.68451	2.57199	3.0211
Ceric.21G010000.v2.1	344.111	411.142	347.042	185.868	182.266	155.298	367.432	174.477	1.07318	3.33835e-10	2.5071e-09	Ceric.21G010000	Chr21	23654923	23693848	-	4701	-	- && sp|Q6BDA0|ELF6_ARATH Probable lysine-specific demethylase ELF6 OS=Arabidopsis thaliana OX=3702 GN=ELF6 PE=1 SV=1 && PF02373:JmjC domain, hydroxylase	JmjC	421	544	367	178	148	120	2.61195	3.11102	2.61363	1.42449	1.39505	1.19236
Ceric.22G080100.v2.1	362.093	337.832	330.967	180.647	135.468	168.239	343.63	161.451	1.08751	3.35167e-10	2.51641e-09	Ceric.22G080100	Chr22	174612388	174767137	-	4925	-	- && sp|Q93XX4|C2D61_ARATH C2 domain-containing protein At1g53590 OS=Arabidopsis thaliana OX=3702 GN=NTMC2T6.1 PE=1 SV=2 && PF00168:C2 domain	C2	443	447	350	173	110	130	2.62344	2.44003	2.37919	1.3215	0.989701	1.23298
Ceric.13G025500.v2.1	353.919	286.439	351.77	133.658	149.015	164.357	330.709	149.01	1.15217	3.37242e-10	2.52992e-09	Ceric.13G025500	Chr13	50084456	50127522	-	1133	-	- && sp|B8EPC5|YQGF_METSB Putative pre-16S rRNA nuclease OS=Methylocella silvestris (strain DSM 15510 / CIP 108128 / LMG 27833 / NCIMB 13906 / BL2) OX=395965 GN=Msil_0742 PE=3 SV=1 && PF03652:Holliday junction resolvase	-	433	379	372	128	121	127	11.1463	8.99297	10.9921	4.25019	4.73231	5.23591
Ceric.32G008600.v2.1	128.326	56.6832	102.127	0	1.23153	1.29415	95.7121	0.841892	6.91741	3.38075e-10	2.53547e-09	Ceric.32G008600	Chr32	19323253	19336815	-	4278	-	- && sp|Q6PQQ4|BBM_ARATH AP2-like ethylene-responsive transcription factor BBM OS=Arabidopsis thaliana OX=3702 GN=BBM PE=2 SV=2 && PF00847:AP2 domain	AP2	157	75	108	0	1	1	1.07037	0.471319	0.845183	0	0.010358	0.0109189
Ceric.39G049600.v2.1	1082.19	1324.87	1317.25	675.598	610.838	499.541	1241.44	595.326	1.05884	3.43714e-10	2.57424e-09	Ceric.39G049600	Chr39	91767109	91768278	+	1170	-	- && sp|Q38896|CSP4_ARATH Cold shock domain-containing protein 4 OS=Arabidopsis thaliana OX=3702 GN=CSP4 PE=1 SV=1 && PF00313:'Cold-shock' DNA-binding domain|PF00098:Zinc knuckle	CSD	1324	1753	1393	647	496	386	33.0047	40.2801	39.8596	20.804	18.7851	15.4106
Ceric.13G084200.v2.1	76.8323	91.4488	103.072	13.5746	25.8621	10.3532	90.4512	16.5966	2.44789	3.4532e-10	2.58556e-09	Ceric.13G084200	Chr13	163955100	163955405	-	306	-	- && - && -	-	94	121	109	13	21	8	8.95941	10.6306	11.9254	1.59827	3.04099	1.2212
Ceric.09G031100.v2.1	39.2335	112.611	77.5408	6.26521	4.92611	6.47074	76.4616	5.88735	3.69854	3.49251e-10	2.61214e-09	Ceric.09G031100	Chr09	68031866	68033736	-	1638	-	- && - && -	-	48	149	82	6	4	5	0.854674	2.44549	1.67598	0.137805	0.108209	0.142585
Ceric.22G004000.v2.1	440.56	537.356	422.692	143.056	226.601	164.357	466.869	178.005	1.39409	3.50553e-10	2.62045e-09	Ceric.22G004000	Chr22	16588755	16597003	-	2104	-	- && sp|Q84WJ2|PRI2_ARATH Probable DNA primase large subunit OS=Arabidopsis thaliana OX=3702 GN=At1g67320 PE=2 SV=2 && PF04104:Eukaryotic and archaeal DNA primase, large subunit	-	539	711	447	137	184	127	7.47164	9.08485	7.11262	2.44964	3.87516	2.81953
Ceric.10G031900.v2.1	571.338	658.28	582.501	237.034	322.66	210.946	604.04	256.88	1.23409	3.56334e-10	2.66076e-09	Ceric.10G031900	Chr10	59933996	59981406	+	4046	-	- && sp|Q6NU40|CTF18_XENLA Chromosome transmission fidelity protein 18 homolog OS=Xenopus laevis OX=8355 GN=chtf18 PE=2 SV=1 && PF00004:ATPase family associated with various cellular activities (AAA)	AAA	699	871	616	227	262	163	5.03877	5.78744	5.09709	2.11071	2.86941	1.88183
Ceric.23G052300.v2.1	1171.28	1554.63	1133.8	278.802	552.956	333.89	1286.57	388.549	1.72854	3.64231e-10	2.71603e-09	Ceric.23G052300	Chr23	111024298	111032313	-	4673	-	- && sp|Q9FNI6|SM3L2_ARATH DNA repair protein RAD5A OS=Arabidopsis thaliana OX=3702 GN=RAD5A PE=1 SV=1 && PF13920:Zinc finger, C3HC4 type (RING finger)|PF00176:SNF2 family N-terminal domain|PF08797:HIRAN domain|PF00271:Helicase conserved C-terminal domain	SNF2_N	1433	2057	1199	267	449	258	8.94383	11.834	8.58996	2.14953	4.25763	2.57894
Ceric.35G063100.v2.1	69.476	91.4488	94.5619	1.0442	0	0	85.1622	0.348067	7.6474	3.69143e-10	2.75115e-09	Ceric.35G063100	Chr35	130810722	130812624	-	1903	-	- && sp|Q9SL78|ATL12_ARATH Putative RING-H2 finger protein ATL12 OS=Arabidopsis thaliana OX=3702 GN=ATL12 PE=3 SV=1 && PF13639:Ring finger domain	-	85	121	100	1	0	0	1.30273	1.70939	1.75926	0.0197692	0	0
Ceric.02G100600.v2.1	43.3203	95.2277	45.3897	2.0884	2.46306	2.5883	61.3126	2.37992	4.69968	3.75981e-10	2.79983e-09	Ceric.02G100600	Chr02	198905481	198909655	+	3406	-	- && sp|Q9SYM1|MSL6_ARATH Mechanosensitive ion channel protein 6 OS=Arabidopsis thaliana OX=3702 GN=MSL6 PE=1 SV=1 && PF00924:Mechanosensitive ion channel	-	53	126	48	2	2	2	0.453842	0.994535	0.471807	0.0220909	0.0260197	0.0274286
Ceric.1Z220200.v2.1	48.2245	39.3003	60.5196	0	0	0	49.3482	0	7.81959	3.79015e-10	2.82013e-09	Ceric.1Z220200	scaffold_2223	29016	29858	-	574	-	- && - && -	-	59	52	64	0	0	0	2.99787	2.43549	3.73281	0	0	0
Ceric.01G058800.v2.1	881.119	792.808	770.679	382.178	465.518	331.302	814.869	392.999	1.05195	4.05043e-10	3.00807e-09	Ceric.01G058800	Chr01	122049738	122055239	+	5502	-	- && sp|Q9FLX6|PP430_ARATH Pentatricopeptide repeat-containing protein At5g52850, chloroplastic OS=Arabidopsis thaliana OX=3702 GN=PCMP-H31 PE=2 SV=1 && PF13041:PPR repeat family	-	1078	1049	815	366	378	256	5.71441	5.12565	4.95912	2.50258	3.04431	2.17339
Ceric.26G032500.v2.1	81.7365	112.611	89.8338	19.8398	12.3153	27.1771	94.7269	19.7774	2.2656	4.06857e-10	3.01991e-09	Ceric.26G032500	Chr26	86842631	86845778	+	1600	-	- && - && -	-	100	149	95	19	10	21	1.82286	2.50357	1.98779	0.446747	0.276948	0.61308
Ceric.02G098900.v2.1	64.5718	98.2508	45.3897	0	2.46306	1.29415	69.4041	1.2524	5.87015	4.36989e-10	3.23044e-09	Ceric.02G098900	Chr02	195589825	195592321	+	2497	-	- && sp|Q9SL78|ATL12_ARATH Putative RING-H2 finger protein ATL12 OS=Arabidopsis thaliana OX=3702 GN=ATL12 PE=3 SV=1 && PF13639:Ring finger domain	-	79	130	48	0	2	1	0.922745	1.39965	0.643562	0	0.0354919	0.0187068
Ceric.29G058400.v2.1	44.9551	47.6138	49.1722	2.0884	1.23153	2.5883	47.247	1.96941	4.58582	4.38887e-10	3.2401e-09	Ceric.29G058400	Chr29	97707721	97708746	-	1026	-	- && - && PF03018:Dirigent-like protein	-	55	63	52	2	1	2	1.56347	1.65077	1.69677	0.0733349	0.0431887	0.0910543
Ceric.1Z064400.v2.1	78.467	79.3564	75.6495	0	2.46306	0	77.8243	0.821019	6.62599	4.44294e-10	3.27914e-09	Ceric.1Z064400	scaffold_278	88295	89693	+	1185	-	- && sp|Q6X7J5|WOX8_ARATH WUSCHEL-related homeobox 8 OS=Arabidopsis thaliana OX=3702 GN=WOX8 PE=2 SV=1 && PF00046:Homeodomain	Homeobox	96	105	80	0	2	0	2.3628	2.38213	2.26016	0	0.0747876	0
Ceric.36G027600.v2.1	854.146	727.056	695.976	404.106	402.71	324.831	759.059	377.216	1.00769	4.45829e-10	3.28958e-09	Ceric.36G027600	Chr36	63987634	64024516	+	3624	-	- && sp|B6SFA4|MAA3_ARATH Probable helicase MAGATAMA 3 OS=Arabidopsis thaliana OX=3702 GN=MAA3 PE=2 SV=1 && PF13087:AAA domain|PF13086:AAA domain	-	1045	962	736	387	327	251	8.4101	7.13643	6.79919	4.01745	3.99832	3.23522
Ceric.08G072300.v2.1	4723.55	4354.02	3817.46	2454.92	1766.01	1813.1	4298.35	2011.34	1.09519	4.83707e-10	3.55661e-09	Ceric.08G072300	Chr08	192220803	192225609	-	4419	-	- && sp|Q43007|PLDA1_ORYSJ Phospholipase D alpha 1 OS=Oryza sativa subsp. japonica OX=39947 GN=PLD1 PE=1 SV=2 && PF12357:Phospholipase D C terminal|PF00614:Phospholipase D Active site motif|PF00168:C2 domain	C2	5779	5761	4037	2351	1434	1401	38.1419	35.0484	30.5846	20.0151	14.3795	14.8092
Ceric.39G029500.v2.1	283.626	396.782	403.779	52.21	72.6602	129.415	361.396	84.7617	2.09879	4.84456e-10	3.56117e-09	Ceric.39G029500	Chr39	53929011	53931694	+	1384	-	- && sp|Q1G3Q4|RITF1_ARATH Protein RGF1 INDUCIBLE TRANSCRIPTION FACTOR 1 OS=Arabidopsis thaliana OX=3702 GN=RITF1 PE=1 SV=1 && PF04640:PLATZ transcription factor	-	347	525	427	50	59	100	7.31251	10.1981	10.329	1.35913	1.88901	3.37506
Ceric.36G052700.v2.1	268.096	266.033	243.024	60.5636	115.764	80.2372	259.051	85.5215	1.60482	5.0573e-10	3.70959e-09	Ceric.36G052700	Chr36	110818700	110868049	-	5453	-	- && - && -	-	328	352	257	58	94	62	1.75433	1.73541	1.57785	0.400148	0.763853	0.531097
Ceric.23G021000.v2.1	50.6766	65.7525	52.009	8.35361	3.69459	9.05904	56.146	7.03574	2.99252	5.14562e-10	3.76902e-09	Ceric.23G021000	Chr23	47713430	47715782	-	1936	-	- && sp|P14323|GLUB1_ORYSJ Glutelin type-B 1 OS=Oryza sativa subsp. japonica OX=39947 GN=GluB1-A PE=2 SV=3 && PF00190:Cupin	-	62	87	55	8	3	7	0.934027	1.20811	0.951097	0.155458	0.0686647	0.168893
Ceric.21G056300.v2.1	721.733	798.855	982.498	323.702	380.542	425.775	834.362	376.673	1.14847	5.1564e-10	3.7742e-09	Ceric.21G056300	Chr21	117737028	117740030	+	2287	-	- && sp|K7PEY4|RAM2_MEDTR Glycerol-3-phosphate acyltransferase RAM2 OS=Medicago truncatula OX=3880 GN=RAM2 PE=2 SV=1 && PF12710:haloacid dehalogenase-like hydrolase	-	883	1057	1039	310	309	329	11.2608	12.4252	15.2096	5.09945	5.98701	6.71967
Ceric.22G003600.v2.1	1177.01	1172.21	1010.87	536.719	557.882	367.538	1120.03	487.38	1.19945	5.3038e-10	3.87691e-09	Ceric.22G003600	Chr22	15685535	15689008	-	3474	-	- && sp|Q9SVP7|PP307_ARATH Pentatricopeptide repeat-containing protein At4g13650 OS=Arabidopsis thaliana OX=3702 GN=PCMP-H42 PE=2 SV=2 && PF13041:PPR repeat family	-	1440	1551	1069	514	453	284	12.0894	12.0026	10.3019	5.56623	5.77811	3.81862
Ceric.39G055400.v2.1	43.3203	49.1254	43.4985	0	0	0	45.3147	0	7.70057	5.32424e-10	3.89081e-09	Ceric.39G055400	Chr39	101652869	101655596	+	2728	-	- && sp|Q9AV23|LSI3_ORYSJ Silicon efflux transporter LSI3 OS=Oryza sativa subsp. japonica OX=39947 GN=LSI3 PE=2 SV=1 && PF03600:Citrate transporter	-	53	65	46	0	0	0	0.566637	0.640565	0.564522	0	0	0
Ceric.38G047400.v2.1	324.494	365.04	330.967	117.995	153.941	80.2372	340.167	117.391	1.53347	5.42433e-10	3.96079e-09	Ceric.38G047400	Chr38	96732902	96749490	+	1739	-	- && - && PF03800:Nuf2 family	-	397	483	350	113	125	62	6.65831	7.46692	6.73808	2.4446	3.18514	1.66537
Ceric.21G048200.v2.1	396.422	501.079	390.541	61.6079	141.626	134.591	429.347	112.608	1.93684	5.58639e-10	4.07478e-09	Ceric.21G048200	Chr21	102423050	102426211	+	2604	-	- && - && -	-	485	663	413	59	115	104	5.43218	6.84489	5.30978	0.852392	1.95693	1.86557
Ceric.39G009300.v2.1	1081.37	930.36	769.734	465.714	375.616	438.716	927.156	426.682	1.11944	5.60147e-10	4.08469e-09	Ceric.39G009300	Chr39	18396131	18403944	-	2977	-	- && sp|Q40541|NPK1_TOBAC Mitogen-activated protein kinase kinase kinase NPK1 OS=Nicotiana tabacum OX=4097 GN=NPK1 PE=1 SV=1 && PF00069:Protein kinase domain	Pkinase	1323	1231	814	446	305	339	12.9615	11.1166	9.15405	5.63617	4.53982	5.31911
Ceric.37G047000.v2.1	255.018	243.36	172.103	59.5194	62.808	24.5888	223.493	48.9721	2.18416	5.85403e-10	4.25528e-09	Ceric.37G047000	Chr37	92328707	92329839	+	1133	-	- && - && PF06140:Interferon-induced 6-16 family	-	312	322	182	57	51	19	8.03152	7.64047	5.37785	1.89266	1.99461	0.783325
Ceric.07G099800.v2.1	634.275	733.858	576.828	199.442	306.651	288.595	648.32	264.896	1.2947	6.37575e-10	4.61858e-09	Ceric.07G099800	Chr07	198854890	198859335	+	3201	-	- && sp|Q564K3|CND2_ARATH Condensin complex subunit 2 OS=Arabidopsis thaliana OX=3702 GN=CAPH PE=1 SV=1 && PF05786:Condensin complex subunit 2	-	776	971	610	191	249	223	7.07049	8.15507	6.37987	2.24479	3.44692	3.25415
Ceric.22G008000.v2.1	216.602	326.495	225.057	25.0608	72.6602	23.2947	256.051	40.3386	2.67046	6.3808e-10	4.62102e-09	Ceric.22G008000	Chr22	27938202	27945110	-	2496	-	- && sp|Q0WRY5|PBL7_ARATH Probable serine/threonine-protein kinase PBL7 OS=Arabidopsis thaliana OX=3702 GN=PBL7 PE=1 SV=1 && PF00069:Protein kinase domain	Pkinase	265	432	238	24	59	18	3.09652	4.653	3.19227	0.361739	1.04743	0.336857
Ceric.33G046700.v2.1	380.075	524.508	413.235	179.603	208.128	198.005	439.273	195.245	1.17215	6.48617e-10	4.69609e-09	Ceric.33G046700	Chr33	104789489	104790110	-	622	-	- && sp|P62785|H41_WHEAT Histone H4 variant TH011 OS=Triticum aestivum OX=4565 PE=3 SV=2 && PF15511:Centromere kinetochore component CENP-T histone fold	-	465	694	437	172	169	153	21.804	29.996	23.5212	10.4032	12.0397	11.49
