## Supplementary Data 5 for "Gene networks are conserved across reproductive development between the fern *Ceratopteris richardii* and the flowering plant *Arabidopsis thaliana*" (part 33 of 44)

### Sheet: 1DAF Ntc > 1DAF Thl (continued)
DE transcripts (1 DAF Ntc > 1 DAF Thl), Source Novogene
Ceric.16G080600.v2.1	481.428	432.304	359.335	143.056	200.739	121.65	424.356	155.148	1.45238	6.57596e-10	4.75859e-09	Ceric.16G080600	Chr16	181601642	181606357	-	4716	-	- && sp|Q9C5X8|MOCOS_ARATH Molybdenum cofactor sulfurase OS=Arabidopsis thaliana OX=3702 GN=ABA3 PE=1 SV=1 && -	-	589	572	380	137	163	94	3.64263	3.26074	2.6976	1.09289	1.53155	0.931048
Ceric.06G077700.v2.1	211.697	300.799	226.003	72.0499	77.5863	104.826	246.166	84.8207	1.54322	6.65555e-10	4.80983e-09	Ceric.06G077700	Chr06	178661238	178676871	+	3162	-	- && sp|Q8H1D6|RBK1_ARATH Receptor-like cytosolic serine/threonine-protein kinase RBK1 OS=Arabidopsis thaliana OX=3702 GN=RBK1 PE=1 SV=1 && PF07714:Protein tyrosine and serine/threonine kinase	Pkinase_Tyr	259	398	239	69	63	81	2.38897	3.38388	2.53048	0.820948	0.882869	1.19658
Ceric.09G018600.v2.1	635.092	754.264	633.565	329.967	359.606	258.83	674.307	316.135	1.09213	6.97585e-10	5.02804e-09	Ceric.09G018600	Chr09	42599348	42668513	-	4849	-	- && sp|O04716|MSH6_ARATH DNA mismatch repair protein MSH6 OS=Arabidopsis thaliana OX=3702 GN=MSH6 PE=1 SV=2 && PF01624:MutS domain I|PF05190:MutS family domain IV|PF05192:MutS domain III|PF05188:MutS domain II|PF00488:MutS domain V	-	777	998	670	316	292	200	4.6735	5.53315	4.62584	2.45168	2.66838	1.92662
Ceric.24G054900.v2.1	823.086	1028.61	1107.32	445.874	460.592	534.483	986.339	480.316	1.03874	7.33954e-10	5.28185e-09	Ceric.24G054900	Chr24	103544106	103546967	-	2405	-	- && - && PF10539:Development and cell death domain	-	1007	1361	1171	427	374	413	12.212	15.2138	16.3008	6.67945	6.89087	8.02145
Ceric.03G049100.v2.1	297.521	391.492	365.009	129.481	172.414	148.827	351.34	150.241	1.22835	7.67229e-10	5.51118e-09	Ceric.03G049100	Chr03	96168835	96169827	+	993	-	- && - && -	-	364	518	386	124	140	115	10.6912	14.0241	13.0138	4.69787	6.24736	5.40962
Ceric.11G073300.v2.1	213.332	238.069	263.828	44.9006	76.3548	93.1787	238.41	71.478	1.74674	7.7746e-10	5.58321e-09	Ceric.11G073300	Chr11	152192666	152196710	-	3586	-	- && sp|Q8GXL3|SPL8_ARATH Squamosa promoter-binding-like protein 8 OS=Arabidopsis thaliana OX=3702 GN=SPL8 PE=1 SV=2 && PF03110:SBP domain	SBP	261	315	279	43	62	72	2.12277	2.36153	2.60472	0.451114	0.766124	0.937865
Ceric.01G124800.v2.1	851.694	717.231	1061.93	363.382	338.67	430.952	876.952	377.668	1.21529	7.81266e-10	5.6076e-09	Ceric.01G124800	Chr01	242447684	242449374	+	1448	-	- && sp|P42761|GSTFA_ARATH Glutathione S-transferase F10 OS=Arabidopsis thaliana OX=3702 GN=GSTF10 PE=1 SV=3 && PF00043:Glutathione S-transferase, C-terminal domain|PF02798:Glutathione S-transferase, N-terminal domain	GST_N	1042	949	1123	348	275	333	20.9881	17.6194	25.9644	9.04147	8.41554	10.7422
Ceric.04G001400.v2.1	35.1467	73.3102	42.5529	0	0	0	50.3366	0	7.85375	7.86614e-10	5.6445e-09	Ceric.04G001400	Chr04	4921643	4924165	+	1668	-	- && sp|Q96512|PER9_ARATH Peroxidase 9 OS=Arabidopsis thaliana OX=3702 GN=PER9 PE=1 SV=1 && PF00141:Peroxidase	-	43	97	45	0	0	0	0.751875	1.5634	0.9032	0	0	0
Ceric.21G080700.v2.1	364.545	420.211	324.347	148.277	176.109	112.591	369.701	145.659	1.34324	7.97637e-10	5.72061e-09	Ceric.21G080700	Chr21	159547035	159550217	-	3183	-	- && sp|Q3E6Q1|PPR32_ARATH Pentatricopeptide repeat-containing protein At1g11290, chloroplastic OS=Arabidopsis thaliana OX=3702 GN=PCMP-H40 PE=2 SV=1 && PF13041:PPR repeat family	-	446	556	343	142	143	87	4.08669	4.69604	3.60766	1.67834	1.99075	1.27673
Ceric.01G103900.v2.1	296.703	354.459	304.489	41.768	113.301	78.9431	318.55	78.0039	2.03663	8.02406e-10	5.7533e-09	Ceric.01G103900	Chr01	200130153	200133317	-	1824	-	- && sp|Q9C689|NSE4A_ARATH Non-structural maintenance of chromosomes element 4 homolog A OS=Arabidopsis thaliana OX=3702 GN=NSE4A PE=2 SV=1 && PF08743:Nse4 C-terminal	-	363	469	322	40	92	61	5.80437	6.91261	5.91015	0.825018	2.23502	1.56215
Ceric.14G012900.v2.1	56.3982	65.7525	50.1178	0	3.69459	0	57.4228	1.23153	5.60044	8.39588e-10	6.01204e-09	Ceric.14G012900	Chr14	24977889	24982024	+	2791	-	- && sp|O64852|IQD6_ARATH Protein IQ-DOMAIN 6 OS=Arabidopsis thaliana OX=3702 GN=IQD6 PE=1 SV=1 && PF13178:Protein of unknown function (DUF4005)|PF00612:IQ calmodulin-binding motif	IQ	69	87	53	0	3	0	0.721045	0.838018	0.635746	0	0.0476298	0
Ceric.10G047400.v2.1	213.332	175.34	172.103	72.0499	73.8917	46.5894	186.925	64.177	1.53703	8.72009e-10	6.23768e-09	Ceric.10G047400	Chr10	93714879	93726500	-	3777	-	- && sp|Q9XE98|PP303_ARATH Pentatricopeptide repeat-containing protein At4g04370 OS=Arabidopsis thaliana OX=3702 GN=PCMP-E99 PE=3 SV=1 && PF13041:PPR repeat family	-	261	232	182	69	60	36	2.01543	1.65133	1.61321	0.687275	0.703918	0.445219
Ceric.17G037200.v2.1	330.215	280.393	313	147.232	151.478	111.297	307.869	136.669	1.16798	8.7268e-10	6.24084e-09	Ceric.17G037200	Chr17	88723330	88725724	+	2395	-	- && sp|Q9SYZ7|U496A_ARATH UPF0496 protein At4g34320 OS=Arabidopsis thaliana OX=3702 GN=At4g34320 PE=2 SV=1 && PF05055:Protein of unknown function (DUF677)	-	404	371	331	141	123	86	4.91982	4.1645	4.6269	2.21484	2.27571	1.6773
Ceric.02G050200.v2.1	1235.04	1522.13	1499.75	460.493	724.139	433.54	1418.97	539.39	1.39578	8.90159e-10	6.35589e-09	Ceric.02G050200	Chr02	102342516	102347276	+	3250	-	- && sp|Q501D5|MCMBP_ARATH Mini-chromosome maintenance complex-binding protein OS=Arabidopsis thaliana OX=3702 GN=ETG1 PE=1 SV=1 && PF09739:Mini-chromosome maintenance replisome factor	-	1511	2014	1586	441	588	335	13.5598	16.6598	16.3376	5.10486	8.017	4.81481
Ceric.20G064400.v2.1	190.446	225.221	192.906	85.6245	88.6701	93.1787	202.858	89.1577	1.18917	9.2427e-10	6.59086e-09	Ceric.20G064400	Chr20	123926067	123937733	+	2649	-	- && sp|Q8GT06|MUS81_ORYSJ Crossover junction endonuclease MUS81 OS=Oryza sativa subsp. japonica OX=39947 GN=MUS81 PE=1 SV=1 && PF02732:ERCC4 domain	-	233	298	204	82	72	72	2.56535	3.02432	2.5782	1.16456	1.20439	1.2696
Ceric.14G066900.v2.1	456.089	451.954	354.607	207.796	192.118	156.592	420.883	185.502	1.18024	9.31906e-10	6.6384e-09	Ceric.14G066900	Chr14	128642025	128647781	+	5757	-	- && sp|Q9SS60|PP210_ARATH Pentatricopeptide repeat-containing protein At3g03580 OS=Arabidopsis thaliana OX=3702 GN=PCMP-H23 PE=2 SV=1 && PF13041:PPR repeat family	-	558	598	375	199	156	121	2.8269	2.79254	2.18073	1.30042	1.20073	0.981764
Ceric.15G051400.v2.1	106.257	164.003	136.169	27.1492	45.5666	23.2947	135.477	32.0035	2.08438	9.51188e-10	6.76521e-09	Ceric.15G051400	Chr15	135171989	135173586	+	1598	-	- && - && -	-	130	217	144	26	37	18	2.37268	3.65071	3.01685	0.612103	1.02599	0.526155
Ceric.27G002900.v2.1	201.072	235.046	210.873	83.5361	107.143	81.5314	215.664	90.7368	1.25118	9.54186e-10	6.78301e-09	Ceric.27G002900	Chr27	17005255	17006155	-	768	-	- && - && -	-	246	311	223	80	87	63	9.34216	10.8866	9.72101	3.91884	5.01968	3.83175
Ceric.31G009200.v2.1	237.036	276.614	251.535	95.0223	126.847	116.473	255.061	112.781	1.18242	9.61745e-10	6.83498e-09	Ceric.31G009200	Chr31	16687321	16691750	-	3010	-	- && - && -	-	290	366	266	91	103	90	2.80999	3.26895	2.95858	1.13737	1.51631	1.39667
Ceric.14G078000.v2.1	254.2	269.812	223.166	123.216	107.143	93.1787	249.059	107.846	1.20401	9.95687e-10	7.06886e-09	Ceric.14G078000	Chr14	148820267	148824142	+	3876	-	- && sp|C0LGE4|Y1124_ARATH Probable LRR receptor-like serine/threonine-protein kinase At1g12460 OS=Arabidopsis thaliana OX=3702 GN=At1g12460 PE=1 SV=1 && PF13855:Leucine rich repeat|PF00069:Protein kinase domain|PF08263:Leucine rich repeat N-terminal domain	Pkinase	311	357	236	118	87	72	2.34018	2.47616	2.03843	1.14532	0.994611	0.867694
Ceric.29G066000.v2.1	675.961	650.723	533.329	326.835	240.148	225.182	620.004	264.055	1.22883	9.98992e-10	7.08865e-09	Ceric.29G066000	Chr29	112230593	112232166	-	1278	-	- && sp|Q9FLV0|DMR6_ARATH Protein DOWNY MILDEW RESISTANCE 6 OS=Arabidopsis thaliana OX=3702 GN=DMR6 PE=1 SV=1 && PF03171:2OG-Fe(II) oxygenase superfamily|PF14226:non-haem dioxygenase in morphine synthesis N-terminal	2OG-FeII_Oxy	827	861	564	313	195	174	18.8733	18.112	14.7746	9.21386	6.76116	6.3597
Ceric.21G077400.v2.1	270.548	351.436	298.816	128.437	150.246	138.474	306.933	139.052	1.14493	1.01725e-09	7.21258e-09	Ceric.21G077400	Chr21	153805547	153856651	-	1307	-	- && sp|Q0J2R1|P2C67_ORYSJ Probable protein phosphatase 2C 67 OS=Oryza sativa subsp. japonica OX=39947 GN=Os09g0314400 PE=2 SV=1 && PF00481:Protein phosphatase 2C	PP2C	331	465	316	123	122	107	7.38628	9.5647	8.0943	3.54044	4.1362	3.82407
Ceric.25G066800.v2.1	156.934	248.65	215.601	35.5028	72.6602	36.2362	207.062	48.1331	2.10885	1.02237e-09	7.24518e-09	Ceric.25G066800	Chr25	137619972	137623779	+	3808	-	- && sp|Q17438|DNJ1_CAEEL DnaJ homolog subfamily B member 1 OS=Caenorhabditis elegans OX=6239 GN=dnj-1 PE=1 SV=1 && PF11926:Domain of unknown function (DUF3444)|PF00226:DnaJ domain	DnaJ	192	329	228	34	59	28	1.47054	2.3227	2.0045	0.3359	0.686551	0.343462
Ceric.01G011400.v2.1	35.1467	72.5544	52.009	2.0884	2.46306	1.29415	53.2367	1.94854	4.76246	1.02355e-09	7.25165e-09	Ceric.01G011400	Chr01	29866767	29867503	+	737	-	- && - && -	-	43	96	55	2	2	1	1.70167	3.50185	2.4984	0.102092	0.120249	0.0633798
Ceric.06G049000.v2.1	1828.44	2234.07	1998.09	836.405	1006.16	1159.56	2020.2	1000.71	1.01454	1.02769e-09	7.27532e-09	Ceric.06G049000	Chr06	121704512	121710633	-	4027	-	- && sp|P31414|AVP1_ARATH Pyrophosphate-energized vacuolar membrane proton pump 1 OS=Arabidopsis thaliana OX=3702 GN=AVP1 PE=1 SV=1 && PF03030:Inorganic H+ pyrophosphatase	-	2237	2956	2113	801	817	896	16.2016	19.7341	17.5665	7.48306	8.98997	10.3931
Ceric.04G000800.v2.1	33.512	52.1485	47.2809	0	0	0	44.3138	0	7.66761	1.03251e-09	7.30759e-09	Ceric.04G000800	Chr04	2244047	2246826	+	2780	-	- && sp|Q8RWZ5|SD25_ARATH G-type lectin S-receptor-like serine/threonine-protein kinase SD2-5 OS=Arabidopsis thaliana OX=3702 GN=SD25 PE=1 SV=1 && PF00069:Protein kinase domain|PF01453:D-mannose binding lectin	Pkinase	41	69	50	0	0	0	0.430142	0.667265	0.602134	0	0	0
Ceric.32G009300.v2.1	274.635	238.069	233.568	120.083	114.532	119.062	248.757	117.892	1.0773	1.03419e-09	7.31755e-09	Ceric.32G009300	Chr32	20434115	20436219	+	1668	-	- && - && -	-	336	315	247	115	93	92	5.87512	5.07702	4.95757	2.59376	2.47061	2.57638
Ceric.33G045200.v2.1	93.9969	89.9373	157.918	28.1934	18.4729	23.2947	113.951	23.3203	2.27861	1.05071e-09	7.43065e-09	Ceric.33G045200	Chr33	102251931	102253601	+	1671	-	- && sp|Q94ID6|ERF81_ARATH Ethylene-responsive transcription factor 12 OS=Arabidopsis thaliana OX=3702 GN=ERF12 PE=1 SV=1 && PF00847:AP2 domain	AP2	115	119	167	27	15	18	2.00722	1.91454	3.34586	0.607877	0.39777	0.503169
Ceric.22G059700.v2.1	61.3024	37.033	47.2809	4.1768	2.46306	3.88245	48.5388	3.50744	3.77972	1.10424e-09	7.78505e-09	Ceric.22G059700	Chr22	140353812	140358366	-	2413	-	- && sp|P87027|SPG1_SCHPO Septum-promoting GTP-binding protein 1 OS=Schizosaccharomyces pombe (strain 972 / ATCC 24843) OX=284812 GN=spg1 PE=1 SV=1 && PF00071:Ras family	Ras	75	49	50	4	2	3	0.906519	0.545925	0.693714	0.0623636	0.0367274	0.058074
Ceric.33G042500.v2.1	368.631	434.571	341.368	162.895	172.414	108.709	381.524	148.006	1.36402	1.14482e-09	8.06288e-09	Ceric.33G042500	Chr33	96929773	96951740	+	3056	-	- && sp|O65570|VILI4_ARATH Villin-4 OS=Arabidopsis thaliana OX=3702 GN=VLN4 PE=1 SV=1 && PF00626:Gelsolin repeat	-	451	575	361	156	140	84	4.30424	5.05835	3.95477	1.92043	2.02998	1.28394
Ceric.1Z260600.v2.1	49.0419	47.6138	50.1178	8.35361	4.92611	3.88245	48.9245	5.72072	3.06332	1.15605e-09	8.13778e-09	Ceric.1Z260600	scaffold_3163	15857	19446	-	2292	-	- && - && -	-	60	63	53	8	4	3	0.763501	0.738958	0.774157	0.131312	0.0773327	0.0611399
Ceric.17G067900.v2.1	35.1467	43.0792	50.1178	0	0	0	42.7812	0	7.61491	1.17277e-09	8.25122e-09	Ceric.17G067900	Chr17	151813179	151816090	-	1546	-	- && - && -	-	43	57	53	0	0	0	0.811208	0.991196	1.14771	0	0	0
Ceric.13G010900.v2.1	835.347	762.577	716.779	367.559	352.217	225.182	771.568	314.986	1.29046	1.20139e-09	8.44824e-09	Ceric.13G010900	Chr13	22073337	22077467	+	4131	-	- && sp|O80647|PP195_ARATH Pentatricopeptide repeat-containing protein At2g39620 OS=Arabidopsis thaliana OX=3702 GN=PCMP-E33 PE=3 SV=1 && PF13041:PPR repeat family	-	1022	1009	758	352	286	174	7.21554	6.56644	6.14302	3.20565	3.06781	1.96749
Ceric.16G032600.v2.1	198.62	294.752	249.643	71.0057	103.448	62.1191	247.672	78.8577	1.65219	1.20217e-09	8.44943e-09	Ceric.16G032600	Chr16	86044251	86099626	-	4958	-	- && sp|Q9BX63|FANCJ_HUMAN Fanconi anemia group J protein OS=Homo sapiens OX=9606 GN=BRIP1 PE=1 SV=2 && PF06733:DEAD_2|PF13307:Helicase C-terminal domain	-	243	390	264	68	84	48	1.42946	2.11472	1.78265	0.515977	0.750742	0.452223
Ceric.01G004400.v2.1	114.431	141.33	128.604	40.7238	50.4927	44.0011	128.122	45.0725	1.51127	1.21475e-09	8.53348e-09	Ceric.01G004400	Chr01	13281522	13282442	+	591	-	- && - && -	-	140	187	136	39	41	34	6.90898	8.50645	7.70405	2.48259	3.07407	2.68726
Ceric.11G035500.v2.1	195.35	256.964	226.003	41.768	86.207	37.5303	226.106	55.1685	2.03796	1.21934e-09	8.5613e-09	Ceric.11G035500	Chr11	65878861	65882717	+	3857	-	- && sp|Q9ZRT1|GR1_ARATH Protein gamma response 1 OS=Arabidopsis thaliana OX=3702 GN=GR1 PE=1 SV=2 && -	-	239	340	239	40	70	29	1.80726	2.36986	2.07451	0.390156	0.804204	0.35121
Ceric.07G071400.v2.1	58.0329	77.0891	87.9426	14.6188	14.7783	5.1766	74.3548	11.5246	2.66948	1.28775e-09	9.01856e-09	Ceric.07G071400	Chr07	141148086	141151333	+	2120	-	- && sp|O64489|YUC9_ARATH Probable indole-3-pyruvate monooxygenase YUCCA9 OS=Arabidopsis thaliana OX=3702 GN=YUC9 PE=2 SV=1 && PF00743:Flavin-binding monooxygenase-like	FMO-like	71	102	93	14	12	4	0.976778	1.29348	1.46864	0.248439	0.250821	0.0881337
Ceric.31G037500.v2.1	44.9551	60.462	66.1933	0	3.69459	0	57.2035	1.23153	5.59111	1.33388e-09	9.32493e-09	Ceric.31G037500	Chr31	74082616	74083178	-	563	-	- && - && -	-	55	80	70	0	3	0	2.84923	3.82011	4.16253	0	0.236119	0
Ceric.29G017300.v2.1	851.694	1052.04	882.263	374.868	410.099	522.836	928.665	435.934	1.09314	1.38328e-09	9.65303e-09	Ceric.29G017300	Chr29	26136675	26144611	-	5404	-	- && sp|A0A068FIK2|KN4A_GOSHI Kinesin-like protein KIN-4A OS=Gossypium hirsutum OX=3635 GN=KIN4A PE=2 SV=1 && PF00225:Kinesin motor domain	Kinesin	1042	1392	933	359	333	404	5.62374	6.92497	5.78008	2.49924	2.73053	3.49208
Ceric.31G021100.v2.1	80.1017	78.6006	56.7371	16.7072	14.7783	12.9415	71.8132	14.809	2.27324	1.40505e-09	9.79747e-09	Ceric.31G021100	Chr31	40126623	40129494	+	2872	-	- && - && -	-	98	104	60	16	12	10	0.99521	0.973516	0.699414	0.209587	0.185146	0.162642
Ceric.26G028800.v2.1	90.7275	134.528	120.094	35.5028	34.4828	25.883	115.116	31.9562	1.84332	1.42379e-09	9.92307e-09	Ceric.26G028800	Chr26	76637980	76643126	-	4084	-	- && sp|Q9M8R7|P2C33_ARATH Probable protein phosphatase 2C 33 OS=Arabidopsis thaliana OX=3702 GN=PPC6-1 PE=1 SV=1 && PF00481:Protein phosphatase 2C	PP2C	111	178	127	34	28	20	0.792703	1.17173	1.04108	0.3132	0.303802	0.228751
Ceric.11G028900.v2.1	31.0599	46.1023	53.9003	0	0	0	43.6875	0	7.64509	1.46767e-09	1.02185e-08	Ceric.11G028900	Chr11	53999551	54001490	+	1809	-	- && sp|Q9SF09|ANT1_ARATH Amino acid transporter ANT1 OS=Arabidopsis thaliana OX=3702 GN=ANT1 PE=1 SV=1 && PF01490:Transmembrane amino acid transporter protein	Aa_trans	38	61	57	0	0	0	0.612658	0.906537	1.05488	0	0	0
Ceric.15G074900.v2.1	304.06	309.868	297.87	171.249	140.394	133.297	303.933	148.314	1.03051	1.51075e-09	1.04971e-08	Ceric.15G074900	Chr15	182597741	182603544	+	5804	-	- && sp|Q9SS83|PP220_ARATH Pentatricopeptide repeat-containing protein At3g09040, mitochondrial OS=Arabidopsis thaliana OX=3702 GN=PCMP-E88 PE=2 SV=1 && PF01535:PPR repeat|PF13041:PPR repeat family	PPR	372	410	315	164	114	103	1.86934	1.89911	1.81698	1.06303	0.870352	0.828949
Ceric.26G008700.v2.1	772.41	1024.08	836.873	347.719	474.139	362.362	877.786	394.74	1.1541	1.53565e-09	1.06674e-08	Ceric.26G008700	Chr26	29078617	29090253	+	1520	-	- && sp|Q0WW55|ZEUS1_ARATH Thymidylate kinase OS=Arabidopsis thaliana OX=3702 GN=ZEU1 PE=2 SV=1 && PF02223:Thymidylate kinase	-	945	1355	885	333	385	280	18.1327	23.9657	19.4925	8.24193	11.2237	8.60464
Ceric.15G059000.v2.1	246.027	256.964	287.468	121.127	112.069	138.474	263.486	123.89	1.08914	1.60557e-09	1.11418e-08	Ceric.15G059000	Chr15	149545563	149550427	-	4662	-	- && sp|Q7G768|BRL2_ORYSJ Brassinosteroid LRR receptor kinase BRL2 OS=Oryza sativa subsp. japonica OX=39947 GN=BRL2 PE=2 SV=1 && PF08263:Leucine rich repeat N-terminal domain|PF00069:Protein kinase domain|PF13855:Leucine rich repeat	Pkinase	301	340	304	116	91	107	1.88307	1.96065	2.18308	0.936082	0.864942	1.07209
Ceric.33G027200.v2.1	53.9461	68.0198	48.2266	3.1326	11.0838	5.1766	56.7308	6.46432	3.16026	1.64409e-09	1.14005e-08	Ceric.33G027200	Chr33	71785021	71786933	+	1426	-	- && - && PF03763:Remorin, C-terminal region	-	66	90	51	3	9	4	1.34989	1.69675	1.19734	0.0791462	0.279667	0.131026
Ceric.02G040700.v2.1	49.0419	64.9967	47.2809	0	2.46306	1.29415	53.7732	1.2524	5.504	1.66852e-09	1.15611e-08	Ceric.02G040700	Chr02	82426746	82429278	+	1330	-	- && - && -	-	60	86	50	0	2	1	1.31575	1.73836	1.25859	0	0.066634	0.035121
Ceric.02G070100.v2.1	415.221	303.822	229.785	104.42	112.069	100.944	316.276	105.811	1.58076	1.69421e-09	1.17302e-08	Ceric.02G070100	Chr02	141199379	141202598	-	3220	-	- && sp|Q9FLE8|Y5986_ARATH Uncharacterized protein At5g39865 OS=Arabidopsis thaliana OX=3702 GN=At5g39865 PE=2 SV=1 && PF00462:Glutaredoxin	-	508	402	243	100	91	78	4.60131	3.35633	2.52649	1.16835	1.25229	1.13151
Ceric.30G009800.v2.1	47.4072	44.5907	39.716	5.221	2.46306	2.5883	43.9046	3.42412	3.64401	1.72599e-09	1.19412e-08	Ceric.30G009800	Chr30	27997038	27997853	-	816	-	- && - && -	-	58	59	42	5	2	2	2.07306	1.94382	1.72316	0.23052	0.108607	0.114487
Ceric.11G026200.v2.1	300.79	347.657	299.761	102.332	161.33	111.297	316.069	124.986	1.34183	1.74515e-09	1.20646e-08	Ceric.11G026200	Chr11	45914066	45926744	-	3071	-	- && sp|Q9LPW3|SCRM2_ARATH Transcription factor SCREAM2 OS=Arabidopsis thaliana OX=3702 GN=SCRM2 PE=1 SV=1 && PF00010:Helix-loop-helix DNA-binding domain	HLH	368	460	317	98	131	86	3.49495	4.02691	3.45579	1.20053	1.89021	1.30809
Ceric.37G055400.v2.1	4166.11	3969.33	3303.05	1616.42	1818.97	1044.38	3812.83	1493.26	1.35217	1.7463e-09	1.20695e-08	Ceric.37G055400	Chr37	107262915	107266152	+	3063	-	- && sp|P30081|CHS7_SOYBN Chalcone synthase 7 OS=Glycine max OX=3847 GN=CHS7 PE=3 SV=1 && PF02797:Chalcone and stilbene synthases, C-terminal domain|PF00195:Chalcone and stilbene synthases, N-terminal domain	Chal_sti_synt_N	5097	5252	3493	1548	1477	807	48.5334	46.0969	38.1785	19.0131	21.3674	12.3068
Ceric.11G042200.v2.1	639.179	826.818	597.631	250.608	337.439	213.535	687.876	267.194	1.36481	1.75004e-09	1.20923e-08	Ceric.11G042200	Chr11	79997060	79999603	-	2444	-	- && - && PF03168:Late embryogenesis abundant protein	-	782	1094	632	240	274	165	9.33209	12.034	8.65732	3.69435	4.96783	3.15356
Ceric.24G000400.v2.1	421.76	439.861	402.834	190.045	194.582	248.477	421.485	211.034	1.00166	1.76651e-09	1.21969e-08	Ceric.24G000400	Chr24	660562	722250	-	2400	-	- && - && PF01612:3'-5' exonuclease	3_5_exonuc	516	582	426	182	158	192	6.27064	6.51937	5.94246	2.85291	2.91718	3.73687
Ceric.01G091100.v2.1	43.3203	41.5676	52.009	2.0884	6.15764	3.88245	45.6323	4.04283	3.52415	1.81155e-09	1.24984e-08	Ceric.01G091100	Chr01	178260878	178263585	+	2557	-	- && sp|O82632|GATA9_ARATH GATA transcription factor 9 OS=Arabidopsis thaliana OX=3702 GN=GATA9 PE=2 SV=1 && PF00320:GATA zinc finger	GATA	53	55	55	2	5	3	0.604531	0.578264	0.720111	0.0294257	0.0866477	0.0548035
Ceric.28G045500.v2.1	325.311	270.568	282.74	150.365	121.921	106.12	292.873	126.135	1.20984	1.81589e-09	1.25252e-08	Ceric.28G045500	Chr28	92078320	92079651	+	1332	-	- && sp|P93005|PP181_ARATH Pentatricopeptide repeat-containing protein At2g33680 OS=Arabidopsis thaliana OX=3702 GN=PCMP-E19 PE=3 SV=1 && PF13041:PPR repeat family	-	398	358	299	144	99	82	8.71469	7.22558	7.5151	4.06712	3.29343	2.87559
Ceric.05G016300.v2.1	341.658	242.604	262.882	107.553	46.7981	59.5308	282.381	71.2939	1.97736	1.82533e-09	1.25808e-08	Ceric.05G016300	Chr05	32702633	32704683	-	1650	-	- && sp|Q9SK82|U85A1_ARATH UDP-glycosyltransferase 85A1 OS=Arabidopsis thaliana OX=3702 GN=UGT85A1 PE=2 SV=1 && PF00201:UDP-glucoronosyl and UDP-glucosyl transferase	UDPGT	418	321	278	103	38	46	7.38866	5.23016	5.64064	2.34845	1.02051	1.30224
Ceric.02G076200.v2.1	94.8143	75.5775	52.009	1.0442	0	1.29415	74.1336	0.77945	6.56156	1.83098e-09	1.26166e-08	Ceric.02G076200	Chr02	152153512	152158756	-	4334	-	- && sp|Q9M0G7|MIK1_ARATH MDIS1-interacting receptor like kinase 1 OS=Arabidopsis thaliana OX=3702 GN=MIK1 PE=1 SV=1 && PF08263:Leucine rich repeat N-terminal domain|PF13855:Leucine rich repeat|PF00069:Protein kinase domain	Pkinase	116	100	55	1	0	1	0.780625	0.620305	0.424856	0.00868039	0	0.0107778
Ceric.05G058700.v2.1	663.7	578.924	546.568	306.995	298.03	217.417	596.397	274.147	1.11928	1.90376e-09	1.31082e-08	Ceric.05G058700	Chr05	97117717	97122126	+	4410	-	- && sp|Q9STE1|PP333_ARATH Pentatricopeptide repeat-containing protein At4g21300 OS=Arabidopsis thaliana OX=3702 GN=PCMP-E36 PE=3 SV=1 && PF13041:PPR repeat family	-	812	766	578	294	242	168	5.3702	4.66965	4.3879	2.50805	2.43161	1.77946
Ceric.30G001800.v2.1	325.311	414.165	355.553	78.3151	135.468	150.121	365.01	121.301	1.59564	1.95112e-09	1.34175e-08	Ceric.30G001800	Chr30	4989878	4991792	+	1915	-	- && - && -	-	398	548	376	75	110	116	6.0616	7.69318	6.57335	1.4734	2.54532	2.82948
Ceric.32G006400.v2.1	152.847	181.386	185.341	74.1383	65.271	75.0606	173.192	71.49	1.2752	1.95575e-09	1.34425e-08	Ceric.32G006400	Chr32	14823417	14825803	-	1251	-	- && - && -	-	187	240	196	71	53	58	4.35971	5.1576	5.24525	2.13515	1.87731	2.16565
Ceric.22G064600.v2.1	144.674	184.409	145.625	8.35361	39.4089	27.1771	158.236	24.9799	2.67953	1.97001e-09	1.35304e-08	Ceric.22G064600	Chr22	148915924	148917307	-	1307	-	- && - && PF01190:Pollen protein Ole e 1 like	-	177	244	154	8	32	21	3.94976	5.0189	3.94469	0.230273	1.08491	0.750519
Ceric.22G014000.v2.1	334.302	354.459	306.381	157.674	129.311	89.2963	331.714	125.427	1.39769	1.98769e-09	1.36449e-08	Ceric.22G014000	Chr22	45639424	45643017	+	3594	-	- && - && PF13041:PPR repeat family|PF12854:PPR repeat	-	409	469	324	151	105	69	3.31909	3.50824	3.01811	1.58062	1.29458	0.896786
Ceric.21G043500.v2.1	278.721	284.172	215.601	114.862	118.227	108.709	259.498	113.932	1.18902	2.01775e-09	1.38409e-08	Ceric.21G043500	Chr21	92190507	92194395	+	2869	-	- && - && -	-	341	376	228	110	96	84	3.46655	3.52331	2.66055	1.44242	1.48272	1.36762
Ceric.16G056800.v2.1	398.874	355.97	310.163	144.1	185.961	138.474	355.002	156.178	1.18628	2.05624e-09	1.40943e-08	Ceric.16G056800	Chr16	140327317	140330756	-	3335	-	- && sp|Q9C6K9|LRL11_ARATH LEAF RUST 10 DISEASE-RESISTANCE LOCUS RECEPTOR-LIKE PROTEIN KINASE-like 1.1 OS=Arabidopsis thaliana OX=3702 GN=LRK10L-1.1 PE=2 SV=1 && PF13947:Wall-associated receptor kinase galacturonan-binding|PF00069:Protein kinase domain	Pkinase	488	471	328	138	151	107	4.26773	3.79681	3.29265	1.55672	2.00631	1.49867
Ceric.1Z075700.v2.1	40.0509	42.3234	34.9879	0	0	0	39.1207	0	7.48924	2.09831e-09	1.43647e-08	Ceric.1Z075700	scaffold_346	144244	146003	-	1368	-	- && - && -	-	49	56	37	0	0	0	1.04468	1.10052	0.905489	0	0	0
Ceric.13G048900.v2.1	297.521	275.858	325.293	122.172	158.867	142.356	299.557	141.132	1.08797	2.13113e-09	1.45858e-08	Ceric.13G048900	Chr13	98918867	98927790	-	1979	-	- && sp|Q9SBQ9|F3PH_PETHY Flavonoid 3'-monooxygenase OS=Petunia hybrida OX=4102 GN=CYP75B2 PE=2 SV=1 && PF00067:Cytochrome P450	p450	364	365	344	117	129	110	5.36449	4.9584	5.81943	2.22417	2.88843	2.59636
Ceric.19G012700.v2.1	312.233	321.205	264.773	56.3868	77.5863	126.827	299.404	86.9332	1.79219	2.18935e-09	1.49618e-08	Ceric.19G012700	Chr19	31421992	31426375	-	2908	-	- && sp|F4IDQ5|JASON_ARATH Protein JASON OS=Arabidopsis thaliana OX=3702 GN=JASON PE=2 SV=1 && -	-	382	425	280	54	63	98	3.83126	3.92906	3.22353	0.698598	0.959984	1.57416
Ceric.1Z147500.v2.1	111.979	172.317	139.952	25.0608	34.4828	49.1777	141.416	36.2404	1.97684	2.20491e-09	1.50607e-08	Ceric.1Z147500	scaffold_1001	129950	133141	+	1597	-	- && - && PF12428:Protein of unknown function (DUF3675)|PF12906:RING-variant domain	-	137	228	148	24	28	38	2.50201	3.83817	3.10259	0.565372	0.77691	1.11147
Ceric.18G032200.v2.1	349.832	448.175	349.879	145.144	193.35	133.297	382.629	157.264	1.28411	2.20607e-09	1.50649e-08	Ceric.18G032200	Chr18	79895474	79908537	+	2648	-	- && sp|Q28E45|MCM10_XENTR Protein MCM10 homolog OS=Xenopus tropicalis OX=8364 GN=mcm10 PE=2 SV=1 && PF09329:Primase zinc finger	-	428	593	370	139	157	103	4.7141	6.02048	4.6779	1.97481	2.62724	1.81693
Ceric.05G069200.v2.1	219.871	216.152	192.906	103.376	94.8277	94.4729	209.643	97.5588	1.10262	2.23707e-09	1.52689e-08	Ceric.05G069200	Chr05	119458667	119499669	-	2023	-	- && - && -	-	269	286	204	99	77	73	3.87819	3.80071	3.376	1.84106	1.6866	1.68556
Ceric.21G032500.v2.1	180.638	128.482	122.93	51.1658	32.0197	28.4713	144.017	37.219	1.94035	2.30391e-09	1.57056e-08	Ceric.21G032500	Chr21	72723382	72795995	-	3131	-	- && sp|C0LGD7|Y1684_ARATH Probable LRR receptor-like serine/threonine-protein kinase At1g06840 OS=Arabidopsis thaliana OX=3702 GN=At1g06840 PE=1 SV=2 && PF00069:Protein kinase domain	Pkinase	221	170	130	49	26	22	2.05865	1.45969	1.39004	0.588764	0.367966	0.328214
Ceric.11G001200.v2.1	85.0059	54.4158	44.4441	7.30941	8.6207	2.5883	61.2886	6.1728	3.29589	2.30773e-09	1.57277e-08	Ceric.11G001200	Chr11	3306930	3308605	-	1676	-	- && sp|Q9ZVR7|PSKR1_ARATH Phytosulfokine receptor 1 OS=Arabidopsis thaliana OX=3702 GN=PSKR1 PE=1 SV=4 && PF13855:Leucine rich repeat|PF08263:Leucine rich repeat N-terminal domain	LRRNT_2	104	72	47	7	7	2	1.80981	1.15492	0.93884	0.157128	0.185072	0.0557409
Ceric.29G086900.v2.1	1635.55	2076.87	1838.28	709.012	1029.56	874.845	1850.23	871.138	1.08763	2.3128e-09	1.57583e-08	Ceric.29G086900	Chr29	155822066	155824900	-	1907	-	- && sp|Q8W4K5|VAB_ARATH VAN3-binding protein OS=Arabidopsis thaliana OX=3702 GN=VAB PE=1 SV=1 && PF05703:Auxin canalisation|PF08458:Plant pleckstrin homology-like region	-	2001	2748	1944	679	836	676	30.6034	38.74	34.1282	13.3951	19.4255	16.5582
Ceric.01G130400.v2.1	686.586	772.402	680.846	194.221	342.365	302.831	713.278	279.806	1.35306	2.35428e-09	1.60245e-08	Ceric.01G130400	Chr01	255859979	255862119	-	2141	-	- && sp|Q8VZR6|INT1_ARATH Inositol transporter 1 OS=Arabidopsis thaliana OX=3702 GN=INT1 PE=1 SV=1 && PF00083:Sugar (and other) transporter	Sugar_tr	840	1022	720	186	278	234	11.4429	12.833	11.2586	3.26832	5.75368	5.10525
Ceric.16G049000.v2.1	275.452	255.452	260.991	145.144	124.384	121.65	263.965	130.393	1.01342	2.42873e-09	1.65154e-08	Ceric.16G049000	Chr16	126360004	126364138	+	3180	-	- && sp|Q9FML4|LOB_ARATH Protein LATERAL ORGAN BOUNDARIES OS=Arabidopsis thaliana OX=3702 GN=LOB PE=1 SV=1 && PF03195:Lateral organ boundaries (LOB) domain	-	337	338	276	139	101	94	3.09084	2.85748	2.90569	1.64443	1.40738	1.38076
Ceric.05G074700.v2.1	177.368	213.129	194.798	85.6245	88.6701	88.0021	195.098	87.4322	1.15938	2.43539e-09	1.65524e-08	Ceric.05G074700	Chr05	137661617	137664122	-	1766	-	- && sp|Q9FI78|HST_ARATH Shikimate O-hydroxycinnamoyltransferase OS=Arabidopsis thaliana OX=3702 GN=HST PE=1 SV=1 && PF02458:Transferase family	-	217	282	206	82	72	68	3.58379	4.29292	3.90521	1.74683	1.80659	1.79861
Ceric.32G058100.v2.1	277.904	275.858	230.731	29.2376	91.1331	44.0011	261.498	54.7906	2.26116	2.46596e-09	1.67519e-08	Ceric.32G058100	Chr32	98785921	98795757	+	3245	-	- && sp|Q9CAJ9|Y1385_ARATH BTB/POZ domain-containing protein At1g63850 OS=Arabidopsis thaliana OX=3702 GN=At1g63850 PE=1 SV=1 && -	-	340	365	244	28	74	34	3.05589	3.02393	2.51734	0.324617	1.0105	0.489421
Ceric.01G114100.v2.1	171.647	139.063	156.027	65.7847	60.3449	46.5894	155.579	57.573	1.42691	2.46859e-09	1.67656e-08	Ceric.01G114100	Chr01	216789577	216793367	+	1304	-	- && - && PF11326:Protein of unknown function (DUF3128)	-	210	184	165	63	49	36	4.69694	3.79345	4.23618	1.81757	1.66508	1.28956
Ceric.31G048400.v2.1	1074.02	874.432	890.773	535.675	411.331	381.774	946.407	442.927	1.09338	2.51312e-09	1.70554e-08	Ceric.31G048400	Chr31	92609536	92614549	-	5014	-	- && sp|Q9FIB2|PP373_ARATH Putative pentatricopeptide repeat-containing protein At5g09950 OS=Arabidopsis thaliana OX=3702 GN=PCMP-H35 PE=3 SV=1 && PF13041:PPR repeat family	-	1314	1157	942	513	334	295	7.64336	6.20359	6.28976	3.84912	2.95175	2.74825
Ceric.04G026000.v2.1	139.769	139.818	156.973	58.4752	36.9459	56.9425	145.52	50.7879	1.51379	2.52802e-09	1.71437e-08	Ceric.04G026000	Chr04	40365442	40366159	-	501	-	- && sp|Q9SHE9|LBD4_ARATH LOB domain-containing protein 4 OS=Arabidopsis thaliana OX=3702 GN=LBD4 PE=1 SV=1 && PF03195:Lateral organ boundaries (LOB) domain	-	171	185	166	56	30	44	9.95478	9.92723	11.0927	4.20512	2.65339	4.10235
Ceric.17G030400.v2.1	563.982	485.964	561.698	239.122	144.089	244.594	537.214	209.268	1.35889	2.92513e-09	1.97439e-08	Ceric.17G030400	Chr17	74580933	74587966	+	3548	-	- && sp|Q94CD8|E134_ARATH Glucan endo-1,3-beta-glucosidase 4 OS=Arabidopsis thaliana OX=3702 GN=At3g13560 PE=2 SV=1 && PF07983:X8 domain	-	690	643	594	229	117	189	5.67203	4.87216	5.60493	2.42818	1.46123	2.48826
Ceric.30G029300.v2.1	83.3712	79.3564	76.5951	26.105	17.2414	20.7064	79.7743	21.3509	1.89157	2.99593e-09	2.02069e-08	Ceric.30G029300	Chr30	72517334	72632960	+	5030	-	- && sp|O24367|TUR2_SPIPO Pleiotropic drug resistance protein TUR2 OS=Spirodela polyrhiza OX=29656 GN=TUR2 PE=1 SV=1 && PF00005:ABC transporter|PF01061:ABC-2 type transporter|PF08370:Plant PDR ABC transporter associated	ABC2_membrane	102	105	81	25	14	16	0.591433	0.561197	0.539119	0.186982	0.123333	0.148583
Ceric.05G054700.v2.1	62.1197	83.1353	62.4109	14.6188	4.92611	14.2356	69.222	11.2602	2.61205	3.08077e-09	2.07587e-08	Ceric.05G054700	Chr05	86601188	86605341	-	4154	-	- && sp|Q10EL1|C3H24_ORYSJ Zinc finger CCCH domain-containing protein 24 OS=Oryza sativa subsp. japonica OX=39947 GN=Os03g0698800 PE=2 SV=1 && -	-	76	110	66	14	4	11	0.533605	0.711902	0.531918	0.126791	0.0426689	0.123693
Ceric.39G058200.v2.1	26.973	49.1254	47.2809	0	0	0	41.1265	0	7.55929	3.09725e-09	2.08645e-08	Ceric.39G058200	Chr39	107868348	107871462	-	1708	-	- && - && -	-	33	65	50	0	0	0	0.563507	1.0231	0.980053	0	0	0
Ceric.02G099300.v2.1	4636.91	3234.72	3876.09	2133.3	1636.7	1766.51	3915.91	1845.51	1.08494	3.15115e-09	2.1212e-08	Ceric.02G099300	Chr02	196339918	196354311	-	4700	-	- && sp|Q42883|ECAP_SOLLC Calcium-transporting ATPase, endoplasmic reticulum-type OS=Solanum lycopersicum OX=4081 GN=LCA1 PE=2 SV=1 && PF00690:Cation transporter/ATPase, N-terminus|PF00689:Cation transporting ATPase, C-terminus|PF13246:Cation transport ATPase (P-type)|PF00122:E1-E2 ATPase|PF00702:haloacid dehalogenase-like hydrolase	E1-E2_ATPase	5673	4280	4099	2043	1329	1365	35.2037	24.4816	29.1976	16.353	12.5298	13.566
Ceric.31G003600.v2.1	684.952	805.657	697.867	277.757	380.542	218.711	729.492	292.337	1.31922	3.15651e-09	2.12428e-08	Ceric.31G003600	Chr31	5769808	5781288	+	2601	-	- && sp|Q05762|DRTS1_ARATH Bifunctional dihydrofolate reductase-thymidylate synthase 1 OS=Arabidopsis thaliana OX=3702 GN=THY-1 PE=1 SV=2 && PF00186:Dihydrofolate reductase|PF00303:Thymidylate synthase	-	838	1066	738	266	309	169	9.39673	11.0182	9.49913	3.84742	5.26424	3.03504
Ceric.13G086600.v2.1	269.73	418.7	324.347	87.7129	134.237	129.415	337.592	117.121	1.53221	3.21178e-09	2.15989e-08	Ceric.13G086600	Chr13	168947899	168950196	-	2154	-	- && sp|Q9LME8|U85A7_ARATH UDP-glycosyltransferase 85A7 OS=Arabidopsis thaliana OX=3702 GN=UGT85A7 PE=2 SV=1 && PF00201:UDP-glucoronosyl and UDP-glucosyl transferase	UDPGT	330	554	343	84	109	100	4.46829	6.91446	5.33109	1.46711	2.24232	2.16856
Ceric.31G043400.v2.1	299.973	247.894	267.61	140.967	129.311	120.356	271.826	130.211	1.05862	3.25643e-09	2.18777e-08	Ceric.31G043400	Chr31	82415805	82454284	-	2362	-	- && sp|Q8NCG7|DGLB_HUMAN Diacylglycerol lipase-beta OS=Homo sapiens OX=9606 GN=DAGLB PE=1 SV=2 && PF01764:Lipase (class 3)	Lipase_3	367	328	283	135	105	93	4.53168	3.73326	4.0112	2.15022	1.96982	1.83917
Ceric.05G023500.v2.1	35.1467	54.4158	31.2054	0	0	0	40.256	0	7.53223	3.29851e-09	2.21496e-08	Ceric.05G023500	Chr05	43819558	43822055	-	1809	-	- && sp|Q9LNJ3|APF2_ARATH Aspartyl protease family protein 2 OS=Arabidopsis thaliana OX=3702 GN=APF2 PE=2 SV=1 && PF14543:Xylanase inhibitor N-terminal|PF14541:Xylanase inhibitor C-terminal	-	43	72	33	0	0	0	0.693271	1.07001	0.610721	0	0	0
Ceric.16G017300.v2.1	129.144	179.119	126.713	26.105	52.9557	31.0596	144.992	36.7068	1.9898	3.31778e-09	2.22626e-08	Ceric.16G017300	Chr16	51795867	51800107	-	3012	-	- && - && -	-	158	237	134	25	43	24	1.52994	2.11538	1.48942	0.312258	0.632603	0.372198
Ceric.09G030100.v2.1	40.0509	68.7756	38.7704	4.1768	3.69459	3.88245	49.1989	3.91795	3.65025	3.33901e-09	2.23941e-08	Ceric.09G030100	Chr09	67161756	67163388	-	1400	-	- && - && -	-	49	91	41	4	3	3	1.0208	1.74746	0.980445	0.107488	0.0949535	0.100095
Ceric.10G026000.v2.1	406.23	435.327	406.616	157.674	232.759	156.592	416.058	182.342	1.19182	3.4831e-09	2.33034e-08	Ceric.10G026000	Chr10	49421244	49449511	-	4007	-	- && sp|Q38942|RAE1_ARATH Protein RAE1 OS=Arabidopsis thaliana OX=3702 GN=RAE1 PE=1 SV=2 && -	-	497	576	430	151	189	121	3.61751	3.86453	3.59266	1.4177	2.09007	1.41054
Ceric.13G080200.v2.1	468.35	513.171	507.797	147.232	257.389	159.18	496.44	187.934	1.40326	3.54582e-09	2.36999e-08	Ceric.13G080200	Chr13	156264948	156357193	-	5586	-	- && sp|Q4QY64|ATAD5_MOUSE ATPase family AAA domain-containing protein 5 OS=Mus musculus OX=10090 GN=Atad5 PE=1 SV=1 && -	-	573	679	537	141	209	123	2.99176	3.26786	3.21841	0.949612	1.65792	1.02854
Ceric.33G044800.v2.1	250.931	290.218	254.372	53.2542	110.838	91.8846	265.173	85.3255	1.64335	3.77096e-09	2.51128e-08	Ceric.33G044800	Chr33	101799024	101818034	+	6468	-	- && - && PF12231:Rap1-interacting factor 1 N terminal	-	307	384	269	51	90	71	1.38434	1.59608	1.39235	0.296639	0.616581	0.512751
Ceric.19G038300.v2.1	782.218	644.676	647.749	374.868	256.158	247.182	691.548	292.736	1.23722	3.79705e-09	2.52682e-08	Ceric.19G038300	Chr19	93854019	93872285	-	2893	-	- && sp|Q43117|KPYA_RICCO Pyruvate kinase isozyme A, chloroplastic OS=Ricinus communis OX=3988 PE=1 SV=1 && PF02887:Pyruvate kinase, alpha/beta domain|PF00224:Pyruvate kinase, barrel domain	PK	957	853	685	359	208	191	9.64799	7.92674	7.92702	4.66847	3.1859	3.08392
Ceric.34G003100.v2.1	28.6078	36.2772	59.574	0	0	0	41.4863	0	7.56865	3.953e-09	2.62486e-08	Ceric.34G003100	Chr34	6354389	6356507	-	1942	-	- && sp|Q9FZ95|PUP3_ARATH Purine permease 3 OS=Arabidopsis thaliana OX=3702 GN=PUP3 PE=2 SV=1 && PF16913:Purine nucleobase transmembrane transport	-	35	48	63	0	0	0	0.525644	0.664486	1.08607	0	0	0
Ceric.26G072100.v2.1	76.0149	84.6468	103.072	20.884	28.3252	22.0005	87.9114	23.7366	1.89064	3.95985e-09	2.62878e-08	Ceric.26G072100	Chr26	159742745	159744037	-	1293	-	- && - && PF04145:Ctr copper transporter family	-	93	112	109	20	23	17	2.09777	2.3287	2.82225	0.581915	0.788219	0.614141
Ceric.27G027400.v2.1	247.661	296.264	288.414	130.525	124.384	147.533	277.446	134.147	1.04988	3.98315e-09	2.64168e-08	Ceric.27G027400	Chr27	78485228	78487575	-	2236	-	- && sp|P69781|GAT12_ARATH GATA transcription factor 12 OS=Arabidopsis thaliana OX=3702 GN=GATA12 PE=2 SV=1 && PF00320:GATA zinc finger	GATA	303	392	305	125	101	114	3.95225	4.71312	4.56663	2.10313	2.00155	2.3815
Ceric.22G068600.v2.1	263.191	408.119	338.532	80.4035	135.468	63.4133	336.614	93.095	1.85501	4.00796e-09	2.65685e-08	Ceric.22G068600	Chr22	154836664	154838787	-	2124	-	- && sp|O74113|CDC45_SCHPO Cell division control protein 45 homolog OS=Schizosaccharomyces pombe (strain 972 / ATCC 24843) OX=284812 GN=sna41 PE=1 SV=1 && PF02724:CDC45-like protein	-	322	540	358	77	110	49	4.42155	6.83492	5.64282	1.36384	2.29486	1.07761
Ceric.39G031800.v2.1	41.6856	51.3927	47.2809	6.26521	7.38917	5.1766	46.7864	6.27699	2.89568	4.12273e-09	2.72963e-08	Ceric.39G031800	Chr39	56478778	56480738	+	1543	-	- && - && -	-	51	68	50	6	6	4	0.964001	1.18478	1.08485	0.14629	0.172307	0.121091
Ceric.14G018100.v2.1	65.3892	88.4257	70.9214	16.7072	20.936	10.3532	74.9121	15.9988	2.22234	4.18628e-09	2.76569e-08	Ceric.14G018100	Chr14	31387587	31394955	-	1469	-	- && - && PF15749:MRN-interacting protein	-	80	117	75	16	17	8	1.58833	2.1412	1.70926	0.409757	0.512796	0.254382
Ceric.13G051800.v2.1	405.413	622.003	507.797	125.304	226.601	134.591	511.738	162.166	1.65978	4.21411e-09	2.78341e-08	Ceric.13G051800	Chr13	103014285	103019480	+	3172	-	- && sp|F4IRB4|MYB88_ARATH Transcription factor MYB88 OS=Arabidopsis thaliana OX=3702 GN=MYB88 PE=1 SV=1 && PF13921:Myb-like DNA-binding domain	-	496	823	537	120	184	104	4.5606	6.97527	5.66772	1.42323	2.57041	1.5315
Ceric.21G026900.v2.1	46.5898	60.462	42.5529	2.0884	0	1.29415	49.8682	1.12752	5.41019	4.23081e-09	2.79376e-08	Ceric.21G026900	Chr21	59416419	59420338	+	3920	-	- && sp|Q9LL84|DNLI4_ARATH DNA ligase 4 OS=Arabidopsis thaliana OX=3702 GN=LIG4 PE=1 SV=1 && PF16589:BRCT domain, a BRCA1 C-terminus domain|PF04675:DNA ligase N terminus|PF11411:DNA ligase IV|PF04679:ATP dependent DNA ligase C terminal region|PF01068:ATP dependent DNA ligase domain	DNA_ligase_A_M	57	80	45	2	0	1	0.424094	0.548653	0.384321	0.0191943	0	0.011916
Ceric.33G028300.v2.1	515.757	439.105	399.997	217.194	153.941	119.062	451.62	163.399	1.46214	4.23796e-09	2.79781e-08	Ceric.33G028300	Chr33	73855738	73860472	+	4735	-	- && sp|Q9M9E2|PPR45_ARATH Pentatricopeptide repeat-containing protein At1g15510, chloroplastic OS=Arabidopsis thaliana OX=3702 GN=PCMP-H73 PE=1 SV=1 && PF13041:PPR repeat family	-	631	581	423	208	125	92	3.88671	3.29876	2.9908	1.65261	1.16979	0.907582
Ceric.34G064600.v2.1	230.497	301.554	285.577	119.039	134.237	106.12	272.543	119.799	1.18522	4.24046e-09	2.79878e-08	Ceric.34G064600	Chr34	124252854	124267084	-	1407	-	- && - && -	-	282	399	302	114	109	82	5.84559	7.62382	7.18589	3.04817	3.43281	2.72231
Ceric.11G035700.v2.1	188.811	185.921	155.082	76.2267	67.7341	80.2372	176.604	74.7327	1.24269	4.3098e-09	2.84249e-08	Ceric.11G035700	Chr11	66126373	66129152	+	2421	-	- && sp|O81760|P2C63_ARATH Probable protein phosphatase 2C 63 OS=Arabidopsis thaliana OX=3702 GN=At4g33920 PE=2 SV=1 && PF00481:Protein phosphatase 2C	PP2C	231	246	164	73	55	62	2.78285	2.73171	2.26786	1.13437	1.00667	1.19623
Ceric.10G074900.v2.1	69.476	77.8449	80.3776	7.30941	17.2414	20.7064	75.8995	15.0857	2.35714	4.37303e-09	2.88074e-08	Ceric.10G074900	Chr10	159586674	159588734	+	2061	-	- && - && -	-	85	103	85	7	14	16	1.20286	1.34355	1.38073	0.127776	0.301001	0.362627
Ceric.20G091900.v2.1	28.6078	53.6601	81.3232	2.0884	2.46306	2.5883	54.5303	2.37992	4.52398	4.48777e-09	2.95419e-08	Ceric.20G091900	Chr20	176771619	176772836	+	1218	-	- && - && -	-	35	71	86	2	2	2	0.838096	1.56713	2.36384	0.0617747	0.0727613	0.076701
Ceric.05G079800.v2.1	59.6676	74.8218	69.9758	16.7072	12.3153	18.1181	68.1551	15.7135	2.11626	4.65937e-09	3.06127e-08	Ceric.05G079800	Chr05	149715287	149715673	+	315	-	- && - && -	-	73	99	74	16	10	14	6.75905	8.44926	7.86482	1.9109	1.40672	2.07604
Ceric.36G062700.v2.1	385.796	391.492	298.816	173.337	166.256	128.121	358.701	155.905	1.20041	4.83392e-09	3.17138e-08	Ceric.36G062700	Chr36	127797384	127961736	+	7174	-	- && sp|I3XHK1|FANCM_ARATH DEAD-box ATP-dependent RNA helicase FANCM OS=Arabidopsis thaliana OX=3702 GN=FANCM PE=2 SV=1 && PF00270:DEAD/DEAH box helicase|PF00271:Helicase conserved C-terminal domain	Helicase_C	472	518	316	166	135	99	1.91891	1.94117	1.47466	0.870512	0.833854	0.644602
Ceric.11G087400.v2.1	35.964	30.231	43.4985	0	0	0	36.5645	0	7.38723	4.84178e-09	3.17426e-08	Ceric.11G087400	Chr11	176793090	176795051	-	1118	-	- && - && -	-	44	40	46	0	0	0	1.14785	0.961861	1.37747	0	0	0
Ceric.26G040300.v2.1	329.398	376.376	336.64	117.995	183.498	151.415	347.471	150.969	1.20711	4.85062e-09	3.1793e-08	Ceric.26G040300	Chr26	102913357	102916876	-	1666	-	- && - && -	-	403	498	356	113	149	117	7.0551	8.03616	7.1539	2.55171	3.96304	3.28042
Ceric.16G078700.v2.1	80.9191	83.8911	90.7794	22.9724	29.5567	15.5298	85.1965	22.6863	1.90351	5.05686e-09	3.3042e-08	Ceric.16G078700	Chr16	179603871	179606190	-	2320	-	- && sp|Q9SGU9|MGL_ARATH Methionine gamma-lyase OS=Arabidopsis thaliana OX=3702 GN=MGL PE=1 SV=1 && PF01053:Cys/Met metabolism PLP-dependent enzyme	Cys_Met_Meta_PP	99	111	96	22	24	12	1.24457	1.28626	1.38532	0.356749	0.458396	0.241608
Ceric.24G058500.v2.1	90.7275	123.947	116.311	28.1934	38.1774	36.2362	110.329	34.2023	1.69691	5.06799e-09	3.3099e-08	Ceric.24G058500	Chr24	111190860	111208840	+	4916	-	- && - && PF14309:Domain of unknown function (DUF4378)|PF14383:DUF761-associated sequence motif	-	111	164	123	27	31	28	0.658543	0.896863	0.837647	0.206624	0.279426	0.266051
Ceric.38G021700.v2.1	22.8862	49.8812	52.9547	0	0	0	41.9073	0	7.58575	5.10815e-09	3.33533e-08	Ceric.38G021700	Chr38	50732163	50736624	-	1805	-	- && sp|Q96520|PER12_ARATH Peroxidase 12 OS=Arabidopsis thaliana OX=3702 GN=PER12 PE=1 SV=1 && PF00141:Peroxidase	-	28	66	56	0	0	0	0.452433	0.983017	1.03867	0	0	0
Ceric.05G001300.v2.1	276.269	287.195	260.991	150.365	134.237	113.885	274.818	132.829	1.04499	5.25266e-09	3.42724e-08	Ceric.05G001300	Chr05	2608234	2748626	+	2118	-	- && sp|F4HZG9|ICP55_ARATH Intermediate cleaving peptidase 55, mitochondrial OS=Arabidopsis thaliana OX=3702 GN=ICP55 PE=1 SV=1 && PF05195:Aminopeptidase P, N-terminal domain|PF00557:Metallopeptidase family M24	Peptidase_M24	338	380	276	144	109	88	4.6544	4.82338	4.36265	2.55779	2.28044	1.94077
Ceric.12G005200.v2.1	444.646	469.337	409.453	174.382	235.222	235.535	441.145	215.046	1.04109	5.29208e-09	3.45131e-08	Ceric.12G005200	Chr12	13984124	14010137	-	4676	-	- && sp|Q5SNL7|FAN1_ORYSJ Fanconi-associated nuclease 1 homolog OS=Oryza sativa subsp. japonica OX=39947 GN=Os06g0171800 PE=3 SV=1 && PF08774:VRR-NUC domain|PF08797:HIRAN domain	-	544	621	433	167	191	182	3.39311	3.57035	3.10014	1.3436	1.80999	1.81809
Ceric.32G017900.v2.1	5364.36	4647.26	6765.9	2783.84	2077.59	2759.13	5592.51	2540.18	1.13836	5.36765e-09	3.49561e-08	Ceric.32G017900	Chr32	31833597	31835878	+	2154	-	- && sp|Q9MBB1|CHSY_EQUAR Chalcone synthase OS=Equisetum arvense OX=3258 GN=CHS PE=1 SV=1 && PF00195:Chalcone and stilbene synthases, N-terminal domain|PF02797:Chalcone and stilbene synthases, C-terminal domain	Chal_sti_synt_N	6563	6149	7155	2666	1687	2132	88.8648	76.7455	111.207	46.5632	34.7046	46.2338
Ceric.19G027000.v2.1	65.3892	148.888	114.42	5.221	19.7045	2.5883	109.566	9.17125	3.5853	5.52253e-09	3.59135e-08	Ceric.19G027000	Chr19	67613694	67615896	+	2203	-	- && - && PF13855:Leucine rich repeat|PF08263:Leucine rich repeat N-terminal domain	LRRNT_2	80	197	121	5	16	2	1.05913	2.40406	1.83882	0.0853854	0.321828	0.0424066
Ceric.04G064800.v2.1	65.3892	52.1485	63.3565	0	0	1.29415	60.298	0.431383	7.1487	5.81764e-09	3.77519e-08	Ceric.04G064800	Chr04	116941802	117015221	+	2094	-	- && sp|Q9M6D9|STM_BRAOL Homeobox protein SHOOT MERISTEMLESS OS=Brassica oleracea OX=3712 GN=STM PE=2 SV=1 && PF03791:KNOX2 domain|PF03790:KNOX1 domain|PF05920:Homeobox KN domain	KNOX2	80	69	67	0	0	1	1.11426	0.885863	1.07119	0	0	0.022307
Ceric.04G027200.v2.1	180.638	209.35	134.278	66.8289	60.3449	53.0601	174.755	60.078	1.53914	5.82545e-09	3.77937e-08	Ceric.04G027200	Chr04	42900566	42905311	+	2506	-	- && - && -	-	221	277	142	64	49	41	2.57208	2.97162	1.89703	0.960787	0.866428	0.764224
Ceric.04G085300.v2.1	250.931	144.353	165.483	58.4752	61.5764	51.766	186.922	57.2725	1.70537	5.95009e-09	3.85841e-08	Ceric.04G085300	Chr04	159322001	159328144	+	5352	-	- && sp|P38415|LOXA_SOLLC Linoleate 9S-lipoxygenase A OS=Solanum lycopersicum OX=4081 GN=LOX1.1 PE=2 SV=1 && PF00305:Lipoxygenase|PF01477:PLAT/LH2 domain	Lipoxygenase	307	191	175	56	50	40	1.673	0.959426	1.09469	0.393641	0.413973	0.34911
Ceric.09G042800.v2.1	814.095	900.128	793.374	262.094	443.35	366.244	835.866	357.23	1.22873	6.11907e-09	3.95955e-08	Ceric.09G042800	Chr09	90313223	90343651	+	4867	-	- && - && -	-	996	1191	839	251	360	283	5.96858	6.57877	5.77123	1.94017	3.27762	2.71608
Ceric.13G080300.v2.1	113.614	99.7624	105.909	27.1492	40.6404	18.1181	106.428	28.6359	1.89164	6.15817e-09	3.98109e-08	Ceric.13G080300	Chr13	157178443	157181109	-	1306	-	- && sp|Q94AW5|ERF03_ARATH Ethylene-responsive transcription factor ERF003 OS=Arabidopsis thaliana OX=3702 GN=ERF003 PE=1 SV=1 && PF00847:AP2 domain	AP2	139	132	112	26	33	14	3.10417	2.71722	2.87106	0.74896	1.11967	0.500729
Ceric.30G029400.v2.1	24.5209	49.8812	41.6072	0	0	0	38.6698	0	7.47138	6.26881e-09	4.04881e-08	Ceric.30G029400	Chr30	72883334	72886943	+	3610	-	- && sp|Q9SAH3|Y1887_ARATH Putative receptor-like protein kinase At1g80870 OS=Arabidopsis thaliana OX=3702 GN=At1g80870 PE=3 SV=1 && PF00069:Protein kinase domain|PF07714:Protein tyrosine and serine/threonine kinase	Pkinase	30	66	44	0	0	0	0.242375	0.491508	0.40805	0	0	0
Ceric.27G029700.v2.1	52.3113	87.6699	52.9547	0	0	1.29415	64.312	0.431383	7.24557	6.34554e-09	4.09546e-08	Ceric.27G029700	Chr27	81858646	81862219	-	3574	-	- && - && PF13855:Leucine rich repeat	-	64	116	56	0	0	1	0.522274	0.872564	0.524567	0	0	0.0130696
Ceric.17G021300.v2.1	385.796	559.274	440.658	95.0223	194.582	150.121	461.909	146.575	1.65992	6.93054e-09	4.46041e-08	Ceric.17G021300	Chr17	53354553	53357921	-	2692	-	- && - && PF05097:Protein of unknown function (DUF688)	-	472	740	466	91	158	116	5.11376	7.39011	5.79533	1.27173	2.60076	2.0128
Ceric.27G064300.v2.1	863.954	901.64	679.9	358.161	387.932	235.535	815.165	327.209	1.31599	6.95623e-09	4.4759e-08	Ceric.27G064300	Chr27	146900211	146903458	-	3248	-	- && sp|Q9ZQ74|PP146_ARATH Pentatricopeptide repeat-containing protein At2g03380, mitochondrial OS=Arabidopsis thaliana OX=3702 GN=PCMP-E47 PE=3 SV=1 && PF13041:PPR repeat family	-	1057	1193	719	343	315	182	9.49144	9.87458	7.41106	3.97289	4.29746	2.61742
Ceric.33G057300.v2.1	948.143	872.165	762.169	488.686	330.05	370.127	860.826	396.287	1.11741	6.97747e-09	4.48851e-08	Ceric.33G057300	Chr33	123525603	123529226	+	3624	-	- && sp|Q9SMZ2|PP347_ARATH Pentatricopeptide repeat-containing protein At4g33170 OS=Arabidopsis thaliana OX=3702 GN=PCMP-H53 PE=3 SV=1 && PF13041:PPR repeat family	-	1160	1154	806	468	268	286	9.33562	8.56075	7.44585	4.85832	3.27691	3.68634
Ceric.02G037300.v2.1	57.2155	70.2871	87.9426	17.7514	13.5468	15.5298	71.8151	15.6093	2.19293	7.01897e-09	4.51203e-08	Ceric.02G037300	Chr02	73184371	73186087	+	1263	-	- && sp|Q9LQ95|Y1164_ARATH BTB/POZ domain-containing protein At1g01640 OS=Arabidopsis thaliana OX=3702 GN=At1g01640 PE=1 SV=1 && PF00651:BTB/POZ domain	BTB	70	93	93	17	11	12	1.61647	1.97958	2.46517	0.506377	0.385929	0.443809
Ceric.14G022900.v2.1	268.913	405.851	341.368	148.277	141.626	107.414	338.711	132.439	1.35225	7.17e-09	4.60264e-08	Ceric.14G022900	Chr14	44777320	44780018	+	2568	-	- && - && -	-	329	537	361	142	115	83	3.73658	5.62177	4.7063	2.08028	1.98436	1.50974
Ceric.04G096800.v2.1	89.0928	88.4257	117.257	26.105	32.0197	31.0596	98.2584	29.7281	1.72703	7.1903e-09	4.61351e-08	Ceric.04G096800	Chr04	182949732	182973514	+	2469	-	- && sp|Q9FE20|PBS1_ARATH Serine/threonine-protein kinase PBS1 OS=Arabidopsis thaliana OX=3702 GN=PBS1 PE=1 SV=1 && PF00069:Protein kinase domain	Pkinase	109	117	124	25	26	24	1.28759	1.27397	1.68139	0.380932	0.466627	0.454055
Ceric.25G002500.v2.1	219.871	187.432	260.991	45.9448	57.8818	94.4729	222.765	66.0998	1.76003	7.40506e-09	4.74353e-08	Ceric.25G002500	Chr25	6659801	6661143	-	873	-	- && sp|F4INN2|GGP4_ARATH Gamma-glutamyl peptidase 4 OS=Arabidopsis thaliana OX=3702 GN=GGP4 PE=3 SV=1 && PF00117:Glutamine amidotransferase class-I	GATase	269	248	276	44	47	73	8.98693	7.63715	10.5843	1.89612	2.38562	3.90595
Ceric.11G035800.v2.1	74.3802	79.3564	110.637	20.884	23.399	24.5888	88.1247	22.9573	1.94157	7.50342e-09	4.80541e-08	Ceric.11G035800	Chr11	66163718	66166607	+	2890	-	- && - && -	-	91	105	117	20	19	19	0.918368	0.976755	1.35536	0.260352	0.291322	0.307096
Ceric.29G076800.v2.1	120.97	185.921	174.94	33.4144	17.2414	51.766	160.61	34.1406	2.23801	7.5757e-09	4.84944e-08	Ceric.29G076800	Chr29	133834040	133835747	-	886	-	- && - && -	-	148	246	185	32	14	40	4.87193	7.46441	6.99046	1.35877	0.700184	2.10884
Ceric.03G007300.v2.1	1047.04	871.409	1262.4	418.725	427.34	565.543	1060.28	470.536	1.17263	7.94308e-09	5.07631e-08	Ceric.03G007300	Chr03	12362410	12365892	-	1542	-	- && sp|P36591|DYR_SCHPO Dihydrofolate reductase OS=Schizosaccharomyces pombe (strain 972 / ATCC 24843) OX=284812 GN=dfr1 PE=2 SV=2 && PF03959:Serine hydrolase (FSH1)	-	1281	1153	1335	401	347	437	24.2291	20.102	28.9844	9.78336	9.97155	13.2378
Ceric.27G013200.v2.1	979.203	845.713	798.102	508.526	380.542	358.479	874.339	415.849	1.07008	8.23898e-09	5.26051e-08	Ceric.27G013200	Chr27	43950507	43984511	+	4460	-	- && - && -	-	1198	1119	844	487	309	277	7.83421	6.74511	6.33542	4.10792	3.07002	2.9011
Ceric.24G013000.v2.1	79.2844	97.495	87.9426	25.0608	6.15764	12.9415	88.2407	14.72	2.55818	8.45897e-09	5.39594e-08	Ceric.24G013000	Chr24	27255100	27256621	+	1522	-	- && - && PF14009:Domain of unknown function (DUF4228)	-	97	129	93	24	5	10	1.85879	2.27861	2.04567	0.593232	0.14557	0.306905
Ceric.04G009300.v2.1	250.931	390.736	299.761	97.1107	137.931	117.768	313.809	117.603	1.41963	8.84157e-09	5.62952e-08	Ceric.04G009300	Chr04	17093527	17106920	+	2906	-	- && sp|Q40541|NPK1_TOBAC Mitogen-activated protein kinase kinase kinase NPK1 OS=Nicotiana tabacum OX=4097 GN=NPK1 PE=1 SV=1 && PF00069:Protein kinase domain	Pkinase	307	517	317	93	112	91	3.08117	4.78287	3.652	1.20397	1.70781	1.46273
Ceric.08G025200.v2.1	161.838	112.611	114.42	40.7238	46.7981	31.0596	129.623	39.5272	1.71089	9.0786e-09	5.77239e-08	Ceric.08G025200	Chr08	66276840	66279682	+	2843	-	- && sp|Q9LZW3|PUB16_ARATH U-box domain-containing protein 16 OS=Arabidopsis thaliana OX=3702 GN=PUB16 PE=2 SV=1 && PF04564:U-box domain	U-box	198	149	121	39	38	24	2.03124	1.40898	1.42487	0.516079	0.592276	0.394323
Ceric.10G068800.v2.1	40.0509	41.5676	64.3021	1.0442	6.15764	5.1766	48.6402	4.12615	3.60294	9.18352e-09	5.83504e-08	Ceric.10G068800	Chr10	144946173	144947890	-	1583	-	- && - && PF06830:Root cap	-	49	55	68	1	5	4	0.902793	0.934062	1.43812	0.0237655	0.139961	0.118031
Ceric.01G015800.v2.1	3062.67	1505.5	1516.77	656.802	247.537	293.772	2028.31	399.37	2.34315	9.27281e-09	5.88631e-08	Ceric.01G015800	Chr01	39944156	39950024	-	4099	-	- && sp|Q94C70|NAT2_ARATH Nucleobase-ascorbate transporter 2 OS=Arabidopsis thaliana OX=3702 GN=NAT2 PE=2 SV=2 && PF00860:Permease family	-	3747	1992	1604	629	201	227	26.6612	13.0649	13.1007	5.77299	2.17288	2.58682
Ceric.14G013700.v2.1	982.472	1409.52	810.395	450.051	416.257	309.302	1067.46	391.87	1.44518	9.29052e-09	5.89619e-08	Ceric.14G013700	Chr14	26268823	26274115	+	330	-	- && - && PF12734:Cysteine-rich TM module stress tolerance	-	1202	1865	857	431	338	239	106.234	151.935	86.943	49.1351	45.3858	33.83
Ceric.13G057900.v2.1	67.0239	88.4257	79.432	15.663	3.69459	18.1181	78.2939	12.4919	2.64372	9.48338e-09	6.00607e-08	Ceric.13G057900	Chr13	113746500	113749085	-	2586	-	- && sp|Q9LNJ3|APF2_ARATH Aspartyl protease family protein 2 OS=Arabidopsis thaliana OX=3702 GN=APF2 PE=2 SV=1 && PF14543:Xylanase inhibitor N-terminal|PF14541:Xylanase inhibitor C-terminal	-	82	117	84	15	3	14	0.924823	1.21633	1.08747	0.218218	0.0514056	0.252882
Ceric.32G061400.v2.1	220.688	167.026	177.776	73.0941	73.8917	42.7069	188.497	63.2309	1.56973	9.96795e-09	6.2926e-08	Ceric.32G061400	Chr32	108067071	108068706	-	1263	-	- && sp|Q9FYF9|FB76_ARATH F-box protein At1g67340 OS=Arabidopsis thaliana OX=3702 GN=At1g67340 PE=1 SV=1 && PF01753:MYND finger	zf-MYND	270	221	188	70	60	33	6.23496	4.70417	4.98336	2.08508	2.10507	1.22047
Ceric.39G037800.v2.1	117.701	104.297	76.5951	24.0166	4.92611	16.8239	99.5309	15.2556	2.6902	1.01059e-08	6.37379e-08	Ceric.39G037800	Chr39	70199162	70201271	+	2003	-	- && sp|Q8VWZ7|C76B6_CATRO Geraniol 8-hydroxylase OS=Catharanthus roseus OX=4058 GN=CYP76B6 PE=1 SV=1 && PF00067:Cytochrome P450	p450	144	138	81	23	4	13	2.09679	1.85222	1.35385	0.431991	0.0884905	0.303166
Ceric.24G080300.v2.1	496.958	495.033	470.918	217.194	264.779	157.886	487.636	213.286	1.19188	1.04073e-08	6.55785e-08	Ceric.24G080300	Chr24	160833861	160887297	+	2024	-	- && sp|Q8L557|EM514_ARATH Protein EMBRYO DEFECTIVE 514 OS=Arabidopsis thaliana OX=3702 GN=EMB514 PE=1 SV=1 && PF11523:Protein of unknown function (DUF3223)	-	608	655	498	208	215	122	8.76125	8.70011	8.23733	3.86617	4.70702	2.81558
Ceric.22G069800.v2.1	1089.55	1216.04	763.115	322.658	423.646	199.299	1022.9	315.201	1.69802	1.05303e-08	6.62772e-08	Ceric.22G069800	Chr22	158798705	158828982	+	4709	-	- && sp|Q9SYM1|MSL6_ARATH Mechanosensitive ion channel protein 6 OS=Arabidopsis thaliana OX=3702 GN=MSL6 PE=1 SV=1 && PF00924:Mechanosensitive ion channel	-	1333	1609	807	309	344	154	8.25609	9.18589	5.73736	2.46864	3.23704	1.5276
Ceric.17G063900.v2.1	273.817	334.808	310.163	168.116	131.774	139.768	306.263	146.553	1.05995	1.08043e-08	6.79243e-08	Ceric.17G063900	Chr17	140546528	140547692	+	1165	-	- && sp|Q0TFJ7|RHMA_ECOL5 2-keto-3-deoxy-L-rhamnonate aldolase OS=Escherichia coli O6:K15:H31 (strain 536 / UPEC) OX=362663 GN=rhmA PE=3 SV=1 && PF03328:HpcH/HpaI aldolase/citrate lyase family	-	335	443	328	161	107	108	8.38672	10.2228	9.42574	5.1991	4.06982	4.33028
Ceric.38G004900.v2.1	58.8503	78.6006	44.4441	8.35361	9.85223	1.29415	60.6317	6.49999	3.20046	1.08179e-08	6.79942e-08	Ceric.38G004900	Chr38	11968946	11971303	-	2260	-	- && sp|Q9FG87|KCS20_ARATH 3-ketoacyl-CoA synthase 20 OS=Arabidopsis thaliana OX=3702 GN=KCS20 PE=2 SV=1 && PF08541:3-Oxoacyl-[acyl-carrier-protein (ACP)] synthase III C terminal|PF08392:FAE1/Type III polyketide synthase-like protein	-	72	104	47	8	8	1	0.929174	1.23714	0.696237	0.133171	0.156855	0.0206685
Ceric.08G048900.v2.1	199.437	196.502	170.211	86.6687	92.3646	81.5314	188.717	86.8549	1.12064	1.0834e-08	6.80639e-08	Ceric.08G048900	Chr08	123555729	123558538	+	2307	-	- && - && -	-	244	260	180	83	75	63	3.08472	3.02984	2.61212	1.3535	1.44056	1.27559
Ceric.30G010600.v2.1	47.4072	46.1023	34.0423	4.1768	1.23153	0	42.5172	1.80278	4.45775	1.08458e-08	6.81225e-08	Ceric.30G010600	Chr30	28928476	28928927	-	452	-	- && - && -	-	58	61	36	4	1	0	3.74251	3.62815	2.66644	0.332928	0.0980346	0
Ceric.16G063500.v2.1	159.386	204.815	119.148	42.8122	56.6503	29.7654	161.116	43.076	1.90318	1.08858e-08	6.83583e-08	Ceric.16G063500	Chr16	148748547	148751450	+	2636	-	- && sp|O23255|SAHH1_ARATH Adenosylhomocysteinase 1 OS=Arabidopsis thaliana OX=3702 GN=SAHH1 PE=1 SV=1 && PF00670:S-adenosyl-L-homocysteine hydrolase, NAD binding domain|PF05221:S-adenosyl-L-homocysteine hydrolase	-	195	271	126	41	46	23	2.15756	2.76387	1.60027	0.585149	0.773268	0.407568
Ceric.33G051900.v2.1	41.6856	77.8449	68.0846	0	2.46306	9.05904	62.5383	3.8407	4.09616	1.08935e-08	6.83908e-08	Ceric.33G051900	Chr33	114295746	114299525	+	1697	-	- && sp|A0A059TC02|CCR1_PETHY Cinnamoyl-CoA reductase 1 OS=Petunia hybrida OX=4102 GN=CCR1 PE=1 SV=1 && PF01370:NAD dependent epimerase/dehydratase family	Epimerase	51	103	72	0	2	7	0.876519	1.63173	1.42042	0	0.0522235	0.192679
Ceric.04G038900.v2.1	71.1107	71.7987	88.8882	17.7514	16.0099	25.883	77.2659	19.8814	1.96459	1.12672e-08	7.06891e-08	Ceric.04G038900	Chr04	64668032	64691352	+	3489	-	- && sp|Q9ZUG9|LRL1_ARATH Transcription factor LRL1 OS=Arabidopsis thaliana OX=3702 GN=LRL1 PE=1 SV=1 && PF00010:Helix-loop-helix DNA-binding domain	HLH	87	95	94	17	13	20	0.727263	0.73201	0.901975	0.183306	0.165105	0.267761
Ceric.1Z178000.v2.1	28.6078	34.7657	33.0967	0	0	0	32.1567	0	7.20491	1.21061e-08	7.56914e-08	Ceric.1Z178000	scaffold_1387	48108	50531	-	1697	-	- && - && -	-	35	46	35	0	0	0	0.601533	0.728736	0.690484	0	0	0
Ceric.02G103600.v2.1	344.111	426.257	295.979	154.542	174.877	141.062	355.449	156.827	1.18176	1.24668e-08	7.78579e-08	Ceric.02G103600	Chr02	206432098	206441770	+	2589	-	- && sp|O04539|SNL4_ARATH Paired amphipathic helix protein Sin3-like 4 OS=Arabidopsis thaliana OX=3702 GN=SNL4 PE=3 SV=3 && PF02671:Paired amphipathic helix repeat|PF08295:Sin3 family co-repressor	PAH	421	564	313	148	142	109	4.74267	5.85654	4.04744	2.15059	2.43038	1.96658
Ceric.17G080200.v2.1	1212.97	1095.12	1067.6	550.294	465.518	286.007	1125.23	433.94	1.37286	1.30459e-08	8.12889e-08	Ceric.17G080200	Chr17	173077645	173081530	-	3886	-	- && sp|Q9SVP7|PP307_ARATH Pentatricopeptide repeat-containing protein At4g13650 OS=Arabidopsis thaliana OX=3702 GN=PCMP-H42 PE=2 SV=2 && PF13041:PPR repeat family	-	1484	1449	1129	527	378	221	11.1379	10.0244	9.72655	5.10195	4.31029	2.65649
Ceric.14G080500.v2.1	390.7	344.634	384.867	164.984	126.847	203.181	373.4	165.004	1.17906	1.30522e-08	8.13102e-08	Ceric.14G080500	Chr14	155346089	155352293	+	2970	-	- && sp|Q940M2|AGT21_ARATH Alanine--glyoxylate aminotransferase 2 homolog 1, mitochondrial OS=Arabidopsis thaliana OX=3702 GN=AGT2 PE=1 SV=1 && PF00202:Aminotransferase class-III	Aminotran_3	478	456	407	158	103	157	4.69402	4.12765	4.58781	2.00138	1.53673	2.46923
Ceric.01G106700.v2.1	224.775	245.627	260.991	79.3593	98.5223	126.827	243.798	101.569	1.26946	1.34304e-08	8.35708e-08	Ceric.01G106700	Chr01	201673776	201723341	-	3464	-	- && sp|Q9FFH0|GLK2_ARATH Transcription activator GLK2 OS=Arabidopsis thaliana OX=3702 GN=GLK2 PE=1 SV=1 && -	-	275	325	276	76	80	98	2.31541	2.52232	2.66747	0.825399	1.02336	1.3215
Ceric.35G025500.v2.1	58.0329	53.6601	49.1722	1.0442	0	0	53.6217	0.348067	6.98164	1.3884e-08	8.6237e-08	Ceric.35G025500	Chr35	50507129	50508691	-	1357	-	- && - && -	-	71	71	52	1	0	0	1.52599	1.40661	1.28289	0.0277235	0	0
Ceric.32G017300.v2.1	74.3802	82.3795	74.7039	18.7956	27.0936	20.7064	77.1545	22.1985	1.80433	1.4387e-08	8.92396e-08	Ceric.32G017300	Chr32	30975472	30976425	-	767	-	- && sp|Q9FHA6|RLF34_ARATH Protein RALF-like 34 OS=Arabidopsis thaliana OX=3702 GN=RALFL34 PE=2 SV=1 && PF05498:Rapid ALkalinization Factor (RALF)	-	91	109	79	18	22	16	3.46034	3.82054	3.44825	0.882887	1.271	0.974412
Ceric.21G046500.v2.1	815.73	1080.76	929.543	350.851	522.168	352.008	942.011	408.343	1.20677	1.47846e-08	9.15609e-08	Ceric.21G046500	Chr21	99404926	99411355	-	5774	-	- && - && PF14365:Neprosin activation peptide|PF03080:Neprosin	-	998	1430	983	336	424	272	5.04112	6.65815	5.6996	2.18923	3.25392	2.20044
Ceric.13G052000.v2.1	622.015	533.577	578.719	277.757	341.133	235.535	578.104	284.809	1.02075	1.51337e-08	9.36384e-08	Ceric.13G052000	Chr13	103250136	103254961	-	4826	-	- && sp|Q9LFI1|PP280_ARATH Pentatricopeptide repeat-containing protein At3g53360, mitochondrial OS=Arabidopsis thaliana OX=3702 GN=PCMP-E86 PE=2 SV=1 && PF13041:PPR repeat family	-	761	706	612	266	277	182	4.59908	3.93289	4.24553	2.07359	2.54337	1.76158
Ceric.20G023500.v2.1	277.087	399.049	237.35	104.42	125.616	85.4138	304.495	105.15	1.5347	1.53344e-08	9.48159e-08	Ceric.20G023500	Chr20	42551289	42553661	-	2232	-	- && sp|Q5SMM6|HCT4_ORYSJ Hydroxycinnamoyltransferase 4 OS=Oryza sativa subsp. japonica OX=39947 GN=HCT4 PE=1 SV=1 && PF02458:Transferase family	-	339	528	251	100	102	66	4.42974	6.35966	3.76485	1.68552	2.02499	1.38124
Ceric.37G041600.v2.1	40.0509	49.8812	42.5529	5.221	0	0	44.1616	1.74033	4.52322	1.59715e-08	9.85105e-08	Ceric.37G041600	Chr37	83935831	83938660	-	2275	-	- && sp|P93007|EF112_ARATH Ethylene-responsive transcription factor ERF112 OS=Arabidopsis thaliana OX=3702 GN=ERF112 PE=1 SV=1 && PF00847:AP2 domain	AP2	49	66	45	5	0	0	0.628185	0.779932	0.662215	0.0826831	0	0
Ceric.05G000600.v2.1	191.263	200.28	217.492	87.7129	98.5223	60.825	203.012	82.3534	1.29715	1.66322e-08	1.02425e-07	Ceric.05G000600	Chr05	1338871	1354691	-	5570	-	- && sp|O80386|CIP7_ARATH COP1-interacting protein 7 OS=Arabidopsis thaliana OX=3702 GN=CIP7 PE=1 SV=1 && -	-	234	265	230	84	80	47	1.22528	1.27904	1.38242	0.567352	0.636433	0.394149
Ceric.1Z182300.v2.1	340.841	521.485	347.042	148.277	183.498	133.297	403.123	155.024	1.37977	1.69035e-08	1.04048e-07	Ceric.1Z182300	scaffold_1455	35458	39298	-	2589	-	- && - && PF14365:Neprosin activation peptide|PF03080:Neprosin	-	417	690	367	142	149	103	4.69761	7.16492	4.74571	2.06341	2.55019	1.85833
Ceric.1Z114700.v2.1	146.308	167.026	139.952	43.8564	68.9656	58.2367	151.095	57.0196	1.41464	1.71093e-08	1.05268e-07	Ceric.1Z114700	scaffold_669	91142	111672	+	1130	-	- && sp|Q9P7C8|SLD5_SCHPO DNA replication complex GINS protein sld5 OS=Schizosaccharomyces pombe (strain 972 / ATCC 24843) OX=284812 GN=sld5 PE=1 SV=1 && PF05916:GINS complex protein|PF16922:DNA replication complex GINS protein SLD5 C-terminus	-	179	221	148	42	56	45	4.62006	5.25785	4.38481	1.3983	2.19597	1.86017
Ceric.01G042200.v2.1	133.23	185.921	104.018	28.1934	48.0296	23.2947	141.056	33.1726	2.09175	1.74634e-08	1.07374e-07	Ceric.01G042200	Chr01	96088693	96092319	+	2312	-	- && sp|Q2HIV9|BH035_ARATH Transcription factor bHLH35 OS=Arabidopsis thaliana OX=3702 GN=BHLH35 PE=2 SV=1 && PF00010:Helix-loop-helix DNA-binding domain	HLH	163	246	110	27	39	18	2.05624	2.8605	1.59284	0.439343	0.747471	0.363666
Ceric.11G090500.v2.1	543.548	491.254	469.973	243.299	296.798	208.358	501.591	249.485	1.00744	1.75973e-08	1.08149e-07	Ceric.11G090500	Chr11	182404058	182408360	+	4303	-	- && sp|Q9SVP7|PP307_ARATH Pentatricopeptide repeat-containing protein At4g13650 OS=Arabidopsis thaliana OX=3702 GN=PCMP-H42 PE=2 SV=2 && PF13041:PPR repeat family	-	665	650	497	233	241	161	4.50737	4.06103	3.86681	2.0371	2.48178	1.74772
Ceric.34G051300.v2.1	33.512	61.9736	43.4985	1.0442	1.23153	1.29415	46.328	1.18996	5.29562	1.80781e-08	1.1088e-07	Ceric.34G051300	Chr34	94814400	94816535	-	2136	-	- && sp|Q9LNJ3|APF2_ARATH Aspartyl protease family protein 2 OS=Arabidopsis thaliana OX=3702 GN=APF2 PE=2 SV=1 && PF14543:Xylanase inhibitor N-terminal|PF14541:Xylanase inhibitor C-terminal	-	41	82	46	1	1	1	0.55983	1.03206	0.720982	0.0176127	0.0207451	0.0218684
Ceric.1Z187100.v2.1	331.033	251.673	259.1	136.79	116.995	133.297	280.602	129.028	1.11994	1.8154e-08	1.11296e-07	Ceric.1Z187100	scaffold_1540	6957	63689	+	1635	-	- && sp|Q8TBB5|KLDC4_HUMAN Kelch domain-containing protein 4 OS=Homo sapiens OX=9606 GN=KLHDC4 PE=1 SV=1 && PF13418:Galactose oxidase, central domain|PF07646:Kelch motif|PF13964:Kelch motif	Kelch_2	405	333	274	131	95	103	7.22454	5.47546	5.61048	3.01427	2.57468	2.94264
Ceric.28G027300.v2.1	183.09	197.257	159.81	77.2709	87.4385	77.6489	180.052	80.7861	1.15936	1.88889e-08	1.15672e-07	Ceric.28G027300	Chr28	56394626	56397525	-	2900	-	- && sp|Q9ZQ74|PP146_ARATH Pentatricopeptide repeat-containing protein At2g03380, mitochondrial OS=Arabidopsis thaliana OX=3702 GN=PCMP-E47 PE=3 SV=1 && PF13041:PPR repeat family	-	224	261	169	74	71	60	2.2528	2.41956	1.951	0.959979	1.08487	0.966432
Ceric.33G035400.v2.1	2098.18	1711.83	2565.46	873.996	681.035	1084.5	2125.16	879.843	1.27224	1.90615e-08	1.1665e-07	Ceric.33G035400	Chr33	85918432	85921763	+	1799	-	- && sp|Q9ZWR1|CFI_CITSI Chalcone--flavanone isomerase OS=Citrus sinensis OX=2711 GN=CHI PE=2 SV=1 && PF02431:Chalcone-flavanone isomerase	-	2567	2265	2713	837	553	838	41.6167	33.8479	50.4878	17.5034	13.6211	21.7586
Ceric.04G051900.v2.1	56.3982	40.8119	76.5951	1.0442	0	1.29415	57.9351	0.77945	6.20013	1.95277e-08	1.1945e-07	Ceric.04G051900	Chr04	89379022	89381088	-	2067	-	- && - && -	-	69	54	81	1	0	1	0.973603	0.70234	1.31193	0.0182007	0	0.0225984
Ceric.21G088100.v2.1	1007.81	1015.01	768.788	508.526	450.739	364.95	930.535	441.405	1.07495	1.95793e-08	1.19739e-07	Ceric.21G088100	Chr21	173453076	173457837	+	4762	-	- && sp|Q9SVA5|PP357_ARATH Pentatricopeptide repeat-containing protein At4g39530 OS=Arabidopsis thaliana OX=3702 GN=PCMP-E52 PE=3 SV=1 && PF13041:PPR repeat family	-	1233	1343	813	487	366	282	7.55174	7.58195	5.71569	3.8474	3.40572	2.76616
Ceric.01G109600.v2.1	50.6766	82.3795	44.4441	0	0	2.5883	59.1667	0.862766	6.22436	1.99586e-08	1.21922e-07	Ceric.01G109600	Chr01	207748355	207757466	+	2326	-	- && sp|F4HW02|GAT1_ARATH GABA transporter 1 OS=Arabidopsis thaliana OX=3702 GN=GAT1 PE=1 SV=1 && PF01490:Transmembrane amino acid transporter protein	Aa_trans	62	109	47	0	0	2	0.777419	1.25983	0.676481	0	0	0.0401641
Ceric.29G030100.v2.1	196.985	152.667	221.275	69.9615	57.8818	84.1197	190.309	70.6543	1.42915	2.00865e-08	1.22622e-07	Ceric.29G030100	Chr29	53710696	53781723	-	2582	-	- && sp|Q5BPZ5|LAZH2_ARATH Protein LAZ1 homolog 2 OS=Arabidopsis thaliana OX=3702 GN=At1g23070 PE=2 SV=1 && PF03619:Organic solute transporter Ostalpha	-	241	202	234	67	47	65	2.72229	2.10324	3.03408	0.976218	0.806602	1.17591
Ceric.24G067600.v2.1	76.0149	52.1485	62.4109	14.6188	14.7783	12.9415	63.5248	14.1129	2.16653	2.01578e-08	1.23002e-07	Ceric.24G067600	Chr24	129388388	129390220	+	1833	-	- && - && -	-	93	69	66	14	12	10	1.47977	1.012	1.20545	0.287338	0.290092	0.254833
Ceric.09G060600.v2.1	615.476	768.624	867.133	238.078	332.513	374.009	750.411	314.867	1.25496	2.03375e-08	1.24044e-07	Ceric.09G060600	Chr09	117784663	117790922	+	4102	-	- && sp|Q8RY65|NIK2_ARATH Protein NSP-INTERACTING KINASE 2 OS=Arabidopsis thaliana OX=3702 GN=NIK2 PE=1 SV=1 && PF00069:Protein kinase domain|PF08263:Leucine rich repeat N-terminal domain	Pkinase	753	1017	917	228	270	289	5.35393	6.6653	7.48413	2.09106	2.91666	3.29094
Ceric.04G083100.v2.1	183.09	278.125	263.828	58.4752	100.985	82.8255	241.681	80.762	1.58639	2.0921e-08	1.27433e-07	Ceric.04G083100	Chr04	154224840	154227243	-	2404	-	- && sp|Q9LNJ3|APF2_ARATH Aspartyl protease family protein 2 OS=Arabidopsis thaliana OX=3702 GN=APF2 PE=2 SV=1 && PF14543:Xylanase inhibitor N-terminal|PF14541:Xylanase inhibitor C-terminal	-	224	368	279	56	82	64	2.71761	4.11536	3.88541	0.876358	1.51146	1.24355
Ceric.05G059500.v2.1	450.368	504.858	502.124	135.746	252.463	188.946	485.783	192.385	1.33943	2.10754e-08	1.28316e-07	Ceric.05G059500	Chr05	97871187	97874177	-	2433	-	- && - && -	-	551	668	531	130	205	146	6.60515	7.38122	7.30668	2.01015	3.73361	2.80304
Ceric.21G072200.v2.1	414.404	269.056	363.118	87.7129	32.0197	107.414	348.859	75.7157	2.2035	2.12645e-08	1.2941e-07	Ceric.21G072200	Chr21	143447520	143454869	+	4406	-	- && sp|Q56YU0|AL2C4_ARATH Aldehyde dehydrogenase family 2 member C4 OS=Arabidopsis thaliana OX=3702 GN=ALDH2C4 PE=1 SV=2 && PF00171:Aldehyde dehydrogenase family	Aldedh	507	356	384	84	26	83	3.35611	2.1722	2.91779	0.717238	0.261485	0.879937
Ceric.11G079900.v2.1	28.6078	40.0561	25.5317	0	0	0	31.3985	0	7.17354	2.1498e-08	1.30772e-07	Ceric.11G079900	Chr11	162234057	162235069	-	1013	-	- && sp|Q9LTV3|SAU72_ARATH Auxin-responsive protein SAUR72 OS=Arabidopsis thaliana OX=3702 GN=SAUR72 PE=1 SV=1 && PF02519:Auxin responsive protein	Auxin_inducible	35	53	27	0	0	0	1.0077	1.40657	0.892323	0	0	0
Ceric.17G059900.v2.1	2417.76	2918.8	1860.98	820.742	1073.89	525.424	2399.18	806.686	1.57235	2.20931e-08	1.34095e-07	Ceric.17G059900	Chr17	133286232	133290494	-	4263	-	- && sp|Q38HX4|HPDL_CLOSL 4-hydroxyphenylacetate decarboxylase glycyl radical subunit OS=Clostridium scatologenes OX=1548 GN=csdB PE=1 SV=1 && PF02901:Pyruvate formate lyase-like|PF04261:Dyp-type peroxidase family	-	2958	3862	1968	786	872	406	20.2375	24.3552	15.4553	6.93642	9.06398	4.44866
Ceric.10G038800.v2.1	46.5898	49.1254	56.7371	0	0	1.29415	50.8174	0.431383	6.90168	2.21803e-08	1.34564e-07	Ceric.10G038800	Chr10	76270166	76275121	-	3180	-	- && - && -	-	57	65	60	0	0	1	0.522782	0.549516	0.631672	0	0	0.014689
Ceric.27G045300.v2.1	1979.66	2389.76	2092.65	892.792	1231.53	738.959	2154.02	954.426	1.17437	2.24428e-08	1.36037e-07	Ceric.27G045300	Chr27	115856207	115858921	-	1910	-	- && sp|P17070|PCNA_ORYSJ Proliferating cell nuclear antigen OS=Oryza sativa subsp. japonica OX=39947 GN=Os02g0805200 PE=1 SV=2 && PF00705:Proliferating cell nuclear antigen, N-terminal domain|PF02747:Proliferating cell nuclear antigen, C-terminal domain	PCNA_C	2422	3162	2213	855	1000	571	36.984	44.5064	38.7896	16.8407	23.1998	13.9644
Ceric.02G033100.v2.1	756.88	828.33	635.456	267.315	344.828	164.357	740.222	258.833	1.51528	2.28308e-08	1.38297e-07	Ceric.02G033100	Chr02	64790431	64794008	+	3578	-	- && sp|Q9LFI1|PP280_ARATH Pentatricopeptide repeat-containing protein At3g53360, mitochondrial OS=Arabidopsis thaliana OX=3702 GN=PCMP-E86 PE=2 SV=1 && PF13041:PPR repeat family	-	926	1096	672	256	280	127	7.54821	8.23501	6.28777	2.69171	3.46765	1.65799
Ceric.04G110800.v2.1	214.15	195.746	205.199	81.4477	105.911	102.238	205.032	96.5323	1.09182	2.28708e-08	1.38478e-07	Ceric.04G110800	Chr04	214058598	214160247	+	1468	-	- && sp|A5PK19|EFNMT_BOVIN eEF1A lysine and N-terminal methyltransferase OS=Bos taurus OX=9913 GN=EEF1AKNMT PE=2 SV=1 && PF08241:Methyltransferase domain	Methyltransf_11	262	259	217	78	86	79	5.20533	4.74316	4.94882	1.99893	2.59591	2.51373
Ceric.39G004700.v2.1	608.937	644.676	604.251	269.404	365.764	230.358	619.288	288.509	1.10217	2.31192e-08	1.39858e-07	Ceric.39G004700	Chr39	9942920	9955018	-	3191	-	- && sp|Q9STS3|CDC23_ARATH Anaphase-promoting complex subunit 8 OS=Arabidopsis thaliana OX=3702 GN=APC8 PE=1 SV=1 && PF04049:Anaphase promoting complex subunit 8 / Cdc23|PF13414:TPR repeat	-	745	853	639	258	297	178	6.8093	7.18648	6.70412	3.04173	4.12427	2.60562
Ceric.07G082200.v2.1	923.622	932.627	986.281	365.47	506.158	546.131	947.51	472.586	1.00564	2.34341e-08	1.41607e-07	Ceric.07G082200	Chr07	163953160	163958273	-	4237	-	- && sp|Q8GYY5|RGAP3_ARATH Rho GTPase-activating protein 3 OS=Arabidopsis thaliana OX=3702 GN=ROPGAP3 PE=2 SV=1 && PF00620:RhoGAP domain	RhoGAP	1130	1234	1043	350	411	422	7.77845	7.8298	8.24126	3.10769	4.29834	4.65235
Ceric.34G025600.v2.1	536.191	368.063	382.976	198.398	125.616	170.828	429.077	164.947	1.37709	2.352e-08	1.42032e-07	Ceric.34G025600	Chr34	49077122	49095816	-	2876	-	- && sp|Q9M0F8|NAC75_ARATH NAC domain-containing protein 75 OS=Arabidopsis thaliana OX=3702 GN=NAC075 PE=2 SV=1 && PF02365:No apical meristem (NAM) protein	NAM	656	487	405	190	102	132	6.65255	4.55233	4.71448	2.48538	1.57155	2.14389
Ceric.37G064500.v2.1	516.574	491.254	424.583	230.768	277.094	198.005	477.47	235.289	1.02121	2.37273e-08	1.43221e-07	Ceric.37G064500	Chr37	121572091	121603946	+	1601	-	- && - && -	-	632	650	449	221	225	153	11.5133	10.9148	9.38907	5.19313	6.22743	4.46394
Ceric.1Z075600.v2.1	30.2425	54.4158	21.7492	0	0	0	35.4692	0	7.35048	2.37338e-08	1.43229e-07	Ceric.1Z075600	scaffold_346	129636	131292	-	1277	-	- && - && -	-	37	72	23	0	0	0	0.845053	1.51578	0.602982	0	0	0
Ceric.18G028000.v2.1	421.76	541.135	540.894	239.122	198.276	274.36	501.263	237.253	1.07952	2.48835e-08	1.49738e-07	Ceric.18G028000	Chr18	72066429	72164602	+	1664	-	- && sp|Q8RX86|AGAL2_ARATH Alpha-galactosidase 2 OS=Arabidopsis thaliana OX=3702 GN=AGAL2 PE=1 SV=1 && PF17801:Alpha galactosidase C-terminal beta sandwich domain|PF16499:Alpha galactosidase A	-	516	716	572	229	161	212	9.04419	11.5679	11.5083	5.17738	4.28736	5.95115
Ceric.18G025500.v2.1	31.8772	49.1254	50.1178	5.221	4.92611	5.1766	43.7068	5.1079	3.095	2.5086e-08	1.50923e-07	Ceric.18G025500	Chr18	66565605	66570536	-	2283	-	- && sp|Q9LD43|ACCA_ARATH Acetyl-coenzyme A carboxylase carboxyl transferase subunit alpha, chloroplastic OS=Arabidopsis thaliana OX=3702 GN=CAC3 PE=1 SV=1 && PF03255:Acetyl co-enzyme A carboxylase carboxyltransferase alpha subunit	-	39	65	53	5	4	4	0.498232	0.765423	0.777209	0.0823934	0.0776375	0.0818412
Ceric.22G068300.v2.1	733.176	727.812	624.109	308.039	302.956	161.769	695.032	257.588	1.42998	2.53994e-08	1.52742e-07	Ceric.22G068300	Chr22	154692238	154695712	-	3475	-	- && sp|Q7Y211|PP285_ARATH Pentatricopeptide repeat-containing protein At3g57430, chloroplastic OS=Arabidopsis thaliana OX=3702 GN=PCMP-H81 PE=2 SV=2 && PF13041:PPR repeat family	-	897	963	660	295	246	125	7.52854	7.45016	6.35853	3.19371	3.13688	1.68025
Ceric.01G095000.v2.1	74.3802	111.855	67.1389	17.7514	19.7045	23.2947	84.458	20.2502	2.07014	2.54434e-08	1.52973e-07	Ceric.01G095000	Chr01	183976935	184003784	-	2039	-	- && - && -	-	91	148	71	17	16	18	1.30166	1.95137	1.16576	0.313661	0.347713	0.412357
Ceric.02G109700.v2.1	765.871	789.785	791.483	287.155	450.739	392.127	782.38	376.674	1.05678	2.5533e-08	1.53411e-07	Ceric.02G109700	Chr02	215853722	215875367	-	5546	-	- && sp|Q8L548|TCX3_ARATH Protein tesmin/TSO1-like CXC 3 OS=Arabidopsis thaliana OX=3702 GN=TCX3 PE=1 SV=1 && PF03638:Tesmin/TSO1-like CXC domain, cysteine-rich domain	-	937	1045	837	275	366	303	4.92757	5.0656	5.05258	1.86544	2.92428	2.552
Ceric.30G034300.v2.1	117.701	136.04	100.236	46.989	39.4089	40.1186	117.992	42.1722	1.48255	2.56678e-08	1.54093e-07	Ceric.30G034300	Chr30	82057350	82059113	+	1158	-	- && sp|Q9Y5N5|N6MT1_HUMAN Methyltransferase N6AMT1 OS=Homo sapiens OX=9606 GN=N6AMT1 PE=1 SV=4 && PF05175:Methyltransferase small domain	-	144	180	106	45	32	31	3.62683	4.17886	3.06454	1.46195	1.2245	1.25046
Ceric.35G052900.v2.1	1819.45	2676.96	2026.46	609.813	1094.83	682.016	2174.29	795.553	1.45105	2.5862e-08	1.5513e-07	Ceric.35G052900	Chr35	107105270	107107692	+	1615	-	- && sp|P49730|RIR2_TOBAC Ribonucleoside-diphosphate reductase small chain OS=Nicotiana tabacum OX=4097 PE=2 SV=1 && PF00268:Ribonucleotide reductase, small chain	-	2226	3542	2143	584	889	527	40.2	58.9617	44.424	13.6041	24.392	15.2425
Ceric.22G025100.v2.1	447.098	450.442	384.867	198.398	243.843	163.063	427.469	201.768	1.08314	2.58644e-08	1.5513e-07	Ceric.22G025100	Chr22	67966333	68046627	+	4116	-	- && sp|Q6E7H0|ORC3_ARATH Origin of replication complex subunit 3 OS=Arabidopsis thaliana OX=3702 GN=ORC3 PE=1 SV=1 && PF07034:Origin recognition complex (ORC) subunit 3 N-terminus|PF18137:Origin recognition complex winged helix C-terminal	-	547	596	407	190	198	126	3.87601	3.89283	3.31045	1.73663	2.13161	1.42992
Ceric.31G025900.v2.1	2600.85	2718.52	2153.17	1258.26	1280.79	823.079	2490.85	1120.71	1.15183	2.61004e-08	1.56408e-07	Ceric.31G025900	Chr31	47593399	47596642	-	1917	-	- && sp|Q8TWR2|G3PP_METKA Glyceraldehyde 3-phosphate phosphatase OS=Methanopyrus kandleri (strain AV19 / DSM 6324 / JCM 9639 / NBRC 100938) OX=190192 GN=MK0970 PE=3 SV=2 && PF13419:Haloacid dehalogenase-like hydrolase	-	3182	3597	2277	1205	1040	636	48.4118	50.4443	39.7657	23.6479	24.0397	15.4972
Ceric.01G127000.v2.1	48.2245	60.462	32.151	5.221	6.15764	5.1766	46.9459	5.51841	3.09535	2.61327e-08	1.56568e-07	Ceric.01G127000	Chr01	245971007	245975088	+	1511	-	- && sp|P25469|H2A1_SOLLC Histone H2A.1 OS=Solanum lycopersicum OX=4081 PE=2 SV=1 && PF16211:C-terminus of histone H2A|PF00125:Core histone H2A/H2B/H3/H4	Histone	59	80	34	5	5	4	1.13883	1.42338	0.753324	0.12449	0.14663	0.123656
Ceric.07G060300.v2.1	103.805	131.505	124.822	7.30941	29.5567	3.88245	120.044	13.5828	3.14975	2.73755e-08	1.63656e-07	Ceric.07G060300	Chr07	124547118	124549677	+	1289	-	- && - && PF06521:PAR1 protein	-	127	174	132	7	24	3	2.87358	3.62903	3.42838	0.204302	0.825042	0.108714
Ceric.04G006300.v2.1	49.8592	37.7888	35.9335	4.1768	2.46306	6.47074	41.1938	4.3702	3.24851	2.7563e-08	1.64705e-07	Ceric.04G006300	Chr04	13248000	13253844	-	5561	-	- && sp|Q9P2E3|ZNFX1_HUMAN NFX1-type zinc finger-containing protein 1 OS=Homo sapiens OX=9606 GN=ZNFX1 PE=2 SV=2 && PF13086:AAA domain|PF13087:AAA domain	-	61	50	38	4	2	5	0.319926	0.241719	0.22877	0.0270605	0.0159366	0.0419986
Ceric.03G013600.v2.1	44.9551	54.4158	41.6072	2.0884	9.85223	3.88245	46.9927	5.27436	3.1859	2.76712e-08	1.65279e-07	Ceric.03G013600	Chr03	22327157	22328305	+	860	-	- && - && -	-	55	72	44	2	8	3	1.86525	2.25075	1.71286	0.0874903	0.412201	0.162945
Ceric.14G001800.v2.1	36.7814	28.7195	24.5861	0	0	0	30.029	0	7.10767	2.7992e-08	1.67123e-07	Ceric.14G001800	Chr14	5775951	5777868	-	1848	-	- && sp|Q0V7R1|GATL3_ARATH Probable galacturonosyltransferase-like 3 OS=Arabidopsis thaliana OX=3702 GN=GATL3 PE=2 SV=1 && PF01501:Glycosyl transferase family 8	Glyco_transf_8	45	38	26	0	0	0	0.710205	0.55281	0.47102	0	0	0
Ceric.37G045800.v2.1	75.1976	168.538	100.236	22.9724	24.6306	9.05904	114.657	18.8873	2.59336	2.88574e-08	1.72064e-07	Ceric.37G045800	Chr37	90789431	90791177	-	1747	-	- && sp|Q949X9|LPR2_ARATH Multicopper oxidase LPR2 OS=Arabidopsis thaliana OX=3702 GN=LPR2 PE=2 SV=1 && PF07731:Multicopper oxidase	-	92	223	106	22	20	7	1.53592	3.43167	2.03133	0.47376	0.507288	0.187164
Ceric.25G021500.v2.1	42.503	62.7294	52.9547	0	2.46306	0	52.729	0.821019	6.06282	2.88824e-08	1.72107e-07	Ceric.25G021500	Chr25	35856628	35858111	-	1123	-	- && - && -	-	52	83	56	0	2	0	1.35051	1.98698	1.66946	0	0.0789165	0
Ceric.02G074000.v2.1	195.35	267.544	169.266	51.1658	83.7439	37.5303	210.72	57.48	1.87547	2.9097e-08	1.73229e-07	Ceric.02G074000	Chr02	149140525	149147085	-	5274	-	- && - && -	-	239	354	179	49	68	29	1.32169	1.8045	1.13627	0.34953	0.571329	0.256848
Ceric.16G024000.v2.1	96.449	99.0066	44.4441	16.7072	11.0838	10.3532	79.9666	12.7147	2.64324	2.9305e-08	1.74392e-07	Ceric.16G024000	Chr16	69295493	69297332	-	1252	-	- && - && PF00407:Pathogenesis-related protein Bet v 1 family	-	118	131	47	16	9	8	2.74885	2.81294	1.25679	0.480777	0.318534	0.298472
Ceric.22G027800.v2.1	67.8413	61.9736	62.4109	5.221	14.7783	16.8239	64.0752	12.2744	2.41448	2.94017e-08	1.74929e-07	Ceric.22G027800	Chr22	72242171	72244735	-	2565	-	- && sp|Q9M9S0|ZHD4_ARATH Zinc-finger homeodomain protein 4 OS=Arabidopsis thaliana OX=3702 GN=ZHD4 PE=1 SV=1 && PF04770:ZF-HD protein dimerisation region	ZF-HD_dimer	83	82	66	5	12	13	0.943765	0.85945	0.861438	0.0733349	0.207306	0.236741
Ceric.20G008800.v2.1	110.344	99.7624	103.072	42.8122	22.1675	31.0596	104.393	32.0131	1.69293	2.95136e-08	1.75557e-07	Ceric.20G008800	Chr20	17179771	17182797	-	3027	-	- && sp|Q3E6Q1|PPR32_ARATH Pentatricopeptide repeat-containing protein At1g11290, chloroplastic OS=Arabidopsis thaliana OX=3702 GN=PCMP-H40 PE=2 SV=1 && PF13041:PPR repeat family	-	135	132	109	41	18	24	1.30075	1.17235	1.20554	0.509565	0.263498	0.370354
Ceric.28G067300.v2.1	622.832	643.921	516.308	319.525	315.271	231.653	594.353	288.816	1.0399	3.03305e-08	1.80064e-07	Ceric.28G067300	Chr28	144730363	144733863	+	3501	-	- && sp|Q9LFI1|PP280_ARATH Pentatricopeptide repeat-containing protein At3g53360, mitochondrial OS=Arabidopsis thaliana OX=3702 GN=PCMP-E86 PE=2 SV=1 && PF13041:PPR repeat family	-	762	852	546	306	256	179	6.34799	6.54247	5.22117	3.28819	3.24015	2.38825
Ceric.24G080800.v2.1	527.2	626.538	573.045	193.177	320.197	248.477	575.594	253.95	1.18309	3.04641e-08	1.8074e-07	Ceric.24G080800	Chr24	161519329	161522809	-	2493	-	- && sp|Q9YGP6|SLBP2_XENLA Oocyte-specific histone RNA stem-loop-binding protein 2 OS=Xenopus laevis OX=8355 GN=slbp2 PE=2 SV=1 && PF15247:Histone RNA hairpin-binding protein RNA-binding domain	-	645	829	606	185	260	192	7.54589	8.93977	8.138	2.79176	4.62135	3.59747
Ceric.07G094600.v2.1	61.3024	62.7294	67.1389	9.39781	16.0099	19.4122	63.7236	14.94	2.11325	3.13983e-08	1.86e-07	Ceric.07G094600	Chr07	188131236	188132174	+	939	-	- && - && -	-	75	83	71	9	13	15	2.32953	2.37633	2.5314	0.360583	0.613473	0.74618
Ceric.10G036000.v2.1	341.658	335.564	483.211	36.547	54.1873	133.297	386.811	74.6772	2.37921	3.14086e-08	1.86022e-07	Ceric.10G036000	Chr10	71188892	71190811	+	1920	-	- && - && PF02469:Fasciclin domain	-	418	444	511	35	44	103	6.34963	6.21693	8.9102	0.685796	1.01547	2.50584
Ceric.23G081900.v2.1	31.8772	27.9637	26.4773	0	0	0	28.7727	0	7.04512	3.14312e-08	1.86115e-07	Ceric.23G081900	Chr23	165666077	165668252	+	2176	-	- && - && PF00168:C2 domain	C2	39	37	28	0	0	0	0.522732	0.457127	0.430791	0	0	0
Ceric.13G022400.v2.1	223.141	166.271	194.798	81.4477	61.5764	37.5303	194.736	60.1848	1.68405	3.15285e-08	1.86651e-07	Ceric.13G022400	Chr13	44830200	44833882	-	3683	-	- && - && -	-	273	220	206	78	50	29	2.16189	1.60589	1.87255	0.796748	0.60157	0.367802
Ceric.10G001200.v2.1	111.162	82.3795	81.3232	6.26521	25.8621	7.76489	91.6214	13.2974	2.79749	3.25755e-08	1.92641e-07	Ceric.10G001200	Chr10	1582849	1587989	-	2706	-	- && sp|Q67X99|TPPE_ARATH Probable trehalose-phosphate phosphatase E OS=Arabidopsis thaliana OX=3702 GN=TPPE PE=2 SV=1 && PF02358:Trehalose-phosphatase	-	136	109	86	6	21	6	1.46583	1.08291	1.06399	0.0834164	0.343882	0.103572
Ceric.15G016100.v2.1	306.512	377.888	260.045	114.862	155.173	133.297	314.815	134.444	1.23162	3.35195e-08	1.9784e-07	Ceric.15G016100	Chr15	49200390	49202729	+	1818	-	- && sp|F4J339|RPP1_ARATH Probable disease resistance protein RPP1 OS=Arabidopsis thaliana OX=3702 GN=RPP1 PE=1 SV=1 && PF01582:TIR domain	TIR	375	500	275	110	126	103	6.01604	7.39384	5.06415	2.27629	3.0711	2.64644
Ceric.36G043000.v2.1	38.4161	46.8581	46.3353	5.221	2.46306	9.05904	43.8698	5.58103	2.98807	3.37559e-08	1.99106e-07	Ceric.36G043000	Chr36	92841051	92842179	+	1032	-	- && - && PF00856:SET domain	SET	47	62	49	5	2	7	1.32829	1.61512	1.58959	0.182271	0.0858752	0.316837
Ceric.13G047100.v2.1	384.161	498.056	420.8	155.586	237.685	163.063	434.339	185.445	1.22985	3.45042e-08	2.03257e-07	Ceric.13G047100	Chr13	94327847	94328594	+	748	-	- && sp|P83886|ASAL_ALLSA Mannose-specific lectin OS=Allium sativum OX=4682 GN=LECASAL PE=1 SV=3 && -	-	470	659	445	149	193	126	18.3261	23.6852	19.9171	7.49399	11.4333	7.86841
Ceric.22G008900.v2.1	29.4251	37.033	22.6949	0	0	0	29.7177	0	7.09452	3.47012e-08	2.04374e-07	Ceric.22G008900	Chr22	29920052	29922443	-	2392	-	- && - && PF05553:Cotton fibre expressed protein	-	36	49	24	0	0	0	0.438949	0.550718	0.335906	0	0	0
Ceric.32G007200.v2.1	634.275	742.171	614.652	196.31	357.143	240.712	663.7	264.722	1.32816	3.62011e-08	2.12477e-07	Ceric.32G007200	Chr32	15864801	15869820	-	2782	-	- && - && -	-	776	982	650	188	290	186	8.13538	9.48961	7.82211	2.54231	4.61911	3.12301
Ceric.16G037400.v2.1	592.589	869.897	638.293	325.791	316.503	359.773	700.26	334.022	1.06912	3.71932e-08	2.18067e-07	Ceric.16G037400	Chr16	98571111	98576661	-	3375	-	- && sp|Q9FJU9|E1313_ARATH Glucan endo-1,3-beta-glucosidase 13 OS=Arabidopsis thaliana OX=3702 GN=At5g56590 PE=2 SV=1 && PF00332:Glycosyl hydrolases family 17|PF07983:X8 domain	Glyco_hydro_17	725	1151	675	312	257	278	6.26524	9.16844	6.69572	3.47784	3.37425	3.84759
Ceric.09G020200.v2.1	52.3113	57.4389	47.2809	11.4862	12.3153	9.05904	52.3437	10.9535	2.25373	3.75227e-08	2.19951e-07	Ceric.09G020200	Chr09	45952390	46108230	-	6188	-	- && sp|F4KFS5|GMI1_ARATH Structural maintenance of chromosomes flexible hinge domain-containing protein GMI1 OS=Arabidopsis thaliana OX=3702 GN=GMI1 PE=2 SV=1 && PF13589:Histidine kinase-, DNA gyrase B-, and HSP90-like ATPase	-	64	76	50	11	10	7	0.30165	0.330185	0.270512	0.066876	0.071609	0.0528404
Ceric.19G012600.v2.1	225.593	312.891	275.175	78.3151	124.384	59.5308	271.22	87.4101	1.63385	3.83812e-08	2.24585e-07	Ceric.19G012600	Chr19	31377459	31379811	+	2353	-	- && sp|Q9S9X4|FBL8_ARATH Putative F-box/LRR-repeat protein 8 OS=Arabidopsis thaliana OX=3702 GN=FBL8 PE=4 SV=1 && PF18511:F-box	-	276	414	291	75	101	46	3.42106	4.73012	4.14037	1.19913	1.90203	0.913175
Ceric.12G063600.v2.1	201.072	203.304	193.852	108.597	84.9755	95.767	199.409	96.4465	1.04434	3.8574e-08	2.25631e-07	Ceric.12G063600	Chr12	134930376	134936791	-	2568	-	- && sp|Q9C788|C70B1_ARATH Cytochrome P450 704B1 OS=Arabidopsis thaliana OX=3702 GN=CYP704B1 PE=1 SV=1 && PF00067:Cytochrome P450	p450	246	269	205	104	69	74	2.79392	2.81612	2.67255	1.52358	1.19062	1.34603
Ceric.1Z084300.v2.1	119.335	120.168	91.725	32.3702	45.5666	34.942	110.41	37.6263	1.55978	4.08143e-08	2.38227e-07	Ceric.1Z084300	scaffold_413	74270	75592	-	1323	-	- && sp|Q5NUF4|HIDM_GLYEC 2-hydroxyisoflavanone dehydratase OS=Glycyrrhiza echinata OX=46348 GN=HIDM PE=1 SV=1 && PF07859:alpha/beta hydrolase fold	Abhydrolase_3	146	159	97	31	37	27	3.21859	3.23096	2.45459	0.881516	1.23925	0.953283
Ceric.21G040100.v2.1	2008.27	1895.48	2244.9	610.858	442.119	1015.91	2049.55	689.628	1.57194	4.11947e-08	2.40294e-07	Ceric.21G040100	Chr21	86546392	86553094	-	5357	-	- && sp|Q0WSY2|FPP4_ARATH Filament-like plant protein 4 OS=Arabidopsis thaliana OX=3702 GN=FPP4 PE=1 SV=1 && PF05911:Filament-like plant protein, long coiled-coil	-	2457	2508	2374	585	359	785	13.3769	12.5864	14.8363	4.1083	2.96955	6.84488
Ceric.03G077900.v2.1	138.135	207.838	140.897	22.9724	46.7981	9.05904	162.29	26.2765	2.62587	4.18587e-08	2.44011e-07	Ceric.03G077900	Chr03	157699000	157702886	-	2502	-	- && sp|Q56Z59|PATL3_ARATH Patellin-3 OS=Arabidopsis thaliana OX=3702 GN=PATL3 PE=1 SV=2 && PF00650:CRAL/TRIO domain|PF03765:CRAL/TRIO, N-terminal domain	CRAL_TRIO_N	169	275	149	22	38	7	1.97003	2.95488	1.99373	0.330799	0.672998	0.130686
Ceric.38G061800.v2.1	126.692	170.805	173.994	50.1216	64.0395	66.0016	157.164	60.0542	1.39297	4.28321e-08	2.4942e-07	Ceric.38G061800	Chr38	118967859	118969879	-	2021	-	- && - && -	-	155	226	184	48	52	51	2.23686	3.00633	3.04803	0.893518	1.14013	1.17875
Ceric.04G012600.v2.1	174.099	188.944	224.112	60.5636	89.9016	86.708	195.718	79.0577	1.31305	4.29333e-08	2.49956e-07	Ceric.04G012600	Chr04	22626489	22717342	+	1021	-	- && - && -	-	213	250	237	58	73	67	6.08453	6.58277	7.77124	2.13713	3.16822	3.06526
Ceric.17G036200.v2.1	280.356	337.076	328.13	107.553	112.069	172.122	315.187	130.581	1.27586	4.36654e-08	2.54056e-07	Ceric.17G036200	Chr17	87262939	87317048	+	3294	-	- && sp|O80492|P2C05_ARATH Probable protein phosphatase 2C 5 OS=Arabidopsis thaliana OX=3702 GN=At1g09160 PE=2 SV=1 && PF00481:Protein phosphatase 2C	PP2C	343	446	347	103	91	133	3.03699	3.64003	3.52674	1.17636	1.22415	1.88602
Ceric.14G053500.v2.1	2536.28	3136.47	2648.68	1025.41	1561.58	887.786	2773.81	1158.26	1.26005	4.61162e-08	2.67804e-07	Ceric.14G053500	Chr14	102423274	102427806	-	3005	-	- && sp|Q9SJ20|RIR1_ARATH Ribonucleoside-diphosphate reductase large subunit OS=Arabidopsis thaliana OX=3702 GN=RNR1 PE=1 SV=1 && PF00317:Ribonucleotide reductase, all-alpha domain|PF02867:Ribonucleotide reductase, barrel domain|PF03477:ATP cone domain	Ribonuc_red_lgC	3103	4150	2801	982	1268	686	30.1169	37.1277	31.2059	12.2941	18.6979	10.6634
Ceric.33G033200.v2.1	205.976	222.198	206.145	79.3593	115.764	75.0606	211.44	90.0612	1.23338	4.69298e-08	2.72471e-07	Ceric.33G033200	Chr33	83270162	83331583	-	1806	-	- && sp|B8APQ0|ORC2_ORYSI Origin of replication complex subunit 2 OS=Oryza sativa subsp. indica OX=39946 GN=OsI_10291 PE=3 SV=1 && PF04084:Origin recognition complex subunit 2	-	252	294	218	76	94	58	4.06964	4.37647	4.04116	1.58316	2.30636	1.50013
Ceric.23G038900.v2.1	227.227	276.614	268.556	35.5028	72.6602	100.944	257.466	69.7022	1.89407	4.72749e-08	2.74417e-07	Ceric.23G038900	Chr23	82750990	82752667	+	1678	-	- && sp|Q84VG1|CHMP1_ORYSJ ESCRT-related protein CHMP1 OS=Oryza sativa subsp. japonica OX=39947 GN=CHMP1 PE=2 SV=1 && PF03357:Snf7	ESCRT-III	278	366	284	34	59	78	4.83199	5.86385	5.66623	0.762281	1.55804	2.1713
Ceric.33G047700.v2.1	45.7724	40.0561	67.1389	5.221	9.85223	7.76489	50.9892	7.61271	2.75519	4.77686e-08	2.77106e-07	Ceric.33G047700	Chr33	106062695	106067510	+	4607	-	- && - && -	-	56	53	71	5	8	6	0.354522	0.30928	0.51595	0.0408301	0.0769466	0.0608347
Ceric.03G033600.v2.1	182.272	210.861	111.583	48.0332	52.9557	25.883	168.239	42.2906	1.98886	4.79489e-08	2.78035e-07	Ceric.03G033600	Chr03	67062028	67064709	-	2682	-	- && sp|Q9SS83|PP220_ARATH Pentatricopeptide repeat-containing protein At3g09040, mitochondrial OS=Arabidopsis thaliana OX=3702 GN=PCMP-E88 PE=2 SV=1 && PF13041:PPR repeat family	-	223	279	118	46	43	20	2.42504	2.79666	1.47296	0.645249	0.71044	0.348329
Ceric.29G060600.v2.1	199.437	212.373	197.634	99.1991	54.1873	81.5314	203.148	78.3059	1.36987	4.98422e-08	2.88099e-07	Ceric.29G060600	Chr29	101003800	101021239	-	4358	-	- && sp|Q9FKG6|PUB52_ARATH U-box domain-containing protein 52 OS=Arabidopsis thaliana OX=3702 GN=PUB52 PE=2 SV=1 && PF04564:U-box domain|PF07714:Protein tyrosine and serine/threonine kinase|PF00582:Universal stress protein family	Pkinase_Tyr	244	281	209	95	44	63	1.63296	1.73346	1.60556	0.820096	0.447387	0.675261
Ceric.04G045200.v2.1	83.3712	59.7063	58.6284	6.26521	7.38917	19.4122	67.2353	11.0222	2.63601	5.0389e-08	2.91136e-07	Ceric.04G045200	Chr04	76507768	76508409	+	429	-	- && - && -	-	102	79	62	6	6	15	6.93451	4.95067	4.8384	0.526165	0.619743	1.63325
Ceric.13G003800.v2.1	28.6078	31.7426	22.6949	0	0	0	27.6817	0	6.99135	5.04081e-08	2.91186e-07	Ceric.13G003800	Chr13	9547307	9548607	+	1048	-	- && - && -	-	35	42	24	0	0	0	0.974047	1.07741	0.766686	0	0	0
Ceric.29G082000.v2.1	443.012	442.129	328.13	207.796	204.434	178.593	404.423	196.941	1.03816	5.05638e-08	2.919e-07	Ceric.29G082000	Chr29	148540930	148544412	+	3483	-	- && sp|Q9SVP7|PP307_ARATH Pentatricopeptide repeat-containing protein At4g13650 OS=Arabidopsis thaliana OX=3702 GN=PCMP-H42 PE=2 SV=2 && PF13041:PPR repeat family	-	542	585	347	199	166	138	4.53857	4.5154	3.33537	2.14945	2.1119	1.85073
Ceric.12G009900.v2.1	53.1287	43.0792	54.8459	11.4862	2.46306	6.47074	50.3513	6.80667	2.85094	5.06342e-08	2.92245e-07	Ceric.12G009900	Chr12	22688977	22689612	+	552	-	- && - && -	-	65	57	58	11	2	5	3.43437	2.77607	3.51768	0.74969	0.160549	0.423106
Ceric.36G033900.v2.1	372.718	619.736	502.124	109.641	182.266	205.77	498.193	165.892	1.59027	5.09533e-08	2.93901e-07	Ceric.36G033900	Chr36	74805622	74807710	-	2089	-	- && - && -	-	456	820	531	105	148	159	6.36648	10.5528	8.50988	1.89095	3.13936	3.5553
Ceric.1Z120700.v2.1	604.032	486.719	445.387	279.846	190.887	196.711	512.046	222.481	1.19969	5.10091e-08	2.94161e-07	Ceric.1Z120700	scaffold_724	4882	21844	+	9585	-	- && sp|Q8QGX4|PRKDC_CHICK DNA-dependent protein kinase catalytic subunit OS=Gallus gallus OX=9031 GN=PRKDC PE=2 SV=1 && PF08163:NUC194 domain|PF02260:FATC domain|PF02259:FAT domain|PF00454:Phosphatidylinositol 3- and 4-kinase	PI3_PI4_kinase	739	644	471	268	155	152	2.24867	1.80629	1.64512	1.05189	0.716568	0.740746
Ceric.11G095400.v2.1	864.772	1171.45	981.552	302.818	530.789	304.125	1005.93	379.244	1.40812	5.15402e-08	2.97055e-07	Ceric.11G095400	Chr11	192954854	192956811	+	1549	-	- && sp|Q9D968|HCFC2_MOUSE Host cell factor 2 OS=Mus musculus OX=10090 GN=Hcfc2 PE=1 SV=2 && PF13854:Kelch motif|PF13415:Galactose oxidase, central domain	-	1058	1550	1038	290	431	235	19.9208	26.9014	22.4344	7.04328	12.3294	7.08654
Ceric.10G056200.v2.1	26.1557	29.4752	25.5317	0	0	0	27.0542	0	6.95669	5.19732e-08	2.9928e-07	Ceric.10G056200	Chr10	115010069	115017847	-	4020	-	- && sp|Q8LSN2|BBM2_BRANA AP2-like ethylene-responsive transcription factor BBM2 OS=Brassica napus OX=3708 GN=BBM2 PE=2 SV=1 && PF00847:AP2 domain	AP2	32	39	27	0	0	0	0.232165	0.260815	0.224856	0	0	0
Ceric.12G083400.v2.1	183.907	328.762	226.949	64.7405	100.985	64.7074	246.539	76.8111	1.68508	5.2677e-08	3.03205e-07	Ceric.12G083400	Chr12	170283014	170290410	-	2712	-	- && sp|Q8W104|FBL17_ARATH F-box/LRR-repeat protein 17 OS=Arabidopsis thaliana OX=3702 GN=FBL17 PE=1 SV=1 && PF12937:F-box-like	-	225	435	240	62	82	50	2.41973	4.31215	2.96271	0.860063	1.33981	0.861189
Ceric.20G046300.v2.1	19.6168	36.2772	31.2054	0	0	0	29.0331	0	7.0578	5.57536e-08	3.19772e-07	Ceric.20G046300	Chr20	85255219	85336683	-	2673	-	- && sp|Q9M6D9|STM_BRAOL Homeobox protein SHOOT MERISTEMLESS OS=Brassica oleracea OX=3712 GN=STM PE=2 SV=1 && PF03789:ELK domain|PF03790:KNOX1 domain|PF05920:Homeobox KN domain|PF03791:KNOX2 domain	KNOX2	24	48	33	0	0	0	0.26187	0.482766	0.413316	0	0	0
Ceric.15G024100.v2.1	85.8233	107.32	104.964	35.5028	25.8621	38.8245	99.369	33.3965	1.57236	6.1178e-08	3.49713e-07	Ceric.15G024100	Chr15	68843250	68859246	-	5326	-	- && sp|V9M398|RUN1_VITRO Disease resistance protein RUN1 OS=Vitis rotundifolia OX=103349 GN=RUN1 PE=1 SV=1 && PF00931:NB-ARC domain	NB-ARC	105	142	111	34	21	30	0.574991	0.716772	0.697733	0.240163	0.174717	0.26311
Ceric.01G094900.v2.1	61.3024	74.8218	66.1933	15.663	18.4729	22.0005	67.4391	18.7122	1.86062	6.14301e-08	3.51081e-07	Ceric.01G094900	Chr01	183974925	183976934	-	2010	-	- && - && -	-	75	99	70	15	15	17	1.08827	1.32414	1.16592	0.280752	0.330684	0.395067
Ceric.22G056700.v2.1	287.712	204.059	206.145	92.9339	102.217	63.4133	232.639	86.188	1.42973	6.35917e-08	3.62829e-07	Ceric.22G056700	Chr22	137352061	137358350	+	2525	-	- && - && -	-	352	270	218	89	83	49	4.06588	2.87473	2.89043	1.32604	1.45658	0.906469
Ceric.03G065000.v2.1	801.017	716.475	538.057	281.934	253.695	130.709	685.183	222.113	1.62308	6.48946e-08	3.69878e-07	Ceric.03G065000	Chr03	130746994	130749465	+	2472	-	- && sp|Q00024|PPO1_AGABI Polyphenol oxidase 1 OS=Agaricus bisporus OX=5341 GN=PPO1 PE=2 SV=1 && PF18132:Tyosinase C-terminal domain|PF00264:Common central domain of tyrosinase	-	980	948	569	270	206	101	11.5625	10.3099	7.70604	4.10907	3.69264	1.90849
Ceric.37G064700.v2.1	15.5299	38.5445	43.4985	0	0	0	32.5243	0	7.21962	6.51972e-08	3.71371e-07	Ceric.37G064700	Chr37	121649636	121652584	-	2949	-	- && - && -	-	19	51	46	0	0	0	0.187911	0.464932	0.522217	0	0	0
Ceric.36G040100.v2.1	26.973	24.1848	27.423	0	0	0	26.1936	0	6.90787	6.82509e-08	3.87878e-07	Ceric.36G040100	Chr36	86160810	86163345	+	1682	-	- && sp|Q1G3T1|TDL1_ARATH TPD1 protein homolog 1 OS=Arabidopsis thaliana OX=3702 GN=TDL1 PE=2 SV=1 && -	-	33	32	29	0	0	0	0.572217	0.511468	0.577218	0	0	0
Ceric.07G072600.v2.1	263.191	290.218	347.042	91.8897	93.5962	155.298	300.15	113.595	1.40575	7.02801e-08	3.98666e-07	Ceric.07G072600	Chr07	142739889	142741661	-	1164	-	- && sp|O82632|GATA9_ARATH GATA transcription factor 9 OS=Arabidopsis thaliana OX=3702 GN=GATA9 PE=2 SV=1 && PF00320:GATA zinc finger	GATA	322	384	367	88	76	120	8.06819	8.86895	10.5555	2.84419	2.8932	4.81555
Ceric.13G001600.v2.1	765.871	693.802	542.785	311.172	278.325	168.239	667.486	252.579	1.39998	7.10221e-08	4.02542e-07	Ceric.13G001600	Chr13	4473158	4477060	-	3903	-	- && sp|Q9SVP7|PP307_ARATH Pentatricopeptide repeat-containing protein At4g13650 OS=Arabidopsis thaliana OX=3702 GN=PCMP-H42 PE=2 SV=2 && PF14432:DYW family of nucleic acid deaminases|PF13041:PPR repeat family	-	937	918	574	298	226	130	7.00187	6.32322	4.92358	2.87241	2.56583	1.55583
Ceric.02G021200.v2.1	21.2515	26.4521	34.0423	0	0	0	27.2486	0	6.96315	7.13e-08	4.04033e-07	Ceric.02G021200	Chr02	38364695	38367136	-	1645	-	- && sp|Q9LYL9|Y3623_ARATH BTB/POZ domain-containing protein At3g56230 OS=Arabidopsis thaliana OX=3702 GN=At3g56230 PE=2 SV=1 && PF00651:BTB/POZ domain	BTB	26	35	36	0	0	0	0.460978	0.572	0.732663	0	0	0
Ceric.01G078100.v2.1	146.308	151.155	115.366	33.4144	57.8818	24.5888	137.61	38.6284	1.83469	7.16068e-08	4.05604e-07	Ceric.01G078100	Chr01	154172863	154203722	-	1779	-	- && sp|Q8VZ14|RMR2_ARATH Receptor homology region, transmembrane domain- and RING domain-containing protein 2 OS=Arabidopsis thaliana OX=3702 GN=RMR2 PE=2 SV=1 && PF13639:Ring finger domain|PF02225:PA domain	-	179	200	122	32	47	19	2.93461	3.02237	2.29589	0.676709	1.17068	0.49888
Ceric.24G021200.v2.1	702.116	666.594	794.32	282.978	291.872	430.952	721.01	335.267	1.10645	7.21766e-08	4.08578e-07	Ceric.24G021200	Chr24	46242755	46247615	-	4861	-	- && sp|Q9SI52|P4KG7_ARATH Phosphatidylinositol 4-kinase gamma 7 OS=Arabidopsis thaliana OX=3702 GN=PI4KG7 PE=1 SV=2 && PF00454:Phosphatidylinositol 3- and 4-kinase	PI3_PI4_kinase	859	882	840	271	237	333	5.15396	4.87795	5.78524	2.09735	2.16043	3.1999
Ceric.23G061900.v2.1	170.012	138.307	121.985	46.989	65.271	45.2952	143.435	52.5184	1.45259	7.46645e-08	4.22226e-07	Ceric.23G061900	Chr23	128427655	128517412	-	5126	-	- && sp|O15439|MRP4_HUMAN ATP-binding cassette sub-family C member 4 OS=Homo sapiens OX=9606 GN=ABCC4 PE=1 SV=3 && PF00005:ABC transporter|PF00664:ABC transporter transmembrane region	ABC_membrane	208	183	129	45	53	35	1.18347	0.959769	0.842517	0.330265	0.458158	0.318939
Ceric.02G003000.v2.1	119.335	163.247	132.387	26.105	52.9557	47.8835	138.323	42.3148	1.72079	7.62065e-08	4.30147e-07	Ceric.02G003000	Chr02	7043301	7079885	-	2861	-	- && - && PF10979:Protein of unknown function (DUF2786)	-	146	216	140	25	43	37	1.48836	2.02969	1.63824	0.328738	0.665991	0.60409
Ceric.03G060200.v2.1	120.97	108.832	112.529	42.8122	52.9557	36.2362	114.11	44.0014	1.37369	7.64777e-08	4.31589e-07	Ceric.03G060200	Chr03	119416808	119457214	-	1396	-	- && sp|F4KHD8|GP210_ARATH Nuclear pore complex protein GP210 OS=Arabidopsis thaliana OX=3702 GN=GB210 PE=1 SV=1 && -	-	148	144	119	41	43	28	3.09207	2.77314	2.85384	1.10491	1.3649	0.936894
Ceric.06G016800.v2.1	535.374	644.676	482.266	216.15	311.577	256.241	554.105	261.323	1.08703	7.71182e-08	4.34998e-07	Ceric.06G016800	Chr06	46347815	46353208	+	3558	-	- && sp|Q8RXD4|BRCA1_ARATH Protein BREAST CANCER SUSCEPTIBILITY 1 homolog OS=Arabidopsis thaliana OX=3702 GN=BRCA1 PE=1 SV=1 && PF13771:PHD-like zinc-binding domain|PF13923:Zinc finger, C3HC4 type (RING finger)|PF00533:BRCA1 C Terminus (BRCT) domain	BRCT	655	853	510	207	253	198	5.36919	6.44521	4.79879	2.18873	3.15088	2.59942
Ceric.01G091200.v2.1	48.2245	107.32	97.3988	8.35361	14.7783	19.4122	84.3145	14.1814	2.5888	7.71643e-08	4.35105e-07	Ceric.01G091200	Chr01	178351276	178352174	+	808	-	- && - && -	-	59	142	103	8	12	15	2.12968	4.72467	4.2677	0.372483	0.658093	0.867157
Ceric.21G085100.v2.1	197.802	270.568	254.372	86.6687	110.838	56.9425	240.914	84.8163	1.50391	7.73299e-08	4.35949e-07	Ceric.21G085100	Chr21	168095492	168097242	+	1751	-	- && sp|C6Y4D0|DPB3_SCHPO DNA polymerase epsilon subunit C OS=Schizosaccharomyces pombe (strain 972 / ATCC 24843) OX=284812 GN=dpb3 PE=1 SV=1 && PF09011:HMG-box domain|PF00808:Histone-like transcription factor (CBF/NF-Y) and archaeal histone	-	242	358	269	83	90	44	4.0309	5.49656	5.1432	1.78328	2.27758	1.17377
Ceric.37G005500.v2.1	240.305	283.416	229.785	126.348	135.468	113.885	251.169	125.234	1.00469	7.83896e-08	4.41742e-07	Ceric.37G005500	Chr37	11538351	11540235	-	1885	-	- && - && PF06697:Protein of unknown function (DUF1191)	-	294	375	243	121	110	88	4.54893	5.34828	4.31581	2.41492	2.58582	2.18067
Ceric.12G065800.v2.1	19.6168	34.0099	28.3686	0	0	0	27.3317	0	6.97104	7.95992e-08	4.48097e-07	Ceric.12G065800	Chr12	139591016	139592637	+	1622	-	- && - && -	-	24	45	30	0	0	0	0.431552	0.745857	0.61921	0	0	0
Ceric.22G068800.v2.1	179.82	197.257	188.178	67.8731	66.5025	25.883	188.419	53.4195	1.81047	8.41506e-08	4.72167e-07	Ceric.22G068800	Chr22	154939127	154940455	+	1081	-	- && - && -	-	220	261	199	65	54	20	5.93568	6.49096	6.16304	2.26212	2.21353	0.864216
Ceric.28G062700.v2.1	662.883	568.343	512.525	309.083	205.665	166.945	581.25	227.231	1.35153	8.44432e-08	4.73706e-07	Ceric.28G062700	Chr28	131939584	131945044	-	5461	-	- && sp|Q9SS83|PP220_ARATH Pentatricopeptide repeat-containing protein At3g09040, mitochondrial OS=Arabidopsis thaliana OX=3702 GN=PCMP-E88 PE=2 SV=1 && PF13041:PPR repeat family	-	811	752	542	296	167	129	4.33134	3.70203	3.32273	2.03914	1.35507	1.10341
Ceric.11G089700.v2.1	704.568	610.667	570.208	345.63	323.892	229.064	628.481	299.529	1.06713	9.39397e-08	5.23875e-07	Ceric.11G089700	Chr11	180253612	180254986	-	1375	-	- && sp|Q5SND2|CML30_ORYSJ Probable calcium-binding protein CML30 OS=Oryza sativa subsp. japonica OX=39947 GN=CML30 PE=2 SV=1 && PF13499:EF-hand domain pair	-	862	808	603	331	263	177	18.2843	15.798	14.6819	9.05636	8.47561	6.01296
Ceric.20G003800.v2.1	214.15	332.541	277.066	58.4752	118.227	91.8846	274.586	89.5289	1.62226	9.57986e-08	5.33916e-07	Ceric.20G003800	Chr20	6751942	6756080	-	3242	-	- && - && PF16770:Regulator of Ty1 transposition protein 107 BRCT domain|PF00583:Acetyltransferase (GNAT) family	Acetyltransf_1	262	440	293	56	96	71	2.35701	3.64866	3.02567	0.649835	1.31213	1.02297
Ceric.04G108400.v2.1	77.6496	30.9868	48.2266	6.26521	6.15764	1.29415	52.2877	4.57233	3.48733	9.64347e-08	5.37134e-07	Ceric.04G108400	Chr04	209015874	209016676	+	803	-	- && sp|O65399|E131_ARATH Glucan endo-1,3-beta-glucosidase 1 OS=Arabidopsis thaliana OX=3702 GN=At1g11820 PE=2 SV=3 && PF07983:X8 domain	-	95	41	51	6	5	1	3.45049	1.37266	2.12629	0.281102	0.275913	0.0581705
Ceric.38G063100.v2.1	137.317	62.7294	75.6495	22.9724	16.0099	12.9415	91.8987	17.3079	2.39648	1.02251e-07	5.67799e-07	Ceric.38G063100	Chr38	120590805	120592976	+	1980	-	- && sp|O24312|TCMO_POPTM Trans-cinnamate 4-monooxygenase OS=Populus tremuloides OX=3693 GN=CYP73A13 PE=2 SV=1 && PF00067:Cytochrome P450	p450	168	83	80	22	13	10	2.47467	1.12696	1.35267	0.418009	0.290935	0.235914
Ceric.31G030600.v2.1	2350.74	1785.9	1950.81	1172.64	995.075	775.195	2029.15	980.969	1.04771	1.02334e-07	5.68142e-07	Ceric.31G030600	Chr31	58782864	58816922	+	8903	-	- && sp|O75691|UTP20_HUMAN Small subunit processome component 20 homolog OS=Homo sapiens OX=9606 GN=UTP20 PE=1 SV=3 && PF07539:Down-regulated in metastasis	-	2876	2363	2063	1123	808	599	9.42162	7.13545	7.75765	4.74539	4.02154	3.14274
Ceric.31G059900.v2.1	3402.69	6201.14	6256.22	916.808	1715.52	2043.46	5286.68	1558.6	1.76247	1.04113e-07	5.77902e-07	Ceric.31G059900	Chr31	116968963	116972015	-	2192	-	- && sp|Q7Y1X1|EST_HEVBR Esterase OS=Hevea brasiliensis OX=3981 PE=1 SV=1 && PF00657:GDSL-like Lipase/Acylhydrolase	Lipase_GDSL	4163	8205	6616	878	1393	1579	55.391	100.631	101.047	15.0689	28.1597	33.648
Ceric.1Z279200.v2.1	129.961	37.033	26.4773	0	2.46306	2.5883	64.4904	1.68378	5.32481	1.0497e-07	5.82428e-07	Ceric.1Z279200	scaffold_3812	1338	2237	+	657	-	- && - && PF14368:Probable lipid transfer	-	159	49	28	0	2	2	7.05838	2.00505	1.42679	0	0.134891	0.142194
Ceric.03G042200.v2.1	125.874	123.947	114.42	44.9006	59.1134	38.8245	121.414	47.6128	1.35144	1.05715e-07	5.85965e-07	Ceric.03G042200	Chr03	83012368	83014654	+	2287	-	- && - && -	-	154	164	121	43	48	30	1.96394	1.92784	1.77128	0.707344	0.930021	0.612736
Ceric.23G014600.v2.1	85.0059	64.9967	77.5408	17.7514	17.2414	28.4713	75.8478	21.1547	1.85176	1.07541e-07	5.95243e-07	Ceric.23G014600	Chr23	33059998	33086865	-	3571	-	- && sp|A9SIZ6|D5FAD_PHYPA Acyl-lipid (8-3)-desaturase OS=Physcomitrium patens OX=3218 GN=DES5 PE=1 SV=1 && PF00487:Fatty acid desaturase|PF00173:Cytochrome b5-like Heme/Steroid binding domain	-	104	86	82	17	14	22	0.849409	0.647445	0.768761	0.179097	0.173722	0.287774
Ceric.07G054500.v2.1	188.811	297.02	216.547	53.2542	103.448	66.0016	234.126	74.2347	1.66194	1.11556e-07	6.16471e-07	Ceric.07G054500	Chr07	115538588	115545542	+	1591	-	- && sp|Q96GN5|CDA7L_HUMAN Cell division cycle-associated 7-like protein OS=Homo sapiens OX=9606 GN=CDCA7L PE=1 SV=2 && PF10497:Zinc-finger domain of monoamine-oxidase A repressor R1	-	231	393	229	51	84	51	4.23463	6.64074	4.81873	1.20595	2.33952	1.49733
Ceric.27G049300.v2.1	24.5209	28.7195	21.7492	0	0	0	24.9965	0	6.84368	1.11895e-07	6.18222e-07	Ceric.27G049300	Chr27	120392410	120393345	+	673	-	- && - && -	-	30	38	23	0	0	0	1.30011	1.51797	1.14414	0	0	0
Ceric.04G015200.v2.1	92.3622	181.386	111.583	13.5746	38.1774	25.883	128.444	25.8783	2.32352	1.11952e-07	6.18413e-07	Ceric.04G015200	Chr04	25855701	25858086	+	2386	-	- && - && -	-	113	240	118	13	31	20	1.38128	2.70418	1.65569	0.204975	0.575717	0.391541
Ceric.27G012000.v2.1	44.1377	41.5676	45.3897	2.0884	0	0	43.6983	0.696134	5.80558	1.13396e-07	6.2626e-07	Ceric.27G012000	Chr27	42463090	42466893	-	3460	-	- && sp|Q6YBV1|WUS_ANTMA Protein WUSCHEL OS=Antirrhinum majus OX=4151 GN=WUS PE=2 SV=1 && PF00046:Homeodomain	Homeobox	54	55	48	2	0	0	0.455188	0.427347	0.464443	0.0217461	0	0
Ceric.22G068500.v2.1	487.149	462.535	406.616	261.05	225.37	174.71	452.1	220.377	1.0337	1.14104e-07	6.29535e-07	Ceric.22G068500	Chr22	154770247	154774878	-	4632	-	- && sp|Q9SVP7|PP307_ARATH Pentatricopeptide repeat-containing protein At4g13650 OS=Arabidopsis thaliana OX=3702 GN=PCMP-H42 PE=2 SV=2 && PF13041:PPR repeat family	-	596	612	430	250	183	135	3.75276	3.55203	3.1079	2.03048	1.75065	1.36139
Ceric.22G063400.v2.1	454.455	396.026	568.317	123.216	115.764	231.653	472.933	156.877	1.59457	1.16628e-07	6.42168e-07	Ceric.22G063400	Chr22	146122356	146126997	+	4374	-	- && sp|Q9S9Q9|Y1044_ARATH BTB/POZ domain-containing protein At1g30440 OS=Arabidopsis thaliana OX=3702 GN=At1g30440 PE=1 SV=2 && PF03000:NPH3 family	-	556	524	601	118	94	179	3.7074	3.22067	4.60006	1.01492	0.952285	1.91158
Ceric.05G025400.v2.1	500.227	618.98	510.634	144.1	252.463	256.241	543.28	217.602	1.32388	1.17728e-07	6.47707e-07	Ceric.05G025400	Chr05	48899264	48904110	-	3072	-	- && - && -	-	612	819	540	138	205	198	5.81036	7.16732	5.88491	1.69	2.95699	3.01066
Ceric.06G002100.v2.1	1297.98	1318.83	1177.3	667.244	665.025	408.951	1264.7	580.407	1.12263	1.18205e-07	6.5007e-07	Ceric.06G002100	Chr06	4267356	4269821	-	2466	-	- && sp|A7KTC5|PHT11_PETHY Low affinity inorganic phosphate transporter 1 OS=Petunia hybrida OX=4102 GN=PT1 PE=2 SV=1 && PF00083:Sugar (and other) transporter	Sugar_tr	1588	1745	1245	639	540	316	18.7815	19.0238	16.9022	9.74846	9.70328	5.98566
Ceric.37G017200.v2.1	868.041	962.102	994.791	369.647	576.355	384.362	941.645	443.455	1.0871	1.20536e-07	6.61957e-07	Ceric.37G017200	Chr37	42118152	42126270	+	5327	-	- && sp|F4JIF5|TCX2_ARATH Protein tesmin/TSO1-like CXC 2 OS=Arabidopsis thaliana OX=3702 GN=TCX2 PE=1 SV=1 && PF03638:Tesmin/TSO1-like CXC domain, cysteine-rich domain	-	1062	1273	1052	354	468	297	5.81454	6.42451	6.61151	2.50005	3.89297	2.6043
Ceric.26G057900.v2.1	743.802	603.109	541.84	288.199	332.513	207.064	629.583	275.925	1.18936	1.20906e-07	6.63856e-07	Ceric.26G057900	Chr26	131306623	131309996	+	3374	-	- && sp|Q9LFI1|PP280_ARATH Pentatricopeptide repeat-containing protein At3g53360, mitochondrial OS=Arabidopsis thaliana OX=3702 GN=PCMP-E86 PE=2 SV=1 && PF13041:PPR repeat family	-	910	798	573	276	270	160	7.86628	6.35846	5.68561	3.07746	3.54598	2.2151
Ceric.38G069400.v2.1	24.5209	24.9406	23.6405	0	0	0	24.3673	0	6.8051	1.21686e-07	6.67871e-07	Ceric.38G069400	Chr38	133558315	133559679	+	891	-	- && - && -	-	30	33	25	0	0	0	0.982012	0.995704	0.939355	0	0	0
Ceric.04G101300.v2.1	28.6078	38.5445	34.0423	2.0884	3.69459	2.5883	33.7315	2.79043	3.61141	1.22476e-07	6.71869e-07	Ceric.04G101300	Chr04	192888576	192892365	-	2487	-	- && sp|O24379|LOX12_SOLTU Linoleate 9S-lipoxygenase 2 OS=Solanum tuberosum OX=4113 GN=LOX1.2 PE=1 SV=1 && PF00305:Lipoxygenase	Lipoxygenase	35	51	36	2	3	2	0.410455	0.551301	0.484612	0.030254	0.0534519	0.037564
Ceric.10G044500.v2.1	3177.1	3880.91	3631.18	1292.72	2137.93	1560.74	3563.06	1663.8	1.099	1.24108e-07	6.79665e-07	Ceric.10G044500	Chr10	86119630	86124613	-	3280	-	- && sp|Q9SJ20|RIR1_ARATH Ribonucleoside-diphosphate reductase large subunit OS=Arabidopsis thaliana OX=3702 GN=RNR1 PE=1 SV=1 && PF00317:Ribonucleotide reductase, all-alpha domain|PF03477:ATP cone domain|PF02867:Ribonucleotide reductase, barrel domain	Ribonuc_red_lgC	3887	5135	3840	1238	1736	1206	34.5632	42.0882	39.1945	14.1996	23.4527	17.1748
Ceric.19G035700.v2.1	15.5299	41.5676	30.2598	0	0	0	29.1191	0	7.06282	1.24197e-07	6.8002e-07	Ceric.19G035700	Chr19	86242687	86246731	+	3771	-	- && sp|Q7X8D4|SDC3_ORYSJ Serine decarboxylase 3 OS=Oryza sativa subsp. japonica OX=39947 GN=LOC_Os04g04640 PE=3 SV=2 && PF00282:Pyridoxal-dependent decarboxylase conserved domain	-	19	55	32	0	0	0	0.14695	0.392103	0.284093	0	0	0
Ceric.20G049000.v2.1	37.5988	48.3696	43.4985	1.0442	1.23153	0	43.1556	0.758576	5.78146	1.25464e-07	6.86547e-07	Ceric.20G049000	Chr20	91103788	91105216	+	1063	-	- && - && -	-	46	64	46	1	1	0	1.26211	1.6186	1.44875	0.0353912	0.0416854	0
Ceric.01G076800.v2.1	277.087	325.739	250.589	101.287	155.173	103.532	284.472	119.997	1.24836	1.27338e-07	6.96105e-07	Ceric.01G076800	Chr01	152567566	152572130	-	2290	-	- && sp|P37228|MDHG_SOYBN Malate dehydrogenase, glyoxysomal OS=Glycine max OX=3847 PE=2 SV=2 && PF02866:lactate/malate dehydrogenase, alpha/beta C-terminal domain|PF00056:lactate/malate dehydrogenase, NAD binding domain	-	339	431	265	97	126	80	4.31755	5.05983	3.87416	1.59355	2.43811	1.63182
Ceric.19G040800.v2.1	92.3622	197.257	141.843	27.1492	35.7143	46.5894	143.821	36.4843	1.98743	1.28159e-07	7.00256e-07	Ceric.19G040800	Chr19	99527962	99533626	-	4823	-	- && sp|Q9SGP2|HSL1_ARATH Receptor-like protein kinase HSL1 OS=Arabidopsis thaliana OX=3702 GN=HSL1 PE=2 SV=1 && PF13855:Leucine rich repeat|PF00069:Protein kinase domain|PF07714:Protein tyrosine and serine/threonine kinase|PF08263:Leucine rich repeat N-terminal domain	Pkinase	113	261	150	26	29	36	0.683336	1.45485	1.04122	0.202808	0.266439	0.348661
Ceric.15G014100.v2.1	146.308	188.188	156.027	37.5912	73.8917	33.6479	163.508	48.3769	1.7603	1.29467e-07	7.06757e-07	Ceric.15G014100	Chr15	44390282	44391089	+	732	-	- && - && -	-	179	249	165	36	60	26	7.13206	9.14497	7.54641	1.8502	3.6321	1.65913
Ceric.39G017400.v2.1	60.485	60.462	54.8459	8.35361	19.7045	9.05904	58.5976	12.3724	2.25558	1.32322e-07	7.21051e-07	Ceric.39G017400	Chr39	31917696	31917992	+	216	-	- && - && -	-	74	80	58	8	16	7	9.99197	9.95704	8.98963	1.39336	3.28234	1.51378
Ceric.21G051300.v2.1	120.153	104.297	122.93	53.2542	39.4089	44.0011	115.793	45.5547	1.33775	1.37606e-07	7.48504e-07	Ceric.21G051300	Chr21	109053727	109081633	+	888	-	- && sp|Q9BRU9|UTP23_HUMAN rRNA-processing protein UTP23 homolog OS=Homo sapiens OX=9606 GN=UTP23 PE=1 SV=2 && PF04900:Fcf1	-	147	138	130	51	32	34	4.82811	4.17792	4.90115	2.16065	1.59682	1.78848
Ceric.34G055900.v2.1	24.5209	19.6502	31.2054	0	0	0	25.1255	0	6.84518	1.38451e-07	7.52649e-07	Ceric.34G055900	Chr34	104978204	104980196	+	603	-	- && - && -	-	30	26	33	0	0	0	1.45103	1.15918	1.83216	0	0	0
Ceric.19G062800.v2.1	42.503	56.6832	58.6284	6.26521	14.7783	5.1766	52.6048	8.74005	2.59625	1.41207e-07	7.6687e-07	Ceric.19G062800	Chr19	147275026	147276430	+	1405	-	- && sp|Q9LFI1|PP280_ARATH Pentatricopeptide repeat-containing protein At3g53360, mitochondrial OS=Arabidopsis thaliana OX=3702 GN=PCMP-E86 PE=2 SV=1 && -	-	52	75	62	6	12	4	1.07944	1.43509	1.47735	0.160658	0.378462	0.132985
Ceric.39G017100.v2.1	475.706	611.422	403.779	90.8455	219.212	95.767	496.969	135.275	1.87932	1.41722e-07	7.69061e-07	Ceric.39G017100	Chr39	31690195	31694472	-	2259	-	- && sp|F4IRB4|MYB88_ARATH Transcription factor MYB88 OS=Arabidopsis thaliana OX=3702 GN=MYB88 PE=1 SV=1 && PF13921:Myb-like DNA-binding domain	-	582	809	427	87	178	74	7.51415	9.62778	6.32819	1.44888	3.49158	1.53015
Ceric.21G024600.v2.1	36.7814	34.7657	47.2809	7.30941	4.92611	2.5883	39.6093	4.94127	2.96544	1.43117e-07	7.76013e-07	Ceric.21G024600	Chr21	54859776	54865165	-	3338	-	- && sp|Q9SVS8|G3OX3_ARATH Gibberellin 3-beta-dioxygenase 3 OS=Arabidopsis thaliana OX=3702 GN=GA3OX3 PE=2 SV=1 && PF03171:2OG-Fe(II) oxygenase superfamily|PF14226:non-haem dioxygenase in morphine synthesis N-terminal	2OG-FeII_Oxy	45	46	50	7	4	2	0.393187	0.370481	0.501477	0.0788933	0.0530996	0.0279873
Ceric.1Z024200.v2.1	33.512	61.2178	44.4441	0	0	2.5883	46.3913	0.862766	5.87121	1.4408e-07	7.80925e-07	Ceric.1Z024200	scaffold_78	435862	436356	+	495	-	- && - && -	-	41	81	47	0	0	2	2.41575	4.3992	3.17878	0	0	0.188731
Ceric.07G098400.v2.1	297.521	219.931	337.586	111.729	75.1232	129.415	285.012	105.423	1.43375	1.48324e-07	8.025e-07	Ceric.07G098400	Chr07	195311163	195311471	+	309	-	- && - && -	-	364	291	357	107	61	100	34.3571	25.318	38.6792	13.0273	8.7476	15.1168
Ceric.37G013200.v2.1	295.886	318.181	254.372	115.906	116.995	53.0601	289.48	95.3205	1.59839	1.49487e-07	8.08157e-07	Ceric.37G013200	Chr37	31797457	31798240	+	705	-	- && - && PF04305:Protein of unknown function (DUF455)	-	362	421	269	111	95	41	14.9759	16.0541	12.7741	5.92328	5.97107	2.71652
Ceric.15G028500.v2.1	78.467	102.03	71.867	30.2818	14.7783	14.2356	84.1212	19.7653	2.07067	1.51007e-07	8.16053e-07	Ceric.15G028500	Chr15	82485310	82486179	+	870	-	- && - && -	-	96	135	76	29	12	11	3.21829	4.17166	2.92457	1.25403	0.611195	0.590597
Ceric.02G103700.v2.1	72.7455	71.7987	64.3021	20.884	23.399	22.0005	69.6154	22.0945	1.65974	1.52963e-07	8.25808e-07	Ceric.02G103700	Chr02	206441921	206442454	+	534	-	- && - && -	-	89	95	68	20	19	17	4.86096	4.78274	4.2632	1.40902	1.57663	1.48705
Ceric.01G114900.v2.1	143.039	207.838	163.592	56.3868	76.3548	71.1782	171.49	67.9733	1.34114	1.54226e-07	8.32299e-07	Ceric.01G114900	Chr01	217840898	217861609	-	5090	-	- && sp|F1R345|DDX11_DANRE ATP-dependent DNA helicase DDX11 OS=Danio rerio OX=7955 GN=ddx11 PE=2 SV=1 && PF06733:DEAD_2|PF13307:Helicase C-terminal domain	-	175	275	173	54	62	55	1.00275	1.45248	1.13788	0.399121	0.539749	0.504734
Ceric.14G008000.v2.1	132.413	153.422	130.495	42.8122	68.9656	41.4128	138.777	51.0635	1.44644	1.54589e-07	8.34095e-07	Ceric.14G008000	Chr14	19032570	19047068	-	3413	-	- && sp|Q949T8|ASHR3_ARATH Histone-lysine N-methyltransferase ASHR3 OS=Arabidopsis thaliana OX=3702 GN=ASHR3 PE=1 SV=1 && PF00856:SET domain	SET	162	203	138	41	56	32	1.38437	1.59902	1.35366	0.451935	0.727059	0.437957
Ceric.37G035000.v2.1	173.281	160.98	160.755	58.4752	88.6701	55.6484	165.006	67.5979	1.28981	1.5608e-07	8.41472e-07	Ceric.37G035000	Chr37	70898439	70901451	-	3013	-	- && - && -	-	212	213	170	56	72	43	2.05215	1.90053	1.88894	0.699225	1.05889	0.666634
Ceric.28G040300.v2.1	282.808	166.271	353.661	83.5361	60.3449	95.767	267.58	79.8827	1.74269	1.56471e-07	8.43252e-07	Ceric.28G040300	Chr28	81683115	81688273	-	4783	-	- && sp|Q8VWF6|SSL3_ARATH Protein STRICTOSIDINE SYNTHASE-LIKE 3 OS=Arabidopsis thaliana OX=3702 GN=SSL3 PE=2 SV=1 && PF03088:Strictosidine synthase	Str_synth	346	220	374	80	49	74	2.10984	1.23656	2.61781	0.629242	0.453956	0.722686
Ceric.34G024600.v2.1	846.79	1093.61	1111.1	389.487	416.257	595.308	1017.17	467.017	1.12437	1.57412e-07	8.47988e-07	Ceric.34G024600	Chr34	46843378	46845293	+	1916	-	- && sp|Q8VZF6|EDR2L_ARATH Protein ENHANCED DISEASE RESISTANCE 2-like OS=Arabidopsis thaliana OX=3702 GN=EDR2L PE=2 SV=1 && PF07059:Protein of unknown function (DUF1336)	-	1036	1447	1175	373	338	460	15.7702	20.3033	20.531	7.32389	7.81698	11.2145
Ceric.09G026000.v2.1	71.9281	59.7063	90.7794	14.6188	23.399	20.7064	74.1379	19.5747	1.92831	1.59604e-07	8.58953e-07	Ceric.09G026000	Chr09	59511879	59517608	-	3370	-	- && sp|Q9LSQ3|LRL3_ARATH Transcription factor LRL3 OS=Arabidopsis thaliana OX=3702 GN=LRL3 PE=2 SV=1 && PF00010:Helix-loop-helix DNA-binding domain	HLH	88	79	96	14	19	16	0.761598	0.630219	0.953694	0.156288	0.249828	0.221773
Ceric.25G024300.v2.1	401.326	247.139	300.707	134.702	73.8917	119.062	316.39	109.218	1.5317	1.61808e-07	8.69792e-07	Ceric.25G024300	Chr25	42494173	42591987	+	4693	-	- && sp|Q8W5R5|KN7D_ARATH Kinesin-like protein KIN-7D, mitochondrial OS=Arabidopsis thaliana OX=3702 GN=KIN7D PE=2 SV=1 && PF00225:Kinesin motor domain	Kinesin	491	327	318	129	60	92	3.05143	1.87323	2.26853	1.03411	0.566524	0.915704
Ceric.30G033800.v2.1	707.02	687.756	608.979	390.531	312.808	236.829	667.918	313.39	1.08912	1.62952e-07	8.75594e-07	Ceric.30G033800	Chr30	79589287	79593837	-	4551	-	- && sp|Q9SVP7|PP307_ARATH Pentatricopeptide repeat-containing protein At4g13650 OS=Arabidopsis thaliana OX=3702 GN=PCMP-H42 PE=2 SV=2 && PF13041:PPR repeat family	-	865	910	644	374	254	183	5.54348	5.37562	4.73747	3.09167	2.47312	1.87829
Ceric.01G112100.v2.1	2042.59	2482.72	3019.36	643.228	717.981	1295.44	2514.89	885.551	1.50649	1.65104e-07	8.86987e-07	Ceric.01G112100	Chr01	212447432	212451113	-	3129	-	- && sp|Q700E3|BH027_ARATH Transcription factor bHLH27 OS=Arabidopsis thaliana OX=3702 GN=BHLH27 PE=2 SV=1 && PF00010:Helix-loop-helix DNA-binding domain	HLH	2499	3285	3193	616	583	1001	23.2935	28.2243	34.1634	7.40634	8.25621	14.9433
Ceric.35G028700.v2.1	29.4251	42.3234	40.6616	1.0442	2.46306	6.47074	37.4701	3.326	3.55142	1.6519e-07	8.87272e-07	Ceric.35G028700	Chr35	57304986	57305872	+	887	-	- && sp|O24340|FPF1_SINAL Flowering-promoting factor 1 OS=Sinapis alba OX=3728 GN=FPF1 PE=2 SV=1 && -	-	36	56	43	1	2	5	1.18373	1.6973	1.62298	0.0424135	0.0999135	0.263308
Ceric.12G084500.v2.1	260.739	198.013	199.526	109.641	100.985	93.1787	219.426	101.268	1.11328	1.67506e-07	8.98833e-07	Ceric.12G084500	Chr12	172415140	172582047	+	4539	-	- && sp|F4IF36|FGT1_ARATH Protein FORGETTER 1 OS=Arabidopsis thaliana OX=3702 GN=FGT1 PE=1 SV=1 && PF13872:P-loop containing NTP hydrolase pore-1|PF13871:C-terminal domain on Strawberry notch homologue	-	319	262	211	105	82	72	2.04976	1.5518	1.55629	0.870277	0.800519	0.740952
Ceric.27G057000.v2.1	601.58	423.234	382.03	213.017	216.749	213.535	468.948	214.434	1.12953	1.76436e-07	9.42691e-07	Ceric.27G057000	Chr27	133094933	133098211	+	1554	-	- && - && PF12733:Cadherin-like beta sandwich domain	-	736	560	404	204	176	165	13.8134	9.68793	8.70358	4.93864	5.01856	4.95965
Ceric.06G033400.v2.1	52.3113	70.2871	52.9547	9.39781	18.4729	10.3532	58.5177	12.7413	2.21076	1.79628e-07	9.58662e-07	Ceric.06G033400	Chr06	89322908	89327093	-	2293	-	- && sp|F8WKW1|UGT2_GARJA 7-deoxyloganetin glucosyltransferase OS=Gardenia jasminoides OX=114476 GN=UGT85A24 PE=1 SV=1 && PF00201:UDP-glucoronosyl and UDP-glucosyl transferase	UDPGT	64	93	56	9	15	8	0.814046	1.09037	0.81762	0.147661	0.289871	0.162969
Ceric.07G079400.v2.1	3828.54	3242.28	6242.98	1421.16	1401.48	2060.28	4437.93	1627.64	1.44718	1.80714e-07	9.63667e-07	Ceric.07G079400	Chr07	157070397	157075787	+	2886	-	- && sp|Q9C522|ACLB1_ARATH ATP-citrate synthase beta chain protein 1 OS=Arabidopsis thaliana OX=3702 GN=ACLB-1 PE=2 SV=1 && PF00285:Citrate synthase, C-terminal domain|PF00549:CoA-ligase	Citrate_synt	4684	4290	6602	1361	1138	1592	47.3362	39.9627	76.5855	17.7415	17.4728	25.7671
Ceric.02G078000.v2.1	196.168	174.584	134.278	51.1658	75.1232	68.5899	168.343	64.9597	1.38136	1.83239e-07	9.7656e-07	Ceric.02G078000	Chr02	156309006	156337914	-	624	-	- && - && PF06886:Targeting protein for Xklp2 (TPX2) domain	-	240	231	142	49	61	53	11.2176	9.95225	7.61853	2.9542	4.33175	3.96743
Ceric.05G061300.v2.1	377.622	475.383	359.335	181.691	231.527	172.122	404.113	195.113	1.052	1.86532e-07	9.93535e-07	Ceric.05G061300	Chr05	101799834	101869787	-	3767	-	- && sp|P82266|KN5C_ARATH Kinesin-like protein KIN-5C OS=Arabidopsis thaliana OX=3702 GN=KIN5C PE=2 SV=2 && PF00225:Kinesin motor domain	Kinesin	462	629	380	174	188	133	3.577	4.48899	3.37719	1.73773	2.21146	1.6492
Ceric.10G009600.v2.1	869.676	1188.08	1006.14	383.222	576.355	337.773	1021.3	432.45	1.24015	1.91897e-07	1.02151e-06	Ceric.10G009600	Chr10	18042532	18043708	+	1177	-	- && - && -	-	1064	1572	1064	367	468	261	26.3656	35.9063	30.2644	11.7305	17.6192	10.3581
Ceric.05G068700.v2.1	274.635	257.719	226.949	109.641	144.089	95.767	253.101	116.499	1.12036	1.93606e-07	1.02961e-06	Ceric.05G068700	Chr05	118075895	118079179	+	3285	-	- && sp|Q9SI53|PP147_ARATH Pentatricopeptide repeat-containing protein At2g03880, mitochondrial OS=Arabidopsis thaliana OX=3702 GN=PCMP-H44 PE=2 SV=1 && PF13041:PPR repeat family	-	336	341	240	105	117	74	2.98316	2.7907	2.44593	1.20249	1.57822	1.05224
Ceric.1Z182500.v2.1	26.1557	24.1848	19.858	0	0	0	23.3995	0	6.74804	1.93906e-07	1.031e-06	Ceric.1Z182500	scaffold_1457	29094	30388	-	999	-	- && sp|Q6X7J5|WOX8_ARATH WUSCHEL-related homeobox 8 OS=Arabidopsis thaliana OX=3702 GN=WOX8 PE=2 SV=1 && PF00046:Homeodomain	Homeobox	32	32	21	0	0	0	0.934238	0.86115	0.703755	0	0	0
Ceric.24G021900.v2.1	85.0059	108.076	78.4864	8.35361	4.92611	27.1771	90.5227	13.4856	2.76784	1.94903e-07	1.03591e-06	Ceric.24G021900	Chr24	48292265	48297581	-	5317	-	- && sp|Q94HW2|POLR1_ARATH Retrovirus-related Pol polyprotein from transposon RE1 OS=Arabidopsis thaliana OX=3702 GN=RE1 PE=2 SV=1 && PF07727:Reverse transcriptase (RNA-dependent DNA polymerase)	RVT_2	104	143	83	8	4	21	0.570479	0.723042	0.522612	0.0566046	0.0333358	0.184489
Ceric.08G043700.v2.1	3876.76	3470.52	6008.46	1536.02	1566.5	2236.29	4451.91	1779.6	1.32297	1.95044e-07	1.03645e-06	Ceric.08G043700	Chr08	115042032	115046457	+	2482	-	- && sp|P54873|HMCS_ARATH Hydroxymethylglutaryl-CoA synthase OS=Arabidopsis thaliana OX=3702 GN=HMGS PE=1 SV=2 && PF01154:Hydroxymethylglutaryl-coenzyme A synthase N terminal|PF08540:Hydroxymethylglutaryl-coenzyme A synthase C terminal	-	4743	4592	6354	1471	1272	1728	55.7346	49.7387	85.7064	22.2966	22.7093	32.5207
Ceric.36G027300.v2.1	65.3892	129.993	89.8338	20.884	27.0936	24.5888	95.0721	24.1888	1.98087	1.95865e-07	1.04061e-06	Ceric.36G027300	Chr36	63573472	63574961	+	1490	-	- && - && -	-	80	172	95	20	22	19	1.56595	3.10339	2.13454	0.504977	0.654266	0.595642
Ceric.22G079200.v2.1	223.958	217.663	155.082	79.3593	67.7341	34.942	198.901	60.6785	1.70615	1.96323e-07	1.04244e-06	Ceric.22G079200	Chr22	173707861	173711548	+	3417	-	- && sp|Q0WNP3|PP319_ARATH Pentatricopeptide repeat-containing protein At4g18520, chloroplastic OS=Arabidopsis thaliana OX=3702 GN=PCMP-A2 PE=1 SV=1 && PF13041:PPR repeat family	-	274	288	164	76	55	27	2.33872	2.2659	1.60682	0.836752	0.71324	0.369094
Ceric.01G114800.v2.1	31.0599	61.9736	34.9879	1.0442	0	0	42.6738	0.348067	6.65423	2.0072e-07	1.06496e-06	Ceric.01G114800	Chr01	217740901	217742695	-	710	-	- && - && PF00085:Thioredoxin	-	38	82	37	1	0	0	1.56098	3.10491	1.74466	0.0529871	0	0
Ceric.18G039100.v2.1	169.194	174.584	203.308	64.7405	65.271	98.3553	182.362	76.1223	1.2653	2.06367e-07	1.09344e-06	Ceric.18G039100	Chr18	95594169	95596014	+	1846	-	- && sp|P21616|AVP_VIGRR Pyrophosphate-energized vacuolar membrane proton pump OS=Vigna radiata var. radiata OX=3916 PE=1 SV=4 && PF03030:Inorganic H+ pyrophosphatase	-	207	231	215	62	53	76	3.27048	3.36414	3.89919	1.26354	1.27222	1.92309
Ceric.12G013100.v2.1	41.6856	34.0099	58.6284	7.30941	0	3.88245	44.7746	3.73062	3.53417	2.1308e-07	1.12662e-06	Ceric.12G013100	Chr12	28174571	28175267	-	613	-	- && - && PF08881:CVNH domain	-	51	45	62	7	0	3	2.42651	1.97354	3.38609	0.429601	0	0.228601
Ceric.25G007500.v2.1	147.943	173.073	170.211	84.5803	75.1232	62.1191	163.742	73.9409	1.14085	2.171e-07	1.14676e-06	Ceric.25G007500	Chr25	15720318	15722710	+	1658	-	- && sp|O94468|MAG2_SCHPO Alkylbase DNA glycosidase-like protein mag2 OS=Schizosaccharomyces pombe (strain 972 / ATCC 24843) OX=284812 GN=mag2 PE=1 SV=1 && PF00730:HhH-GPD superfamily base excision DNA repair protein	HhH-GPD	181	229	180	81	61	48	3.18396	3.71317	3.63459	1.83793	1.63028	1.35231
Ceric.25G060700.v2.1	175.733	178.363	136.169	80.4035	50.4927	53.0601	163.422	61.3187	1.40713	2.20407e-07	1.16378e-06	Ceric.25G060700	Chr25	125465683	125468356	+	2006	-	- && sp|Q9MBB1|CHSY_EQUAR Chalcone synthase OS=Equisetum arvense OX=3258 GN=CHS PE=1 SV=1 && PF00195:Chalcone and stilbene synthases, N-terminal domain|PF02797:Chalcone and stilbene synthases, C-terminal domain	Chal_sti_synt_N	215	236	144	77	41	41	3.12594	3.16282	2.40325	1.44407	0.905671	0.954709
Ceric.38G050100.v2.1	685.769	778.449	560.752	317.437	389.163	273.065	674.99	326.555	1.04809	2.21225e-07	1.16765e-06	Ceric.38G050100	Chr38	101409257	101413304	-	4048	-	- && sp|Q9SVP7|PP307_ARATH Pentatricopeptide repeat-containing protein At4g13650 OS=Arabidopsis thaliana OX=3702 GN=PCMP-H42 PE=2 SV=2 && PF14432:DYW family of nucleic acid deaminases|PF13041:PPR repeat family	-	839	1030	593	304	316	211	6.04498	6.84055	4.90435	2.82528	3.45911	2.43478
Ceric.24G063100.v2.1	59.6676	72.5544	63.3565	18.7956	11.0838	22.0005	65.1928	17.2933	1.91536	2.27149e-07	1.1973e-06	Ceric.24G063100	Chr24	121510407	121511700	+	1006	-	- && - && -	-	73	96	67	18	9	17	2.1164	2.56547	2.22969	0.673136	0.396426	0.789349
Ceric.17G017600.v2.1	214.15	189.7	195.743	104.42	57.8818	78.9431	199.864	80.415	1.30668	2.2863e-07	1.20488e-06	Ceric.17G017600	Chr17	44418488	44419231	+	327	-	- && - && -	-	262	251	207	100	47	61	23.3683	20.6357	21.1929	11.5048	6.36895	8.71365
Ceric.10G079900.v2.1	199.437	192.723	207.091	93.9781	87.4385	116.473	199.75	99.2967	1.01088	2.3466e-07	1.23381e-06	Ceric.10G079900	Chr10	169833377	169835224	+	1848	-	- && - && -	-	244	255	219	90	71	90	3.85089	3.70964	3.96743	1.83218	1.70245	2.27488
Ceric.28G056200.v2.1	792.844	758.798	608.979	375.912	400.247	273.065	720.207	349.742	1.04142	2.34797e-07	1.23429e-06	Ceric.28G056200	Chr28	115415077	115420554	-	5478	-	- && sp|Q9SS83|PP220_ARATH Pentatricopeptide repeat-containing protein At3g09040, mitochondrial OS=Arabidopsis thaliana OX=3702 GN=PCMP-E88 PE=2 SV=1 && PF13041:PPR repeat family	-	970	1004	644	360	325	211	5.16444	4.92726	3.93579	2.47234	2.62893	1.7992
Ceric.35G066500.v2.1	412.769	591.016	517.254	120.083	245.074	110.003	507.013	158.387	1.6797	2.34898e-07	1.23459e-06	Ceric.35G066500	Chr35	138820445	138824601	-	3056	-	- && sp|Q8W1Y0|SSC14_ARATH Sister chromatid cohesion 1 protein 4 OS=Arabidopsis thaliana OX=3702 GN=SYN4 PE=2 SV=1 && PF04825:N terminus of Rad21 / Rec8 like protein	Rad21_Rec8_N	505	782	547	115	199	85	4.8196	6.87935	5.99241	1.4157	2.88548	1.29922
Ceric.35G046100.v2.1	118.518	107.32	97.3988	45.9448	45.5666	34.942	107.746	42.1511	1.35005	2.35748e-07	1.23882e-06	Ceric.35G046100	Chr35	90987722	90998007	-	2218	-	- && sp|Q9SK09|VCL22_ARATH Vicilin-like seed storage protein At2g28490 OS=Arabidopsis thaliana OX=3702 GN=At2g28490 PE=2 SV=1 && PF00190:Cupin	-	145	142	103	44	37	27	1.90669	1.72116	1.55469	0.74631	0.739193	0.568618
Ceric.07G099900.v2.1	98.9011	101.274	92.6707	22.9724	11.0838	37.5303	97.6152	23.8622	2.03917	2.36212e-07	1.24102e-06	Ceric.07G099900	Chr07	198944630	198947914	-	2421	-	- && sp|Q941B6|UBC37_ARATH Probable ubiquitin-conjugating enzyme E2 37 OS=Arabidopsis thaliana OX=3702 GN=UBC37 PE=2 SV=2 && PF00179:Ubiquitin-conjugating enzyme	UQ_con	121	134	98	22	9	29	1.45769	1.488	1.35519	0.341866	0.164727	0.559527
Ceric.27G049400.v2.1	30.2425	19.6502	20.8036	0	0	0	23.5654	0	6.75669	2.37813e-07	1.24847e-06	Ceric.27G049400	Chr27	120478016	120478854	+	658	-	- && - && -	-	37	26	22	0	0	0	1.64002	1.06229	1.11935	0	0	0
Ceric.15G049500.v2.1	118.518	154.934	158.864	63.6963	60.3449	59.5308	144.105	61.1907	1.23338	2.42351e-07	1.27084e-06	Ceric.15G049500	Chr15	130913565	130913918	+	354	-	- && sp|O23624|FPF1_ARATH Flowering-promoting factor 1 OS=Arabidopsis thaliana OX=3702 GN=FPF1 PE=1 SV=1 && -	-	145	205	168	61	49	46	11.9464	15.5684	15.8882	6.48268	6.13353	6.06978
Ceric.16G010900.v2.1	80.1017	95.9835	88.8882	20.884	13.5468	1.29415	88.3245	11.9083	2.86162	2.42408e-07	1.27089e-06	Ceric.16G010900	Chr16	26571192	26579644	-	1981	-	- && sp|Q0WQX7|RBL1_ARATH RHOMBOID-like protein 1 OS=Arabidopsis thaliana OX=3702 GN=RBL1 PE=2 SV=1 && PF01694:Rhomboid family	Rhomboid	98	127	94	20	11	1	1.44283	1.72351	1.58859	0.379816	0.246051	0.0235794
Ceric.17G031300.v2.1	26.973	54.4158	34.0423	3.1326	4.92611	1.29415	38.477	3.11762	3.61848	2.48447e-07	1.30056e-06	Ceric.17G031300	Chr17	77342280	77345951	+	3157	-	- && sp|Q0JBZ8|HCT1_ORYSJ Hydroxycinnamoyltransferase 1 OS=Oryza sativa subsp. japonica OX=39947 GN=HCT1 PE=2 SV=1 && PF02458:Transferase family	-	33	72	36	3	4	1	0.304868	0.613129	0.381764	0.0357499	0.056144	0.014796
Ceric.18G044500.v2.1	617.928	823.795	809.45	243.299	415.025	240.712	750.391	299.679	1.32493	2.5373e-07	1.32695e-06	Ceric.18G044500	Chr18	107119751	107121294	+	1544	-	- && - && -	-	756	1090	856	233	337	186	14.2806	18.979	18.5607	5.67723	9.67164	5.62709
Ceric.01G081300.v2.1	491.236	442.884	838.764	99.1991	50.4927	201.887	590.962	117.193	2.33578	2.56525e-07	1.33927e-06	Ceric.01G081300	Chr01	160550042	160552848	+	2690	-	- && sp|Q9LME8|U85A7_ARATH UDP-glycosyltransferase 85A7 OS=Arabidopsis thaliana OX=3702 GN=UGT85A7 PE=2 SV=1 && PF00201:UDP-glucoronosyl and UDP-glucosyl transferase	UDPGT	601	586	887	95	41	156	6.51621	5.85652	11.0392	1.32862	0.675382	2.70888
Ceric.24G003500.v2.1	452.82	464.046	346.097	183.779	241.38	174.71	420.988	199.956	1.07577	2.59755e-07	1.35484e-06	Ceric.24G003500	Chr24	7800197	7805013	+	3423	-	- && sp|Q92547|TOPB1_HUMAN DNA topoisomerase 2-binding protein 1 OS=Homo sapiens OX=9606 GN=TOPBP1 PE=1 SV=3 && PF12738:twin BRCT domain	-	554	614	366	176	196	135	4.72037	4.82231	3.57966	1.93435	2.53727	1.84223
Ceric.23G039100.v2.1	94.8143	94.4719	119.148	26.105	38.1774	42.7069	102.811	35.6631	1.53652	2.67888e-07	1.39408e-06	Ceric.23G039100	Chr23	83463227	83465895	+	2669	-	- && sp|F4KGE8|GIL1_ARATH Protein GRAVITROPIC IN THE LIGHT 1 OS=Arabidopsis thaliana OX=3702 GN=GIL1 PE=1 SV=1 && PF04859:Plant protein of unknown function (DUF641)	-	116	125	126	25	31	33	1.2676	1.25909	1.58048	0.352387	0.514672	0.577542
Ceric.06G022100.v2.1	37.5988	34.0099	24.5861	2.0884	2.46306	2.5883	32.0649	2.37992	3.76495	2.7586e-07	1.43365e-06	Ceric.06G022100	Chr06	62127163	62130527	-	2019	-	- && sp|Q9FLR3|NAC79_ARATH NAC domain-containing protein 79 OS=Arabidopsis thaliana OX=3702 GN=NAC079 PE=2 SV=1 && PF02365:No apical meristem (NAM) protein	NAM	46	45	26	2	2	2	0.6645	0.599198	0.431126	0.0372668	0.0438946	0.0462713
Ceric.22G042300.v2.1	278.721	427.013	294.088	57.431	145.32	80.2372	333.274	94.3296	1.82493	2.77598e-07	1.44214e-06	Ceric.22G042300	Chr22	111766530	111772326	-	4002	-	- && sp|Q8LSZ4|E2FE_ARATH E2F transcription factor-like E2FE OS=Arabidopsis thaliana OX=3702 GN=E2FE PE=1 SV=1 && PF02319:E2F/DP family winged-helix DNA-binding domain	E2F_TDP	341	565	311	55	118	62	2.48514	3.79547	2.60166	0.517028	1.30654	0.723657
Ceric.07G030200.v2.1	461.811	464.046	364.063	210.929	225.37	141.062	429.973	192.454	1.1583	2.77661e-07	1.4422e-06	Ceric.07G030200	Chr07	71535746	71539341	+	3596	-	- && sp|Q9CAA8|PP108_ARATH Putative pentatricopeptide repeat-containing protein At1g68930 OS=Arabidopsis thaliana OX=3702 GN=PCMP-H22 PE=3 SV=1 && PF13041:PPR repeat family	-	565	614	385	202	183	109	4.58249	4.59032	3.58434	2.11329	2.25501	1.41587
Ceric.01G089800.v2.1	327.763	292.485	315.837	185.868	134.237	120.356	312.028	146.82	1.08154	2.81968e-07	1.4629e-06	Ceric.01G089800	Chr01	175159506	175167064	-	4654	-	- && - && -	-	401	387	334	178	109	93	2.51299	2.23552	2.40263	1.43887	1.03781	0.933415
Ceric.1Z309400.v2.1	149.578	164.759	136.169	69.9615	75.1232	56.9425	150.169	67.3424	1.15607	2.89533e-07	1.49993e-06	Ceric.1Z309400	scaffold_4975	9167	12192	-	2755	-	- && sp|Q5PNS0|Y3228_ARATH PHD finger protein At3g20280 OS=Arabidopsis thaliana OX=3702 GN=At3g20280 PE=2 SV=1 && PF01426:BAH domain|PF00628:PHD-finger	BAH	183	218	144	67	61	44	1.93733	2.1273	1.74988	0.914916	0.981129	0.746018
Ceric.38G066500.v2.1	156.934	129.238	179.668	56.3868	75.1232	60.825	155.28	64.1117	1.2767	2.93491e-07	1.51809e-06	Ceric.38G066500	Chr38	125597599	125599893	-	1961	-	- && sp|Q6NKW9|E138_ARATH Glucan endo-1,3-beta-glucosidase 8 OS=Arabidopsis thaliana OX=3702 GN=At1g64760 PE=2 SV=2 && PF07983:X8 domain|PF00332:Glycosyl hydrolases family 17	Glyco_hydro_17	192	171	190	54	61	47	2.8556	2.3443	3.24372	1.03596	1.37838	1.11954
Ceric.1Z175600.v2.1	22.8862	21.9175	20.8036	0	0	0	21.8691	0	6.64914	3.0352e-07	1.56819e-06	Ceric.1Z175600	scaffold_1351	109346	111535	-	1572	-	- && - && -	-	28	29	22	0	0	0	0.519492	0.495952	0.46853	0	0	0
Ceric.11G080000.v2.1	425.847	430.792	380.139	114.862	216.749	183.769	412.259	171.793	1.26729	3.04471e-07	1.57251e-06	Ceric.11G080000	Chr11	163387119	163388356	+	1238	-	- && sp|O64538|SAU40_ARATH Auxin-responsive protein SAUR40 OS=Arabidopsis thaliana OX=3702 GN=SAUR40 PE=2 SV=1 && PF02519:Auxin responsive protein	Auxin_inducible	521	570	402	110	176	142	12.2741	12.3779	10.8711	3.34272	6.29955	5.35779
Ceric.23G045700.v2.1	25.3383	43.0792	45.3897	3.1326	0	0	37.9357	1.0442	5.03138	3.06508e-07	1.58273e-06	Ceric.23G045700	Chr23	96274927	96276220	-	1294	-	- && - && -	-	31	57	48	3	0	0	0.698716	1.18423	1.24187	0.0872198	0	0
Ceric.14G052400.v2.1	74.3802	92.2046	83.2145	34.4586	24.6306	23.2947	83.2664	27.4613	1.58926	3.10454e-07	1.6019e-06	Ceric.14G052400	Chr14	100394610	100395069	+	261	-	- && sp|Q10453|H331_CAEEL Histone H3.3 type 1 OS=Caenorhabditis elegans OX=6239 GN=his-71 PE=1 SV=2 && -	-	91	122	88	33	20	18	10.1689	12.5665	11.2878	4.75665	3.39553	3.22144
Ceric.11G090900.v2.1	145.491	404.34	328.13	64.7405	89.9016	72.4723	292.654	75.7048	1.95229	3.16778e-07	1.63361e-06	Ceric.11G090900	Chr11	183567115	183569964	-	1855	-	- && - && -	-	178	535	347	62	73	56	2.79865	7.75361	6.26258	1.25741	1.7438	1.41014
Ceric.1Z167600.v2.1	44.1377	32.4983	33.0967	0	1.23153	0	36.5776	0.41051	6.42926	3.1815e-07	1.64037e-06	Ceric.1Z167600	scaffold_1208	88028	88847	+	646	-	- && - && -	-	54	43	35	0	1	0	2.438	1.78949	1.81386	0	0.0685939	0
Ceric.24G034800.v2.1	83.3712	107.32	98.3444	29.2376	38.1774	38.8245	96.3452	35.4132	1.4521	3.28486e-07	1.68974e-06	Ceric.24G034800	Chr24	69792628	69794738	-	2111	-	- && - && -	-	102	142	104	28	31	30	1.40924	1.8084	1.64935	0.498997	0.650716	0.663821
Ceric.37G045300.v2.1	85.8233	126.214	76.5951	22.9724	35.7143	22.0005	96.211	26.8958	1.84457	3.31384e-07	1.70284e-06	Ceric.37G045300	Chr37	89688901	89689647	+	561	-	- && - && -	-	105	167	81	22	29	17	5.45883	8.00291	4.83381	1.47533	2.29062	1.41548
Ceric.06G004800.v2.1	212.515	235.802	232.622	83.5361	130.542	82.8255	226.98	98.9679	1.1997	3.36963e-07	1.73054e-06	Ceric.06G004800	Chr06	14275825	14280573	-	4462	-	- && sp|P10978|POLX_TOBAC Retrovirus-related Pol polyprotein from transposon TNT 1-94 OS=Nicotiana tabacum OX=4097 PE=2 SV=1 && -	-	260	312	246	80	106	64	1.69948	1.87983	1.84575	0.67451	1.05267	0.66999
Ceric.24G053100.v2.1	91.5448	132.261	81.3232	17.7514	38.1774	23.2947	101.71	26.4078	1.95608	3.4726e-07	1.78241e-06	Ceric.24G053100	Chr24	99770021	99770868	-	848	-	- && sp|O65819|H2B3_SOLLC Histone H2B.3 (Fragment) OS=Solanum lycopersicum OX=4081 GN=H2B-3 PE=2 SV=1 && PF00125:Core histone H2A/H2B/H3/H4	Histone	112	175	86	17	31	18	3.85208	5.548	3.39524	0.754191	1.61988	0.991505
Ceric.20G079700.v2.1	848.425	759.554	552.241	313.26	314.04	168.239	720.073	265.18	1.43983	3.49874e-07	1.79516e-06	Ceric.20G079700	Chr20	151500450	151505603	+	5154	-	- && sp|Q9LFL5|PP390_ARATH Pentatricopeptide repeat-containing protein At5g16860 OS=Arabidopsis thaliana OX=3702 GN=PCMP-H92 PE=2 SV=1 && PF13041:PPR repeat family	-	1038	1005	584	300	255	130	5.87389	5.24223	3.79346	2.1898	2.19237	1.17819
Ceric.24G025600.v2.1	32.6946	52.1485	29.3142	0	1.23153	0	38.0524	0.41051	6.48948	3.53837e-07	1.81413e-06	Ceric.24G025600	Chr24	54298002	54299404	-	1403	-	- && sp|Q9FU27|C3H2_ORYSJ Zinc finger CCCH domain-containing protein 2 OS=Oryza sativa subsp. japonica OX=39947 GN=Os01g0192000 PE=2 SV=1 && -	-	40	69	31	0	1	0	0.831525	1.32216	0.739727	0	0.0315835	0
Ceric.1Z115900.v2.1	530.47	656.769	544.677	182.735	268.473	317.066	577.305	256.092	1.17626	3.64256e-07	1.86476e-06	Ceric.1Z115900	scaffold_682	115671	119354	+	3088	-	- && - && -	-	649	869	576	175	218	245	6.12972	7.56548	6.24472	2.13201	3.12822	3.70601
Ceric.35G010700.v2.1	214.15	293.241	234.514	65.7847	113.301	110.003	247.301	96.3626	1.36661	3.65553e-07	1.87105e-06	Ceric.35G010700	Chr35	21124162	21129840	+	1805	-	- && - && -	-	262	388	248	63	92	85	4.23348	5.77895	4.59983	1.31308	2.25854	2.19968
Ceric.34G058500.v2.1	25.3383	77.8449	32.151	4.1768	2.46306	1.29415	45.1114	2.64467	4.05813	3.70809e-07	1.89725e-06	Ceric.34G058500	Chr34	112219644	112253856	-	1813	-	- && - && PF13947:Wall-associated receptor kinase galacturonan-binding	-	31	103	34	4	2	1	0.498697	1.52733	0.62784	0.0830024	0.0488821	0.0257644
Ceric.24G075400.v2.1	171.647	223.71	214.656	82.4919	86.207	41.4128	203.337	70.0372	1.53205	3.71006e-07	1.8979e-06	Ceric.24G075400	Chr24	145807073	145810801	+	1471	-	- && sp|Q9LH50|RAA4D_ARATH Ras-related protein RABA4d OS=Arabidopsis thaliana OX=3702 GN=RABA4D PE=1 SV=1 && PF00071:Ras family	Ras	210	296	227	79	70	32	4.1637	5.4097	5.16631	2.02042	2.10864	1.01614
Ceric.29G034200.v2.1	826.356	626.538	534.275	344.586	323.892	266.595	662.389	311.691	1.08675	3.73248e-07	1.90733e-06	Ceric.29G034200	Chr29	58492029	58493369	+	1341	-	- && - && -	-	1011	829	565	330	263	206	21.9885	16.6196	14.1055	9.25792	8.6905	7.17557
Ceric.23G037200.v2.1	32.6946	17.3828	19.858	0	0	0	23.3118	0	6.74093	3.74095e-07	1.9112e-06	Ceric.23G037200	Chr23	78157797	78159060	-	1264	-	- && - && -	-	40	23	21	0	0	0	0.922967	0.489187	0.556211	0	0	0
Ceric.19G009700.v2.1	53.9461	46.8581	47.2809	11.4862	12.3153	12.9415	49.3617	12.2477	2.01514	3.90089e-07	1.98921e-06	Ceric.19G009700	Chr19	27068185	27069501	+	1317	-	- && sp|P10978|POLX_TOBAC Retrovirus-related Pol polyprotein from transposon TNT 1-94 OS=Nicotiana tabacum OX=4097 PE=2 SV=1 && -	-	66	62	50	11	10	10	1.46161	1.26561	1.27102	0.314221	0.336459	0.354676
Ceric.14G027500.v2.1	886.841	840.422	887.936	537.763	316.503	354.597	871.733	402.954	1.11083	3.90957e-07	1.99289e-06	Ceric.14G027500	Chr14	50591388	50640026	+	4734	-	- && sp|Q9FNA4|ELP1_ARATH Elongator complex protein 1 OS=Arabidopsis thaliana OX=3702 GN=ELP1 PE=1 SV=1 && PF04762:IKI3 family	-	1085	1112	939	515	257	274	6.68459	6.31496	6.64056	4.09267	2.4056	2.70359
Ceric.03G065400.v2.1	37.5988	37.7888	36.8791	3.1326	0	7.76489	37.4222	3.6325	3.39131	4.17836e-07	2.12516e-06	Ceric.03G065400	Chr03	132147588	132152206	+	3503	-	- && sp|Q8VZQ2|MYB61_ARATH Transcription factor MYB61 OS=Arabidopsis thaliana OX=3702 GN=MYB61 PE=2 SV=1 && PF00249:Myb-like DNA-binding domain	Myb_DNA-binding	46	50	39	3	0	6	0.382993	0.383728	0.372728	0.0322188	0	0.0800072
Ceric.05G076400.v2.1	500.227	369.574	667.607	124.26	118.227	236.829	512.469	159.772	1.68339	4.18497e-07	2.12773e-06	Ceric.05G076400	Chr05	143087982	143091719	-	2723	-	- && sp|G3FIN8|UGTK4_MANES Linamarin synthase 1 OS=Manihot esculenta OX=3983 GN=UGT85K4 PE=1 SV=1 && PF00201:UDP-glucoronosyl and UDP-glucosyl transferase	UDPGT	612	489	706	119	96	183	6.55506	4.82787	8.6801	1.6441	1.56222	3.13922
Ceric.27G070000.v2.1	369.449	326.495	278.012	139.923	178.572	107.414	324.652	141.97	1.1931	4.23127e-07	2.15008e-06	Ceric.27G070000	Chr27	155681881	155684899	-	3019	-	- && sp|Q9SVP7|PP307_ARATH Pentatricopeptide repeat-containing protein At4g13650 OS=Arabidopsis thaliana OX=3702 GN=PCMP-H42 PE=2 SV=2 && PF13041:PPR repeat family|PF01535:PPR repeat	PPR	452	432	294	134	145	83	4.36665	3.84693	3.26026	1.66982	2.12825	1.2842
Ceric.39G045000.v2.1	158.569	127.726	144.68	61.6079	66.5025	69.884	143.658	65.9981	1.12412	4.2425e-07	2.15539e-06	Ceric.39G045000	Chr39	83581807	83583310	+	447	-	- && sp|A8MS85|SPT61_ARATH Transcription elongation factor SPT6 homolog OS=Arabidopsis thaliana OX=3702 GN=SPT6 PE=1 SV=1 && -	-	194	169	153	59	54	54	12.6581	10.1642	11.4591	4.96561	5.35308	5.64292
Ceric.21G039800.v2.1	359.64	340.855	245.861	134.702	156.404	94.4729	315.452	128.526	1.29463	4.39995e-07	2.23248e-06	Ceric.21G039800	Chr21	86326145	86329112	+	2968	-	- && - && PF04577:Protein of unknown function (DUF563)	-	440	451	260	129	127	73	4.32376	4.08514	2.93276	1.63514	1.89608	1.14889
Ceric.1Z024300.v2.1	537.826	716.475	596.686	248.52	368.227	279.536	616.996	298.761	1.04803	4.4532e-07	2.25616e-06	Ceric.1Z024300	scaffold_78	541812	556836	-	4322	-	- && sp|O64989|C90B1_ARATH Cytochrome P450 90B1 OS=Arabidopsis thaliana OX=3702 GN=CYP90B1 PE=1 SV=2 && PF00067:Cytochrome P450	p450	658	948	631	238	299	216	4.44032	5.89682	4.88779	2.07167	3.06552	2.33446
Ceric.32G076600.v2.1	22.0688	19.6502	20.8036	0	0	0	20.8409	0	6.57876	4.56072e-07	2.30935e-06	Ceric.32G076600	Chr32	146540548	146541570	-	627	-	- && - && -	-	27	26	22	0	0	0	1.25594	1.11481	1.17469	0	0	0
Ceric.27G060600.v2.1	151.212	120.924	122.93	63.6963	36.9459	45.2952	131.689	48.6458	1.42763	4.68184e-07	2.36805e-06	Ceric.27G060600	Chr27	141789288	141809586	+	4122	-	- && sp|Q5D869|NRPE1_ARATH DNA-directed RNA polymerase V subunit 1 OS=Arabidopsis thaliana OX=3702 GN=NRPE1 PE=1 SV=1 && PF04998:RNA polymerase Rpb1, domain 5|PF05000:RNA polymerase Rpb1, domain 4|PF04997:RNA polymerase Rpb1, domain 1|PF00623:RNA polymerase Rpb1, domain 2|PF04983:RNA polymerase Rpb1, domain 3	-	185	160	130	61	30	35	1.30899	1.04353	1.05585	0.556737	0.322501	0.396623
Ceric.25G030200.v2.1	35.1467	32.4983	32.151	2.0884	6.15764	3.88245	33.2654	4.04283	3.06938	4.69032e-07	2.37191e-06	Ceric.25G030200	Chr25	52569425	52579660	+	2592	-	- && - && PF08879:WRC	-	43	43	34	2	5	3	0.483845	0.445992	0.439149	0.0290284	0.0854777	0.0540635
Ceric.17G063500.v2.1	386.613	467.825	394.323	142.011	241.38	148.827	416.254	177.406	1.23249	4.70256e-07	2.37678e-06	Ceric.17G063500	Chr17	140190271	140192235	+	1306	-	- && - && -	-	473	619	417	136	196	115	10.5631	12.7421	10.6896	3.91763	6.65014	4.11313
Ceric.05G065600.v2.1	70.2934	83.8911	80.3776	19.8398	18.4729	33.6479	78.1873	23.9869	1.71608	4.71164e-07	2.38005e-06	Ceric.05G065600	Chr05	111528535	111552958	+	2798	-	- && sp|Q9FMP5|CDPKH_ARATH Calcium-dependent protein kinase 17 OS=Arabidopsis thaliana OX=3702 GN=CPK17 PE=2 SV=1 && PF00069:Protein kinase domain|PF13499:EF-hand domain pair	Pkinase	86	111	85	19	15	26	0.896446	1.06652	1.01704	0.255467	0.237553	0.434054
Ceric.14G049200.v2.1	51.494	68.0198	63.3565	3.1326	16.0099	12.9415	60.9567	10.6947	2.54089	4.87199e-07	2.45562e-06	Ceric.14G049200	Chr14	96079844	96083264	-	1855	-	- && sp|Q8RWJ4|GDL45_ARATH GDSL esterase/lipase At2g36325 OS=Arabidopsis thaliana OX=3702 GN=At2g36325 PE=2 SV=2 && PF00657:GDSL-like Lipase/Acylhydrolase	Lipase_GDSL	63	90	67	3	13	10	0.990535	1.30435	1.2092	0.0608423	0.31054	0.251811
Ceric.06G037800.v2.1	198.62	184.409	157.918	95.0223	72.6602	58.2367	180.316	75.3064	1.25277	4.89738e-07	2.46706e-06	Ceric.06G037800	Chr06	95879786	95896394	+	1086	-	- && sp|Q9LIS2|RBG4_ARATH Glycine-rich RNA-binding protein 4, mitochondrial OS=Arabidopsis thaliana OX=3702 GN=RBG4 PE=2 SV=1 && PF00076:RNA recognition motif. (a.k.a. RRM, RBD, or RNP domain)	RRM_1	243	244	167	91	59	45	6.52604	6.04024	5.14819	3.15239	2.40735	1.93553
Ceric.08G061300.v2.1	38.4161	40.8119	40.6616	7.30941	7.38917	9.05904	39.9632	7.91921	2.34164	4.94577e-07	2.48869e-06	Ceric.08G061300	Chr08	162493074	162495195	-	1086	-	- && sp|Q9SHE9|LBD4_ARATH LOB domain-containing protein 4 OS=Arabidopsis thaliana OX=3702 GN=LBD4 PE=1 SV=1 && PF03195:Lateral organ boundaries (LOB) domain	-	47	54	43	7	6	7	1.26224	1.33677	1.32558	0.242491	0.244816	0.301083
Ceric.02G092500.v2.1	251.748	210.861	221.275	122.172	100.985	71.1782	227.961	98.1117	1.20951	5.12671e-07	2.57501e-06	Ceric.02G092500	Chr02	182677283	182742868	+	5184	-	- && sp|O07834|DAPB1_PSEMX Dipeptidyl aminopeptidase BI OS=Pseudoxanthomonas mexicana OX=128785 GN=dapb1 PE=1 SV=1 && PF02897:Prolyl oligopeptidase, N-terminal beta-propeller domain|PF00326:Prolyl oligopeptidase family	-	308	279	234	117	82	55	1.73284	1.44688	1.51119	0.849081	0.700917	0.495582
Ceric.29G051500.v2.1	597.494	483.696	379.193	223.459	238.917	155.298	486.794	205.891	1.2405	5.20034e-07	2.61103e-06	Ceric.29G051500	Chr29	85304224	85309538	+	5315	-	- && sp|O81767|PP348_ARATH Pentatricopeptide repeat-containing protein At4g33990 OS=Arabidopsis thaliana OX=3702 GN=EMB2758 PE=3 SV=2 && PF13041:PPR repeat family	-	731	640	401	214	194	120	4.01132	3.23721	2.52586	1.51474	1.6174	1.05462
Ceric.20G001100.v2.1	159.386	85.4026	94.5619	39.6796	25.8621	24.5888	113.117	30.0435	1.90333	5.28107e-07	2.64817e-06	Ceric.20G001100	Chr20	1768755	1770834	-	1882	-	- && sp|Q41542|XTH_WHEAT Probable xyloglucan endotransglucosylase/hydrolase OS=Triticum aestivum OX=4565 GN=XTH PE=2 SV=1 && PF00722:Glycosyl hydrolases family 16|PF06955:Xyloglucan endo-transglycosylase (XET) C-terminus	-	195	113	100	38	21	19	3.02196	1.61418	1.77889	0.759613	0.494444	0.471576
Ceric.20G001500.v2.1	312.233	257.719	172.103	93.9781	107.143	81.5314	247.352	94.2175	1.39342	5.28354e-07	2.64844e-06	Ceric.20G001500	Chr20	2297987	2299780	+	1560	-	- && sp|Q38911|XTH15_ARATH Xyloglucan endotransglucosylase/hydrolase protein 15 OS=Arabidopsis thaliana OX=3702 GN=XTH15 PE=1 SV=1 && PF06955:Xyloglucan endo-transglycosylase (XET) C-terminus|PF00722:Glycosyl hydrolases family 16	-	382	341	182	90	87	63	7.14187	5.87657	3.90584	2.17043	2.47123	1.8864
Ceric.16G009800.v2.1	97.2664	146.62	122.93	44.9006	48.0296	49.1777	122.272	47.3693	1.37111	5.33935e-07	2.67446e-06	Ceric.16G009800	Chr16	24965528	24974615	+	2657	-	- && sp|F4JEQ2|PBL23_ARATH Probable serine/threonine-protein kinase PBL23 OS=Arabidopsis thaliana OX=3702 GN=PBL23 PE=2 SV=1 && PF00069:Protein kinase domain	Pkinase	119	194	130	43	39	38	1.30626	1.96293	1.63802	0.608843	0.650415	0.668052
Ceric.12G089600.v2.1	1034.78	968.904	820.797	523.145	445.813	295.066	941.495	421.341	1.15836	5.39279e-07	2.69778e-06	Ceric.12G089600	Chr12	181692974	181699178	-	2180	-	- && sp|Q339X2|BGL34_ORYSJ Beta-glucosidase 34 OS=Oryza sativa subsp. japonica OX=39947 GN=BGLU34 PE=2 SV=1 && PF00232:Glycosyl hydrolase family 1	Glyco_hydro_1	1266	1282	868	501	362	228	16.9375	15.8098	13.33	8.64588	7.35817	4.88536
Ceric.29G054200.v2.1	400.509	487.475	435.93	147.232	251.232	205.77	441.305	201.411	1.1351	5.42634e-07	2.71406e-06	Ceric.29G054200	Chr29	90634079	90641671	+	5630	-	- && sp|Q93ZH7|IQD2_ARATH Protein IQ-DOMAIN 2 OS=Arabidopsis thaliana OX=3702 GN=IQD2 PE=1 SV=1 && PF00612:IQ calmodulin-binding motif|PF13178:Protein of unknown function (DUF4005)	IQ	490	645	461	141	204	159	2.5384	3.07996	2.74132	0.942191	1.60561	1.31919
Ceric.19G019400.v2.1	147.943	121.68	97.3988	51.1658	44.335	31.0596	122.341	42.1868	1.52953	5.42999e-07	2.71539e-06	Ceric.19G019400	Chr19	49462072	49465904	+	3206	-	- && sp|P43293|PBL11_ARATH Probable serine/threonine-protein kinase PBL11 OS=Arabidopsis thaliana OX=3702 GN=PBL11 PE=1 SV=2 && PF07714:Protein tyrosine and serine/threonine kinase	Pkinase_Tyr	181	161	103	49	36	24	1.6466	1.35007	1.07558	0.574991	0.497573	0.349676
Ceric.02G039300.v2.1	133.23	156.446	139.006	35.5028	70.1971	33.6479	142.894	46.4493	1.62517	5.50595e-07	2.74986e-06	Ceric.02G039300	Chr02	78121976	78122847	-	872	-	- && - && -	-	163	207	147	34	57	26	5.45186	6.38187	5.64376	1.46687	2.89652	1.39276
Ceric.01G051500.v2.1	1061.76	955.3	709.214	478.244	438.424	309.302	908.757	408.657	1.15204	5.99707e-07	2.98589e-06	Ceric.01G051500	Chr01	110266232	110270933	-	4702	-	- && sp|Q9M9E2|PPR45_ARATH Pentatricopeptide repeat-containing protein At1g15510, chloroplastic OS=Arabidopsis thaliana OX=3702 GN=PCMP-H73 PE=1 SV=1 && PF13041:PPR repeat family	-	1299	1264	750	458	356	239	8.05749	7.22701	5.34006	3.66447	3.35494	2.37429
Ceric.04G063100.v2.1	66.2065	81.6237	72.8127	19.8398	6.15764	23.2947	73.5476	16.4307	2.16004	6.19292e-07	3.08005e-06	Ceric.04G063100	Chr04	112159461	112183095	-	1814	-	- && sp|Q8L7J2|BGL06_ORYSJ Beta-glucosidase 6 OS=Oryza sativa subsp. japonica OX=39947 GN=BGLU6 PE=1 SV=1 && PF00232:Glycosyl hydrolase family 1	Glyco_hydro_1	81	108	77	19	5	18	1.30233	1.60059	1.42109	0.394044	0.122138	0.463504
Ceric.34G064200.v2.1	2596.77	3054.84	4114.39	1297.94	1427.34	1837.69	3255.33	1520.99	1.098	6.2324e-07	3.098e-06	Ceric.34G064200	Chr34	123313821	123316437	+	2241	-	- && sp|Q9SK82|U85A1_ARATH UDP-glycosyltransferase 85A1 OS=Arabidopsis thaliana OX=3702 GN=UGT85A1 PE=2 SV=1 && PF00201:UDP-glucoronosyl and UDP-glucosyl transferase	UDPGT	3177	4042	4351	1243	1159	1420	41.3474	48.4896	65.0002	20.8669	22.9171	29.5981
Ceric.34G021600.v2.1	78.467	106.564	91.725	28.1934	29.5567	40.1186	92.2521	32.6229	1.50819	6.2385e-07	3.0999e-06	Ceric.34G021600	Chr34	40548604	40553402	-	4799	-	- && sp|Q39090|UFO_ARATH Protein UNUSUAL FLORAL ORGANS OS=Arabidopsis thaliana OX=3702 GN=UFO PE=1 SV=2 && PF00646:F-box domain	F-box	96	141	97	27	24	31	0.583437	0.789882	0.676688	0.211661	0.221604	0.301737
Ceric.14G069000.v2.1	84.1886	93.7161	82.2689	27.1492	38.1774	32.3537	86.7245	32.5601	1.42137	6.3403e-07	3.14821e-06	Ceric.14G069000	Chr14	134343306	134369786	-	1565	-	- && sp|Q6EQG2|NADHK_ORYSJ Probable NADH kinase OS=Oryza sativa subsp. japonica OX=39947 GN=Os09g0345700 PE=2 SV=1 && PF01513:ATP-NAD kinase	NAD_kinase	103	124	87	26	31	25	1.91954	2.13011	1.86111	0.62501	0.877738	0.74618
Ceric.17G006500.v2.1	28.6078	64.9967	31.2054	5.221	1.23153	0	41.6033	2.15084	4.18535	6.35979e-07	3.15635e-06	Ceric.17G006500	Chr17	17697308	17701236	+	3929	-	- && sp|Q9LF79|ACA8_ARATH Calcium-transporting ATPase 8, plasma membrane-type OS=Arabidopsis thaliana OX=3702 GN=ACA8 PE=1 SV=1 && PF00690:Cation transporter/ATPase, N-terminus|PF12515:Ca2+-ATPase N terminal autoinhibitory domain|PF00689:Cation transporting ATPase, C-terminus|PF00122:E1-E2 ATPase|PF00702:haloacid dehalogenase-like hydrolase	Cation_ATPase_C	35	86	33	5	1	0	0.259812	0.588451	0.28119	0.0478758	0.0112781	0
Ceric.30G025100.v2.1	111.162	82.3795	111.583	40.7238	39.4089	34.942	101.708	38.3583	1.40116	6.39203e-07	3.17045e-06	Ceric.30G025100	Chr30	64531653	64578908	-	3476	-	- && sp|Q5XUX6|RMI1_ARATH RecQ-mediated genome instability protein 1 OS=Arabidopsis thaliana OX=3702 GN=RMI1 PE=1 SV=1 && PF08585:RecQ mediated genome instability protein|PF16099:Recq-mediated genome instability protein 1, C-terminal OB-fold	-	136	109	118	39	32	27	1.14112	0.843026	1.1365	0.422098	0.407932	0.362829
Ceric.17G050800.v2.1	42.503	27.2079	28.3686	0	1.23153	3.88245	32.6931	1.70466	4.3549	6.4255e-07	3.18561e-06	Ceric.17G050800	Chr17	110976886	110980779	-	2592	-	- && - && -	-	52	36	30	0	1	3	0.585115	0.373389	0.387484	0	0.0170955	0.0540635
Ceric.31G034400.v2.1	45.7724	100.518	37.8248	5.221	12.3153	3.88245	61.3718	7.13958	3.11184	6.42768e-07	3.18582e-06	Ceric.31G034400	Chr31	65373188	65373826	-	639	-	- && sp|Q9LZJ6|ATL5_ARATH RING-H2 finger protein ATL5 OS=Arabidopsis thaliana OX=3702 GN=ATL5 PE=2 SV=1 && PF13639:Ring finger domain	-	56	133	40	5	10	3	2.556	5.59558	2.09569	0.294373	0.693453	0.2193
Ceric.35G027900.v2.1	96.449	114.878	107.801	36.547	45.5666	19.4122	106.376	33.8419	1.64626	6.51812e-07	3.22656e-06	Ceric.35G027900	Chr35	54338991	54343441	-	4451	-	- && - && -	-	118	152	114	35	37	15	0.77321	0.918079	0.857462	0.295828	0.368351	0.157417
Ceric.25G056500.v2.1	35.964	31.7426	34.9879	2.0884	7.38917	1.29415	34.2315	3.59057	3.26601	6.55482e-07	3.24297e-06	Ceric.25G056500	Chr25	114088282	114089772	+	1212	-	- && - && -	-	44	42	37	2	6	1	1.05882	0.931624	1.02204	0.0620806	0.219364	0.0385403
Ceric.38G017000.v2.1	43.3203	75.5775	61.4652	16.7072	13.5468	11.6473	60.121	13.9671	2.09694	6.55838e-07	3.24415e-06	Ceric.38G017000	Chr38	39199720	39200432	-	713	-	- && sp|P62785|H41_WHEAT Histone H4 variant TH011 OS=Triticum aestivum OX=4565 PE=3 SV=2 && PF15511:Centromere kinetochore component CENP-T histone fold	-	53	100	65	16	11	9	2.168	3.77055	3.05205	0.844226	0.68363	0.589618
Ceric.26G030000.v2.1	101.353	85.4026	95.5075	32.3702	35.7143	42.7069	94.0878	36.9305	1.35495	6.62068e-07	3.27201e-06	Ceric.26G030000	Chr26	83863431	83866542	-	2394	-	- && - && -	-	124	113	101	31	29	33	1.51067	1.26896	1.41242	0.487153	0.536774	0.643884
Ceric.26G013500.v2.1	329.398	339.343	258.154	169.161	121.921	97.0612	308.965	129.381	1.25123	6.70017e-07	3.30772e-06	Ceric.26G013500	Chr26	39851640	39855010	+	3371	-	- && sp|Q9LNP2|PPR47_ARATH Putative pentatricopeptide repeat-containing protein At1g17630 OS=Arabidopsis thaliana OX=3702 GN=PCMP-E72 PE=3 SV=1 && PF13041:PPR repeat family	-	403	449	273	162	99	75	3.48674	3.58081	2.71126	1.80794	1.30135	1.03925
Ceric.38G054300.v2.1	20.4341	53.6601	41.6072	2.0884	4.92611	1.29415	38.5671	2.76956	3.80554	6.8188e-07	3.36265e-06	Ceric.38G054300	Chr38	108143374	108146092	+	1894	-	- && - && -	-	25	71	44	2	4	1	0.384976	1.0078	0.777751	0.0397263	0.0935832	0.0246626
Ceric.1Z223600.v2.1	159.386	246.383	205.199	69.9615	46.7981	94.4729	203.656	70.4108	1.53472	6.8715e-07	3.38803e-06	Ceric.1Z223600	scaffold_2275	4263	5392	-	913	-	- && - && PF07983:X8 domain	-	195	326	217	67	38	73	6.22927	9.59933	7.95713	2.76078	1.8443	3.73482
Ceric.19G073100.v2.1	43.3203	62.7294	63.3565	1.0442	13.5468	3.88245	56.4687	6.15782	3.22519	7.05951e-07	3.47635e-06	Ceric.19G073100	Chr19	168637580	168639087	+	1508	-	- && - && -	-	53	83	67	1	11	3	1.02506	1.47969	1.48745	0.0249475	0.323228	0.0929262
Ceric.25G021700.v2.1	27.7904	32.4983	57.6828	4.1768	4.92611	0	39.3238	3.03431	3.65663	7.06482e-07	3.47709e-06	Ceric.25G021700	Chr25	36205931	36207196	+	955	-	- && - && -	-	34	43	61	4	4	0	1.03836	1.21048	2.13843	0.157574	0.185598	0
Ceric.22G047500.v2.1	383.344	355.214	321.51	201.531	188.424	133.297	353.356	174.417	1.01542	7.08321e-07	3.48552e-06	Ceric.22G047500	Chr22	120873232	120876027	+	2265	-	- && sp|O04336|WRK21_ARATH Probable WRKY transcription factor 21 OS=Arabidopsis thaliana OX=3702 GN=WRKY21 PE=1 SV=1 && PF10533:Plant zinc cluster domain|PF03106:WRKY DNA -binding domain	WRKY	469	470	340	193	153	103	6.03918	5.57858	5.02549	3.20566	2.99324	2.12416
Ceric.26G011000.v2.1	98.0838	108.832	98.3444	33.4144	50.4927	32.3537	101.753	38.7536	1.39665	7.22558e-07	3.5492e-06	Ceric.26G011000	Chr26	35897555	35903902	+	6348	-	- && sp|F4K1G2|AEE19_ARATH Putative acyl-activating enzyme 19 OS=Arabidopsis thaliana OX=3702 GN=At5g35930 PE=2 SV=1 && PF13360:PQQ-like domain|PF01011:PQQ enzyme repeat|PF00501:AMP-binding enzyme	AMP-binding	120	144	104	32	41	25	0.551337	0.609845	0.548484	0.189645	0.286197	0.183959
Ceric.21G028100.v2.1	28.6078	37.7888	27.423	0	1.23153	2.5883	31.2732	1.27328	4.71582	7.24503e-07	3.55748e-06	Ceric.21G028100	Chr21	61931074	61936121	-	2687	-	- && sp|O49432|QRT3_ARATH Polygalacturonase QRT3 OS=Arabidopsis thaliana OX=3702 GN=QRT3 PE=2 SV=1 && PF13229:Right handed beta helix region	-	35	50	29	0	1	2	0.379904	0.500261	0.361325	0	0.0164911	0.0347681
Ceric.20G046100.v2.1	89.0928	103.541	112.529	41.768	43.1035	40.1186	101.721	41.6634	1.28574	7.26658e-07	3.56678e-06	Ceric.20G046100	Chr20	83118208	83122300	+	2289	-	- && sp|Q9ZVD5|AGO4_ARATH Protein argonaute 4 OS=Arabidopsis thaliana OX=3702 GN=AGO4 PE=1 SV=2 && -	-	109	137	119	40	35	31	1.38885	1.60905	1.74048	0.657419	0.677548	0.632607
Ceric.01G011800.v2.1	27.7904	27.9637	40.6616	4.1768	1.23153	0	32.1386	1.80278	4.0537	7.39237e-07	3.62398e-06	Ceric.01G011800	Chr01	31431001	31432735	+	1735	-	- && - && -	-	34	37	43	4	1	0	0.571548	0.573319	0.82973	0.0867339	0.0255398	0
Ceric.14G005300.v2.1	400.509	445.152	321.51	202.575	201.971	139.768	389.057	181.438	1.09912	7.46524e-07	3.65905e-06	Ceric.14G005300	Chr14	12391849	12398335	+	6487	-	- && sp|Q5N870|DCL3A_ORYSJ Endoribonuclease Dicer homolog 3a OS=Oryza sativa subsp. japonica OX=39947 GN=DCL3A PE=2 SV=1 && PF00270:DEAD/DEAH box helicase|PF02170:PAZ domain|PF00636:Ribonuclease III domain|PF00271:Helicase conserved C-terminal domain|PF03368:Dicer dimerisation domain	Ribonuclease_3	490	589	340	194	164	108	2.20306	2.44099	1.7547	1.12509	1.12026	0.777675
Ceric.1Z014500.v2.1	23.7036	18.1386	17.9668	0	0	0	19.9363	0	6.51567	7.50043e-07	3.67433e-06	Ceric.1Z014500	scaffold_67	755956	756738	-	678	-	- && - && -	-	29	24	19	0	0	0	1.2475	0.951646	0.938192	0	0	0
Ceric.27G064500.v2.1	738.898	814.726	643.967	346.675	438.424	265.301	732.53	350.133	1.06492	7.58179e-07	3.71286e-06	Ceric.27G064500	Chr27	147380745	147386712	+	3995	-	- && - && -	-	904	1078	681	332	356	205	6.59971	7.25431	5.70687	3.12644	3.94867	2.39693
Ceric.23G070700.v2.1	223.958	229	296.924	122.172	107.143	135.886	249.961	121.733	1.03673	7.84039e-07	3.8306e-06	Ceric.23G070700	Chr23	145427093	145573560	+	2462	-	- && - && PF01426:BAH domain|PF07500:Transcription factor S-II (TFIIS), central domain	BAH	274	303	314	117	87	105	3.2459	3.30863	4.26982	1.78783	1.56585	1.99214
Ceric.1Z151600.v2.1	24.5209	32.4983	35.9335	2.0884	0	1.29415	30.9843	1.12752	4.72175	8.07079e-07	3.93544e-06	Ceric.1Z151600	scaffold_1055	2530	3887	-	1043	-	- && - && -	-	30	43	38	2	0	1	0.8389	1.10835	1.21974	0.0721396	0	0.0447851
Ceric.01G115300.v2.1	451.185	745.95	1169.73	143.056	237.685	283.419	788.955	221.386	1.83476	8.18924e-07	3.98894e-06	Ceric.01G115300	Chr01	218587835	218589234	-	345	-	- && - && -	-	552	987	1237	137	193	219	46.6652	76.9117	120.038	14.9393	24.7888	29.6513
Ceric.37G022600.v2.1	26.1557	58.1947	35.9335	0	0	2.5883	40.0946	0.862766	5.65753	8.22592e-07	4.00396e-06	Ceric.37G022600	Chr37	52004146	52007367	-	3222	-	- && sp|Q9FLV4|Y5248_ARATH G-type lectin S-receptor-like serine/threonine-protein kinase At5g24080 OS=Arabidopsis thaliana OX=3702 GN=At5g24080 PE=2 SV=1 && PF01453:D-mannose binding lectin|PF00954:S-locus glycoprotein domain|PF07714:Protein tyrosine and serine/threonine kinase	Pkinase_Tyr	32	77	38	0	0	2	0.289666	0.642479	0.394844	0	0	0.028995
Ceric.1Z178300.v2.1	12.2605	31.7426	23.6405	0	0	0	22.5478	0	6.69383	8.23463e-07	4.00749e-06	Ceric.1Z178300	scaffold_1387	105429	107133	-	1301	-	- && - && -	-	15	42	25	0	0	0	0.336269	0.867893	0.643325	0	0	0
Ceric.12G051200.v2.1	164.29	133.772	125.767	61.6079	67.7341	44.0011	141.277	57.781	1.28674	8.26024e-07	4.01853e-06	Ceric.12G051200	Chr12	110365773	110368747	-	1436	-	- && sp|Q9LT72|PUS4_ARATH RNA pseudouridine synthase 4, mitochondrial OS=Arabidopsis thaliana OX=3702 GN=At3g19440 PE=2 SV=1 && PF00849:RNA pseudouridylate synthase	-	201	177	133	59	55	34	4.08239	3.3137	3.10074	1.5457	1.69717	1.10597
Ceric.02G032800.v2.1	230.497	297.02	293.142	92.9339	139.163	139.768	273.553	123.955	1.14694	8.41022e-07	4.08569e-06	Ceric.02G032800	Chr02	63623443	63627982	+	4432	-	- && sp|Q9FII5|TDR_ARATH Leucine-rich repeat receptor-like protein kinase TDR OS=Arabidopsis thaliana OX=3702 GN=TDR PE=1 SV=1 && PF00069:Protein kinase domain|PF13855:Leucine rich repeat|PF08263:Leucine rich repeat N-terminal domain	Pkinase	282	393	310	89	113	108	1.85576	2.38389	2.34169	0.755472	1.12979	1.13826
Ceric.39G029700.v2.1	244.392	259.987	225.057	115.906	124.384	68.5899	243.145	102.96	1.23622	8.44477e-07	4.10174e-06	Ceric.39G029700	Chr39	54394984	54396631	-	1648	-	- && - && -	-	299	344	238	111	101	53	5.2916	5.61171	4.8349	2.53393	2.7157	1.50223
Ceric.08G028500.v2.1	211.697	327.251	243.024	67.8731	129.311	78.9431	260.657	92.0422	1.5055	8.45498e-07	4.10598e-06	Ceric.08G028500	Chr08	78302356	78305229	+	2874	-	- && sp|Q9LS40|ASPG1_ARATH Protein ASPARTIC PROTEASE IN GUARD CELL 1 OS=Arabidopsis thaliana OX=3702 GN=ASPG1 PE=1 SV=1 && PF14543:Xylanase inhibitor N-terminal|PF14541:Xylanase inhibitor C-terminal	-	259	433	257	65	105	61	2.62837	4.05037	2.99374	0.850854	1.6189	0.991428
Ceric.18G032000.v2.1	353.102	361.261	365.009	135.746	99.7538	204.476	359.79	146.658	1.29703	8.48839e-07	4.12074e-06	Ceric.18G032000	Chr18	79452527	79457068	-	4542	-	- && sp|C0LGS2|Y4361_ARATH Probable LRR receptor-like serine/threonine-protein kinase At4g36180 OS=Arabidopsis thaliana OX=3702 GN=At4g36180 PE=1 SV=1 && PF13855:Leucine rich repeat|PF00069:Protein kinase domain|PF08263:Leucine rich repeat N-terminal domain	Pkinase	432	478	386	130	81	158	2.77402	2.82927	2.84517	1.07677	0.790234	1.62491
Ceric.31G012700.v2.1	34.3293	40.8119	30.2598	0	2.46306	0	35.1337	0.821019	5.47742	8.6585e-07	4.19663e-06	Ceric.31G012700	Chr31	23441348	23443809	+	841	-	- && - && -	-	42	54	32	0	2	0	1.45655	1.7262	1.27386	0	0.105378	0
Ceric.36G035800.v2.1	34.3293	35.5214	33.0967	3.1326	7.38917	5.1766	34.3158	5.23279	2.73684	8.66614e-07	4.19959e-06	Ceric.36G035800	Chr36	78667272	78668419	+	1148	-	- && - && -	-	42	47	35	3	6	4	1.06704	1.10065	1.02069	0.0983122	0.231594	0.162756
Ceric.13G007200.v2.1	54.7634	67.264	63.3565	14.6188	17.2414	23.2947	61.7946	18.385	1.76173	8.75338e-07	4.24037e-06	Ceric.13G007200	Chr13	17577511	17580577	+	2957	-	- && - && -	-	67	89	67	14	14	18	0.660841	0.809157	0.758562	0.178117	0.209795	0.284341
Ceric.17G024000.v2.1	14.7126	21.1617	24.5861	0	0	0	20.1535	0	6.52866	8.79508e-07	4.25831e-06	Ceric.17G024000	Chr17	61003623	61004113	-	390	-	- && - && -	-	18	28	26	0	0	0	1.34611	1.93013	2.23191	0	0	0
Ceric.39G045300.v2.1	117.701	136.795	146.571	56.3868	55.4188	68.5899	133.689	60.1318	1.15504	8.79769e-07	4.25882e-06	Ceric.39G045300	Chr39	83836158	83838298	+	1476	-	- && sp|Q9XF92|BRH1_ARATH Brassinosteroid-responsive RING protein 1 OS=Arabidopsis thaliana OX=3702 GN=BRH1 PE=2 SV=1 && PF13639:Ring finger domain	-	144	181	155	54	45	53	2.84544	3.29675	3.51571	1.37637	1.35096	1.67729
Ceric.11G042100.v2.1	590.137	516.195	660.988	325.791	203.202	306.713	589.107	278.569	1.07869	8.82773e-07	4.27261e-06	Ceric.11G042100	Chr11	79864406	79867677	+	3272	-	- && sp|Q9FLX6|PP430_ARATH Pentatricopeptide repeat-containing protein At5g52850, chloroplastic OS=Arabidopsis thaliana OX=3702 GN=PCMP-H31 PE=2 SV=1 && PF13041:PPR repeat family	-	722	683	699	312	165	237	6.43572	5.61179	7.15207	3.58732	2.23454	3.3834
Ceric.25G014900.v2.1	277.087	268.3	191.015	87.7129	118.227	56.9425	245.467	87.6274	1.4855	8.84278e-07	4.27914e-06	Ceric.25G014900	Chr25	26082552	26083035	+	484	-	- && - && -	-	339	355	202	84	96	44	20.4281	19.7186	13.9725	6.52923	8.78908	4.24644
Ceric.25G059100.v2.1	41.6856	30.9868	31.2054	1.0442	0	1.29415	34.6259	0.77945	5.46183	8.92562e-07	4.31617e-06	Ceric.25G059100	Chr25	121586300	121586889	-	420	-	- && - && -	-	51	41	33	1	0	1	3.54156	2.62439	2.63046	0.0895734	0	0.111216
Ceric.1Z168000.v2.1	32.6946	41.5676	53.9003	6.26521	6.15764	10.3532	42.7208	7.59201	2.50299	9.01447e-07	4.35607e-06	Ceric.1Z168000	scaffold_1218	21222	23769	-	2548	-	- && sp|Q9FU27|C3H2_ORYSJ Zinc finger CCCH domain-containing protein 2 OS=Oryza sativa subsp. japonica OX=39947 GN=Os01g0192000 PE=2 SV=1 && -	-	40	55	57	6	5	8	0.457861	0.580306	0.748933	0.088589	0.0869537	0.146659
Ceric.04G000900.v2.1	35.1467	34.0099	25.5317	1.0442	0	0	31.5628	0.348067	6.21868	9.18838e-07	4.43541e-06	Ceric.04G000900	Chr04	3544246	3547075	-	2830	-	- && sp|O64477|Y2913_ARATH G-type lectin S-receptor-like serine/threonine-protein kinase At2g19130 OS=Arabidopsis thaliana OX=3702 GN=At2g19130 PE=2 SV=1 && PF00069:Protein kinase domain|PF01453:D-mannose binding lectin	Pkinase	43	45	27	1	0	0	0.443155	0.427484	0.319407	0.0132936	0	0
Ceric.22G059000.v2.1	66.2065	69.5313	47.2809	17.7514	17.2414	16.8239	61.0063	17.2723	1.82302	9.19992e-07	4.4402e-06	Ceric.22G059000	Chr22	139635756	139638589	+	2503	-	- && - && PF03141:Putative S-adenosyl-L-methionine-dependent methyltransferase	-	81	92	50	17	14	13	0.943838	0.988146	0.66877	0.255515	0.247848	0.242605
Ceric.01G084800.v2.1	43.3203	25.6964	41.6072	2.0884	0	0	36.8746	0.696134	5.56451	9.27165e-07	4.47167e-06	Ceric.01G084800	Chr01	166158144	166159628	-	1097	-	- && - && -	-	53	34	44	2	0	0	1.4091	0.833233	1.34281	0.0685885	0	0
Ceric.04G048300.v2.1	316.32	349.168	397.16	121.127	155.173	205.77	354.216	160.69	1.14435	9.41563e-07	4.53792e-06	Ceric.04G048300	Chr04	80581394	80582344	-	951	-	- && sp|Q9FE06|EXOL2_ARATH Protein EXORDIUM-like 2 OS=Arabidopsis thaliana OX=3702 GN=EXL2 PE=2 SV=1 && PF04674:Phosphate-induced protein 1 conserved region	-	387	462	420	116	126	159	11.8687	13.0604	14.7855	4.58887	5.87094	7.80971
Ceric.23G069800.v2.1	51.494	53.6601	50.1178	8.35361	16.0099	15.5298	51.7573	13.2978	1.98104	9.65612e-07	4.64728e-06	Ceric.23G069800	Chr23	144049096	144052267	+	1569	-	- && sp|Q8L4P8|CKB11_ORYSJ Cyclin-dependent kinase B1-1 OS=Oryza sativa subsp. japonica OX=39947 GN=CDKB1-1 PE=2 SV=1 && PF00069:Protein kinase domain	Pkinase	63	71	53	8	13	12	1.17109	1.21655	1.13089	0.191821	0.367145	0.357253
Ceric.07G084400.v2.1	215.784	149.644	165.483	68.9173	81.2809	84.1197	176.97	78.1059	1.18345	1.00499e-06	4.82326e-06	Ceric.07G084400	Chr07	167883514	167885750	+	1977	-	- && sp|A3BYC1|HOX25_ORYSJ Homeobox-leucine zipper protein HOX25 OS=Oryza sativa subsp. japonica OX=39947 GN=HOX25 PE=2 SV=2 && PF00046:Homeodomain	Homeobox	264	198	175	66	66	65	3.89467	2.69248	2.96346	1.25593	1.4793	1.53576
Ceric.26G003000.v2.1	20.4341	49.1254	34.9879	1.0442	0	0	34.8491	0.348067	6.36046	1.03569e-06	4.96278e-06	Ceric.26G003000	Chr26	10065170	10068003	+	1097	-	- && - && PF05870:Phenolic acid decarboxylase (PAD)	-	25	65	37	1	0	0	0.664671	1.59295	1.12918	0.0342943	0	0
Ceric.21G078000.v2.1	36.7814	30.231	32.151	3.1326	6.15764	5.1766	33.0545	4.82228	2.79843	1.03623e-06	4.96448e-06	Ceric.21G078000	Chr21	154305856	154312806	-	1020	-	- && sp|Q6J163|5NG4_PINTA Auxin-induced protein 5NG4 OS=Pinus taeda OX=3352 PE=2 SV=1 && PF00892:EamA-like transporter family	DUF6	45	40	34	3	5	4	1.28672	1.05427	1.11595	0.110649	0.217214	0.18318
Ceric.31G003300.v2.1	19.6168	21.1617	16.0755	0	0	0	18.9513	0	6.44435	1.07705e-06	5.14207e-06	Ceric.31G003300	Chr31	5276911	5278131	+	1221	-	- && - && -	-	24	28	17	0	0	0	0.573283	0.616505	0.466123	0	0	0
Ceric.04G093400.v2.1	27.7904	34.0099	31.2054	0	0	3.88245	31.0019	1.29415	4.69631	1.10358e-06	5.26322e-06	Ceric.04G093400	Chr04	175306011	175306883	+	873	-	- && sp|Q9SZ70|AHL26_ARATH AT-hook motif nuclear-localized protein 26 OS=Arabidopsis thaliana OX=3702 GN=AHL26 PE=2 SV=1 && PF03479:Plants and Prokaryotes Conserved (PCC) domain	-	34	45	33	0	0	3	1.13589	1.38577	1.26551	0	0	0.160518
Ceric.22G065900.v2.1	84.1886	91.4488	115.366	35.5028	34.4828	41.4128	97.001	37.1328	1.38523	1.10738e-06	5.27952e-06	Ceric.22G065900	Chr22	151111184	151113133	-	1950	-	- && - && -	-	103	121	122	34	28	32	1.54055	1.66819	2.09456	0.655953	0.63627	0.766537
Ceric.21G089900.v2.1	34.3293	26.4521	25.5317	2.0884	2.46306	0	28.7711	1.51715	4.2018	1.1132e-06	5.30359e-06	Ceric.21G089900	Chr21	177701428	177707493	-	3158	-	- && sp|Q2LAJ3|ARF2A_SOLLC Auxin response factor 2A OS=Solanum lycopersicum OX=4081 GN=ARF2A PE=1 SV=1 && PF02309:AUX/IAA family|PF06507:Auxin response factor|PF02362:B3 DNA binding domain	Auxin_resp	42	35	27	2	2	0	0.387892	0.297955	0.286233	0.0238257	0.0280631	0
Ceric.30G069700.v2.1	331.033	362.772	283.686	194.221	156.404	133.297	325.83	161.308	1.01112	1.12578e-06	5.35977e-06	Ceric.30G069700	Chr30	144154077	144165637	+	3000	-	- && sp|P46032|PTR2_ARATH Protein NRT1/ PTR FAMILY 8.3 OS=Arabidopsis thaliana OX=3702 GN=NPF8.3 PE=1 SV=1 && PF00854:POT family	-	405	480	300	186	127	103	3.93738	4.30144	3.34786	2.33249	1.87586	1.60374
Ceric.09G089200.v2.1	106.257	75.5775	83.2145	35.5028	17.2414	27.1771	88.3498	26.6405	1.71894	1.13251e-06	5.38807e-06	Ceric.09G089200	Chr09	175176289	175180588	-	4300	-	- && sp|C0LGF4|FEI1_ARATH LRR receptor-like serine/threonine-protein kinase FEI 1 OS=Arabidopsis thaliana OX=3702 GN=FEI1 PE=1 SV=1 && PF13855:Leucine rich repeat|PF00069:Protein kinase domain	Pkinase	130	100	88	34	14	21	0.881755	0.62521	0.685144	0.297467	0.14427	0.228123
Ceric.38G069000.v2.1	23.7036	44.5907	29.3142	0	1.23153	0	32.5362	0.41051	6.26246	1.13453e-06	5.39676e-06	Ceric.38G069000	Chr38	133321106	133322346	-	824	-	- && - && -	-	29	59	31	0	1	0	1.02646	1.92495	1.25951	0	0.0537762	0
Ceric.14G011700.v2.1	147.126	225.221	225.057	46.989	72.6602	18.1181	199.135	45.9224	2.11335	1.13968e-06	5.41938e-06	Ceric.14G011700	Chr14	23321257	23325350	+	3845	-	- && sp|Q8VZ17|SUVH6_ARATH Histone-lysine N-methyltransferase, H3 lysine-9 specific SUVH6 OS=Arabidopsis thaliana OX=3702 GN=SUVH6 PE=1 SV=2 && PF00856:SET domain|PF02182:SAD/SRA domain|PF05033:Pre-SET motif	SET	180	298	238	45	59	14	1.36537	2.0836	2.07228	0.440296	0.679944	0.170079
Ceric.19G009600.v2.1	458.542	384.69	451.06	153.498	130.542	251.065	431.431	178.368	1.27665	1.18662e-06	5.62988e-06	Ceric.19G009600	Chr19	26762135	26778643	+	2538	-	- && sp|Q9M7Q4|AI5L5_ARATH ABSCISIC ACID-INSENSITIVE 5-like protein 5 OS=Arabidopsis thaliana OX=3702 GN=ABF2 PE=1 SV=1 && PF00170:bZIP transcription factor	bZIP_1	561	509	477	147	106	194	6.4468	5.39163	6.29208	2.17898	1.85068	3.57049
Ceric.14G021600.v2.1	65.3892	61.9736	82.2689	27.1492	18.4729	19.4122	69.8772	21.6781	1.67403	1.18861e-06	5.63835e-06	Ceric.14G021600	Chr14	42519416	42522656	-	2584	-	- && sp|Q9CAJ9|Y1385_ARATH BTB/POZ domain-containing protein At1g63850 OS=Arabidopsis thaliana OX=3702 GN=At1g63850 PE=1 SV=1 && -	-	80	82	87	26	15	15	0.902964	0.85313	1.12718	0.378538	0.257227	0.271154
Ceric.31G068800.v2.1	19.6168	40.8119	32.151	1.0442	2.46306	1.29415	30.8599	1.60047	4.28982	1.2096e-06	5.73197e-06	Ceric.31G068800	Chr31	139780663	139783123	-	2163	-	- && - && PF07795:Protein of unknown function (DUF1635)	-	24	54	34	1	2	1	0.323614	0.671168	0.526247	0.0173929	0.0409724	0.0215954
Ceric.38G069100.v2.1	17.1647	23.429	16.0755	0	0	0	18.8897	0	6.44018	1.26169e-06	5.96127e-06	Ceric.38G069100	Chr38	133384842	133386117	-	849	-	- && - && -	-	21	31	17	0	0	0	0.721414	0.981631	0.670361	0	0	0
Ceric.05G087500.v2.1	22.8862	17.3828	16.0755	0	0	0	18.7815	0	6.43016	1.2747e-06	6.01653e-06	Ceric.05G087500	Chr05	170982582	170984844	-	1747	-	- && sp|Q02498|CRU1_RAPSA Cruciferin PGCRURSE5 OS=Raphanus sativus OX=3726 GN=CRURS PE=3 SV=1 && PF00190:Cupin	-	28	23	17	0	0	0	0.467453	0.353939	0.325779	0	0	0
Ceric.1Z090000.v2.1	216.602	209.35	151.299	73.0941	75.1232	31.0596	192.417	59.759	1.68197	1.28244e-06	6.05198e-06	Ceric.1Z090000	scaffold_455	107860	113548	-	5689	-	- && sp|Q9LFI1|PP280_ARATH Pentatricopeptide repeat-containing protein At3g53360, mitochondrial OS=Arabidopsis thaliana OX=3702 GN=PCMP-E86 PE=2 SV=1 && PF13041:PPR repeat family	-	265	277	160	70	61	24	1.35857	1.30899	0.941568	0.462903	0.475129	0.197058
Ceric.07G005200.v2.1	26.1557	29.4752	31.2054	0	1.23153	3.88245	28.9454	1.70466	4.17983	1.28305e-06	6.05383e-06	Ceric.07G005200	Chr07	18549800	18607204	-	3275	-	- && - && -	-	32	39	33	0	1	3	0.284978	0.320145	0.337342	0	0.0135303	0.0427886
Ceric.12G092100.v2.1	26.973	40.0561	34.9879	0	2.46306	0	34.0057	0.821019	5.42803	1.30549e-06	6.15019e-06	Ceric.12G092100	Chr12	186367455	186368890	+	1436	-	- && - && -	-	33	53	37	0	2	0	0.670244	0.992237	0.862611	0	0.0617154	0
Ceric.24G056900.v2.1	183.09	202.548	133.332	44.9006	83.7439	58.2367	172.99	62.2938	1.4805	1.31663e-06	6.20052e-06	Ceric.24G056900	Chr24	107154023	107155851	+	1628	-	- && sp|Q8LGI2|SCPDL_ARATH Probable mitochondrial saccharopine dehydrogenase-like oxidoreductase At5g39410 OS=Arabidopsis thaliana OX=3702 GN=At5g39410 PE=1 SV=2 && PF03435:Saccharopine dehydrogenase NADP binding domain	Saccharop_dh	224	268	141	43	68	45	4.01298	4.42562	2.89956	0.99367	1.85085	1.29115
Ceric.17G009500.v2.1	87.458	69.5313	62.4109	26.105	25.8621	18.1181	73.1334	23.3617	1.64077	1.3258e-06	6.24157e-06	Ceric.17G009500	Chr17	25614974	25639471	+	2668	-	- && sp|Q9C983|WRK57_ARATH Probable WRKY transcription factor 57 OS=Arabidopsis thaliana OX=3702 GN=WRKY57 PE=2 SV=1 && PF03106:WRKY DNA -binding domain	WRKY	107	92	66	25	21	14	1.16969	0.927035	0.828182	0.352519	0.34878	0.24511
Ceric.10G080400.v2.1	76.8323	57.4389	54.8459	21.9282	17.2414	15.5298	63.039	18.2331	1.78059	1.32709e-06	6.24658e-06	Ceric.10G080400	Chr10	171238234	171239275	+	836	-	- && - && -	-	94	76	58	21	14	12	3.2794	2.444	2.32268	0.945021	0.742061	0.670491
Ceric.09G084300.v2.1	753.61	691.534	601.414	318.481	399.015	223.888	682.186	313.795	1.11986	1.32921e-06	6.25442e-06	Ceric.09G084300	Chr09	164934431	164938637	+	4207	-	- && sp|Q9LFI1|PP280_ARATH Pentatricopeptide repeat-containing protein At3g53360, mitochondrial OS=Arabidopsis thaliana OX=3702 GN=PCMP-E86 PE=2 SV=1 && PF13041:PPR repeat family	-	922	915	636	305	324	173	6.39192	5.84713	5.06118	2.72744	3.41264	1.92084
Ceric.07G027700.v2.1	22.0688	30.231	32.151	1.0442	1.23153	2.5883	28.1503	1.62134	4.15281	1.33173e-06	6.26517e-06	Ceric.07G027700	Chr07	68607177	68635898	-	1773	-	- && - && -	-	27	40	34	1	1	2	0.444149	0.60652	0.642004	0.0212187	0.0249925	0.0526913
Ceric.1Z010700.v2.1	442.194	635.607	506.852	154.542	291.872	194.122	528.218	213.512	1.30905	1.34375e-06	6.31958e-06	Ceric.1Z010700	scaffold_59	407241	409591	-	2248	-	- && sp|K7PEY4|RAM2_MEDTR Glycerol-3-phosphate acyltransferase RAM2 OS=Medicago truncatula OX=3880 GN=RAM2 PE=2 SV=1 && PF12710:haloacid dehalogenase-like hydrolase|PF01553:Acyltransferase	Acyltransferase	541	841	536	148	237	150	7.01898	10.0576	7.98245	2.47682	4.67164	3.11683
Ceric.23G057200.v2.1	106.257	140.574	103.072	35.5028	55.4188	41.4128	116.635	44.1115	1.41022	1.35297e-06	6.35965e-06	Ceric.23G057200	Chr23	120238338	120266062	-	1349	-	- && - && -	-	130	186	109	34	45	32	2.81064	3.70677	2.70509	0.94819	1.47815	1.10804
Ceric.04G063200.v2.1	20.4341	37.033	33.0967	2.0884	2.46306	0	30.1879	1.51715	4.2717	1.35384e-06	6.36264e-06	Ceric.04G063200	Chr04	112405424	112441298	+	2608	-	- && sp|Q9FZE0|BGL40_ARATH Beta-glucosidase 40 OS=Arabidopsis thaliana OX=3702 GN=BGLU40 PE=2 SV=1 && PF00232:Glycosyl hydrolase family 1	Glyco_hydro_1	25	49	35	2	2	0	0.27958	0.505106	0.449291	0.0288503	0.0339813	0
Ceric.21G051600.v2.1	17.982	19.6502	17.0211	0	0	0	18.2178	0	6.38624	1.36235e-06	6.40045e-06	Ceric.21G051600	Chr21	109285107	109286421	+	1315	-	- && - && -	-	22	26	18	0	0	0	0.487944	0.531547	0.458263	0	0	0
Ceric.09G037800.v2.1	30.2425	40.8119	30.2598	6.26521	4.92611	3.88245	33.7714	5.02459	2.73427	1.39162e-06	6.529e-06	Ceric.09G037800	Chr09	79620739	79623870	-	3132	-	- && - && PF12138:Spherulation-specific family 4	-	37	54	32	6	4	3	0.344551	0.463517	0.342055	0.0720705	0.0565921	0.0447422
Ceric.02G074700.v2.1	32.6946	42.3234	43.4985	8.35361	6.15764	9.05904	39.5055	7.85676	2.32811	1.40688e-06	6.59494e-06	Ceric.02G074700	Chr02	150067327	150123166	+	2366	-	- && sp|B6ETT4|SYT2_ARATH Synaptotagmin-2 OS=Arabidopsis thaliana OX=3702 GN=SYT2 PE=2 SV=1 && PF00168:C2 domain|PF17047:Synaptotagmin-like mitochondrial-lipid-binding domain	C2	40	56	46	8	5	7	0.493081	0.636308	0.650895	0.127205	0.0936425	0.138198
Ceric.19G040100.v2.1	172.464	268.3	203.308	42.8122	100.985	55.6484	214.691	66.482	1.69619	1.44801e-06	6.77504e-06	Ceric.19G040100	Chr19	97637991	97639891	-	1331	-	- && - && -	-	211	355	215	41	82	43	4.62357	7.17042	5.40789	1.15887	2.72994	1.50907
Ceric.11G062700.v2.1	31.0599	43.0792	49.1722	9.39781	3.69459	7.76489	41.1037	6.95243	2.54621	1.44884e-06	6.77675e-06	Ceric.11G062700	Chr11	124110530	124114210	-	1514	-	- && - && PF12906:RING-variant domain|PF12428:Protein of unknown function (DUF3675)	-	38	57	52	9	3	6	0.732033	1.01215	1.14986	0.223638	0.0878038	0.185116
Ceric.01G045600.v2.1	72.7455	92.2046	73.7583	25.0608	32.0197	29.7654	79.5694	28.9487	1.46664	1.47171e-06	6.87298e-06	Ceric.01G045600	Chr01	101259276	101263661	+	4195	-	- && - && -	-	89	122	78	24	26	23	0.618773	0.781847	0.622487	0.215232	0.274637	0.256103
Ceric.32G048400.v2.1	496.958	506.37	362.172	251.652	233.99	179.887	455.166	221.843	1.03567	1.47147e-06	6.87298e-06	Ceric.32G048400	Chr32	82758047	82763025	-	4979	-	- && sp|O80647|PP195_ARATH Pentatricopeptide repeat-containing protein At2g39620 OS=Arabidopsis thaliana OX=3702 GN=PCMP-E33 PE=3 SV=1 && PF13041:PPR repeat family	-	608	670	383	241	190	139	3.56151	3.61765	2.57528	1.82097	1.69094	1.30404
Ceric.20G082400.v2.1	34.3293	51.3927	24.5861	6.26521	3.69459	2.5883	36.7694	4.1827	3.10972	1.49767e-06	6.9859e-06	Ceric.20G082400	Chr20	155806498	155807480	-	767	-	- && - && -	-	42	68	26	6	3	2	1.59708	2.38346	1.13487	0.294296	0.173318	0.121802
Ceric.27G029400.v2.1	26.1557	34.0099	26.4773	4.1768	2.46306	1.29415	28.881	2.64467	3.40673	1.49946e-06	6.99105e-06	Ceric.27G029400	Chr27	81673281	81674546	-	1266	-	- && sp|P59226|H32_ARATH Histone H3.2 OS=Arabidopsis thaliana OX=3702 GN=HTR2 PE=1 SV=2 && PF00125:Core histone H2A/H2B/H3/H4	Histone	32	45	28	4	2	1	0.737207	0.955593	0.740443	0.118865	0.0700026	0.0368964
Ceric.10G069100.v2.1	164.29	140.574	115.366	52.21	62.808	29.7654	140.077	48.2611	1.53383	1.51573e-06	7.06531e-06	Ceric.10G069100	Chr10	145452340	145454997	-	2658	-	- && sp|Q9M9E2|PPR45_ARATH Pentatricopeptide repeat-containing protein At1g15510, chloroplastic OS=Arabidopsis thaliana OX=3702 GN=PCMP-H73 PE=1 SV=1 && PF13041:PPR repeat family	-	201	186	122	50	51	23	2.20554	1.88127	1.53664	0.70769	0.850223	0.404195
Ceric.02G052500.v2.1	99.7185	206.327	252.48	38.6354	46.7981	64.7074	186.175	50.047	1.89917	1.55863e-06	7.25543e-06	Ceric.02G052500	Chr02	105490238	105493676	+	1907	-	- && - && PF00168:C2 domain	C2	122	273	267	37	38	50	1.86587	3.84863	4.68736	0.729927	0.882979	1.22472
Ceric.16G075200.v2.1	464.263	525.264	412.29	266.271	236.453	161.769	467.272	221.498	1.07451	1.5725e-06	7.31377e-06	Ceric.16G075200	Chr16	172461567	172465417	-	3766	-	- && sp|Q65XL5|WTF1_ORYSJ Protein WHAT'S THIS FACTOR 1 homolog, chloroplastic OS=Oryza sativa subsp. japonica OX=39947 GN=Os05g0571100 PE=2 SV=1 && PF11955:Plant organelle RNA recognition domain	-	568	695	436	255	192	125	4.39887	4.96134	3.87591	2.54735	2.25912	1.55041
Ceric.04G023600.v2.1	17.1647	14.3597	25.5317	0	0	0	19.0187	0	6.44242	1.58132e-06	7.35232e-06	Ceric.04G023600	Chr04	38310688	38313286	-	2516	-	- && sp|Q50EK0|C16B2_PICSI Cytochrome P450 716B2 OS=Picea sitchensis OX=3332 GN=CYP716B2 PE=2 SV=1 && PF00067:Cytochrome P450	p450	21	19	27	0	0	0	0.243434	0.203019	0.35927	0	0	0
Ceric.24G046500.v2.1	98.9011	99.0066	71.867	27.1492	38.1774	32.3537	89.9249	32.5601	1.47451	1.63346e-06	7.58571e-06	Ceric.24G046500	Chr24	90568379	90571419	-	3041	-	- && sp|A0A3Q7ELQ2|MTB1_SOLLC Transcription factor MTB1 OS=Solanum lycopersicum OX=4081 GN=MTB1 PE=1 SV=1 && PF00010:Helix-loop-helix DNA-binding domain|PF14215:bHLH-MYC and R2R3-MYB transcription factors N-terminal	HLH	121	131	76	26	31	25	1.16049	1.15811	0.83669	0.321651	0.451713	0.384009
Ceric.11G038400.v2.1	35.964	23.429	48.2266	2.0884	6.15764	3.88245	35.8732	4.04283	3.16972	1.64076e-06	7.61315e-06	Ceric.11G038400	Chr11	73762463	73765036	+	2174	-	- && - && -	-	44	31	51	2	5	3	0.590291	0.383351	0.785377	0.0346098	0.101913	0.0644584
Ceric.23G079000.v2.1	281.991	238.069	303.544	112.774	78.8178	151.415	274.535	114.336	1.26465	1.65556e-06	7.67926e-06	Ceric.23G079000	Chr23	159037227	159037945	+	649	-	- && - && -	-	345	315	321	108	64	117	15.5041	13.0485	16.5588	6.26047	4.36971	8.42091
Ceric.35G064600.v2.1	31.8772	33.2541	40.6616	3.1326	3.69459	9.05904	35.2643	5.29541	2.76646	1.68245e-06	7.79736e-06	Ceric.35G064600	Chr35	133633008	133634637	-	1630	-	- && - && -	-	39	44	43	3	3	7	0.697831	0.725703	0.883178	0.0692408	0.0815551	0.200599
Ceric.34G000600.v2.1	69.476	83.1353	91.725	18.7956	30.7882	32.3537	81.4454	27.3125	1.58819	1.69513e-06	7.85081e-06	Ceric.34G000600	Chr34	2060090	2063846	+	3490	-	- && sp|Q9LVM0|Y5830_ARATH Probable inactive receptor kinase At5g58300 OS=Arabidopsis thaliana OX=3702 GN=At5g58300 PE=1 SV=1 && PF07714:Protein tyrosine and serine/threonine kinase	Pkinase_Tyr	85	110	97	18	25	25	0.710341	0.847347	0.930495	0.194033	0.317419	0.334605
Ceric.07G010200.v2.1	278.721	307.601	218.438	74.1383	120.69	133.297	268.253	109.375	1.30128	1.70427e-06	7.88917e-06	Ceric.07G010200	Chr07	32663099	32667345	+	3471	-	- && - && -	-	341	407	231	71	98	103	2.86532	3.15235	2.22805	0.769541	1.25109	1.38612
Ceric.29G001900.v2.1	162.656	154.178	198.58	85.6245	84.9755	85.4138	171.805	85.3379	1.00675	1.71601e-06	7.94082e-06	Ceric.29G001900	Chr29	5233890	5235920	-	966	-	- && sp|Q41050|OEP16_PEA Outer envelope pore protein 16, chloroplastic OS=Pisum sativum OX=3888 GN=OEP16 PE=1 SV=1 && PF02466:Tim17/Tim22/Tim23/Pmp24 family	-	199	204	210	82	69	66	6.00827	5.67737	7.27796	3.19349	3.16512	3.19143
Ceric.17G024800.v2.1	46.5898	32.4983	36.8791	9.39781	4.92611	6.47074	38.6558	6.93156	2.45989	1.71904e-06	7.95348e-06	Ceric.17G024800	Chr17	65260369	65309739	+	2598	-	- && sp|Q9SAI1|FDM5_ARATH Factor of DNA methylation 5 OS=Arabidopsis thaliana OX=3702 GN=FDM5 PE=2 SV=1 && PF03469:XH domain|PF03468:XS domain|PF03470:XS zinc finger domain	-	57	43	39	9	4	5	0.639895	0.444962	0.502566	0.130326	0.0682242	0.0898978
Ceric.01G045200.v2.1	511.67	326.495	734.746	200.487	87.4385	166.945	524.304	151.623	1.78754	1.72362e-06	7.97199e-06	Ceric.01G045200	Chr01	101036555	101038338	-	1186	-	- && sp|P30222|HS22C_PETHY Small heat shock protein, chloroplastic OS=Petunia hybrida OX=4102 GN=HSP22 PE=2 SV=1 && PF00011:Hsp20/alpha crystallin family	-	626	432	777	192	71	129	15.3944	9.79249	21.9333	6.09039	2.65272	5.08069
Ceric.31G039800.v2.1	38.4161	26.4521	26.4773	3.1326	0	0	30.4485	1.0442	4.71613	1.73325e-06	8.01518e-06	Ceric.31G039800	Chr31	76528108	76534027	+	2140	-	- && sp|Q9LQL2|PTR14_ARATH Protein NRT1/ PTR FAMILY 7.3 OS=Arabidopsis thaliana OX=3702 GN=NPF7.3 PE=1 SV=2 && PF00854:POT family	-	47	35	28	3	0	0	0.640556	0.439692	0.438038	0.0527395	0	0
Ceric.30G040300.v2.1	146.308	223.71	172.103	72.0499	73.8917	89.2963	180.707	78.4126	1.20873	1.73906e-06	8.03664e-06	Ceric.30G040300	Chr30	89479485	89479967	-	483	-	- && - && -	-	179	296	182	69	60	69	10.8088	16.4755	12.6151	5.3744	5.50455	6.67298
Ceric.12G022600.v2.1	1398.51	1664.22	1346.56	602.504	871.922	443.893	1469.76	639.44	1.20071	1.77593e-06	8.19732e-06	Ceric.12G022600	Chr12	47268081	47273785	-	5264	-	- && sp|O64852|IQD6_ARATH Protein IQ-DOMAIN 6 OS=Arabidopsis thaliana OX=3702 GN=IQD6 PE=1 SV=1 && -	-	1711	2202	1424	577	708	343	9.47998	11.2459	9.05653	4.12371	5.95985	3.04366
Ceric.12G042700.v2.1	50.6766	56.6832	69.9758	12.5304	20.936	16.8239	59.1119	16.7634	1.82616	1.7831e-06	8.22904e-06	Ceric.12G042700	Chr12	92278725	92292981	+	5180	-	- && sp|Q84TE9|DOF53_ARATH Dof zinc finger protein DOF5.3 OS=Arabidopsis thaliana OX=3702 GN=DOF5.3 PE=2 SV=1 && PF02701:Dof domain, zinc finger	zf-Dof	62	75	74	12	17	13	0.349088	0.389247	0.478266	0.0871525	0.145424	0.117228
Ceric.17G075500.v2.1	319.59	330.274	268.556	150.365	182.266	116.473	306.14	149.702	1.03187	1.7918e-06	8.26501e-06	Ceric.17G075500	Chr17	161263002	161266115	+	3114	-	- && sp|Q3E6Q1|PPR32_ARATH Pentatricopeptide repeat-containing protein At1g11290, chloroplastic OS=Arabidopsis thaliana OX=3702 GN=PCMP-H40 PE=2 SV=1 && PF13041:PPR repeat family	-	391	437	284	144	148	90	3.66211	3.77274	3.05328	1.73969	2.10601	1.35003
Ceric.02G073400.v2.1	58.0329	96.7392	106.855	24.0166	29.5567	24.5888	87.209	26.054	1.74335	1.79241e-06	8.26646e-06	Ceric.02G073400	Chr02	148703873	148706849	+	2854	-	- && sp|K7PEY4|RAM2_MEDTR Glycerol-3-phosphate acyltransferase RAM2 OS=Medicago truncatula OX=3880 GN=RAM2 PE=2 SV=1 && PF01553:Acyltransferase	Acyltransferase	71	128	113	23	24	19	0.725567	1.20573	1.32554	0.303181	0.372628	0.310969
Ceric.05G087600.v2.1	30.2425	18.8944	51.0634	1.0442	0	0	33.4001	0.348067	6.29257	1.8125e-06	8.35627e-06	Ceric.05G087600	Chr05	171015559	171017424	+	1359	-	- && sp|P33525|CRU3_BRANA Cruciferin CRU1 OS=Brassica napus OX=3708 GN=CRU1 PE=3 SV=1 && PF00190:Cupin	-	37	25	54	1	0	0	0.794064	0.494555	1.33028	0.0276827	0	0
Ceric.1Z155100.v2.1	13.8952	56.6832	41.6072	0	0	1.29415	37.3952	0.431383	6.46139	1.86629e-06	8.59559e-06	Ceric.1Z155100	scaffold_1098	56749	61902	+	2435	-	- && sp|P41636|4CL_PINTA 4-coumarate--CoA ligase OS=Pinus taeda OX=3352 GN=4CL PE=2 SV=1 && PF00501:AMP-binding enzyme|PF13193:AMP-binding enzyme C-terminal domain	AMP-binding	17	75	44	0	0	1	0.203621	0.82805	0.604953	0	0	0.0191831
Ceric.26G041000.v2.1	420.125	514.683	462.408	133.658	184.729	267.889	465.739	195.425	1.25697	1.87298e-06	8.62349e-06	Ceric.26G041000	Chr26	105771728	105778309	-	4958	-	- && sp|Q10MN5|KN14F_ORYSJ Kinesin-like protein KIN-14F OS=Oryza sativa subsp. japonica OX=39947 GN=KIN14F PE=2 SV=2 && PF00225:Kinesin motor domain|PF00307:Calponin homology (CH) domain	Kinesin	514	681	489	128	150	207	3.02364	3.69262	3.30195	0.971251	1.34061	1.95021
Ceric.28G069900.v2.1	313.868	254.696	255.317	119.039	165.025	107.414	274.627	130.493	1.07429	1.92862e-06	8.86629e-06	Ceric.28G069900	Chr28	154255446	154260023	+	4578	-	- && sp|Q7Y211|PP285_ARATH Pentatricopeptide repeat-containing protein At3g57430, chloroplastic OS=Arabidopsis thaliana OX=3702 GN=PCMP-H81 PE=2 SV=2 && PF13041:PPR repeat family	-	384	337	270	114	134	83	2.44641	1.97901	1.97449	0.936822	1.29702	0.846877
Ceric.05G076200.v2.1	600.763	609.911	444.441	254.785	307.882	178.593	551.705	247.087	1.15854	1.93269e-06	8.88351e-06	Ceric.05G076200	Chr05	142073333	142077808	+	4476	-	- && sp|Q9LFI1|PP280_ARATH Pentatricopeptide repeat-containing protein At3g53360, mitochondrial OS=Arabidopsis thaliana OX=3702 GN=PCMP-E86 PE=2 SV=1 && PF13041:PPR repeat family	-	735	807	470	244	250	138	4.78928	4.84705	3.51541	2.05082	2.47496	1.44015
Ceric.19G054100.v2.1	27.7904	40.8119	27.423	0	1.23153	1.29415	32.0084	0.841892	5.34	1.94354e-06	8.92738e-06	Ceric.19G054100	Chr19	127213224	127215746	-	1327	-	- && sp|Q9LZX1|LOR15_ARATH Protein LURP-one-related 15 OS=Arabidopsis thaliana OX=3702 GN=At5g01750 PE=1 SV=1 && PF04525:LURP-one-related	-	34	54	29	0	1	1	0.747276	1.094	0.731635	0	0.0333923	0.0352004
Ceric.35G063700.v2.1	1194.17	1108.72	1076.11	572.222	636.7	341.655	1126.34	516.859	1.12291	1.94353e-06	8.92738e-06	Ceric.35G063700	Chr35	131720305	131724691	-	4387	-	- && sp|Q9FWA6|PP207_ARATH Pentatricopeptide repeat-containing protein At3g02330, mitochondrial OS=Arabidopsis thaliana OX=3702 GN=PCMP-E90 PE=2 SV=2 && PF13041:PPR repeat family	-	1461	1467	1138	548	517	264	9.71305	8.98994	8.68445	4.69939	5.22205	2.81096
Ceric.38G022700.v2.1	3793.39	6374.21	4335.66	1581.96	2615.77	2025.34	4834.42	2074.36	1.22096	1.94943e-06	8.95144e-06	Ceric.38G022700	Chr38	52973843	52976296	-	2454	-	- && - && -	-	4641	8434	4585	1515	2124	1565	55.1582	92.396	62.5507	23.2256	38.3529	29.7891
Ceric.27G003000.v2.1	168.377	153.422	106.855	61.6079	61.5764	47.8835	142.885	57.0226	1.32445	2.01821e-06	9.24093e-06	Ceric.27G003000	Chr27	18873541	18876955	+	1798	-	- && - && PF04720:PDDEXK-like family of unknown function	-	206	203	113	59	50	37	3.34157	3.03529	2.10405	1.2345	1.23225	0.961236
Ceric.06G014100.v2.1	21.2515	32.4983	33.0967	1.0442	0	0	28.9488	0.348067	6.0905	2.02208e-06	9.25557e-06	Ceric.06G014100	Chr06	41480704	41482133	-	1294	-	- && sp|A8NE23|COP3_COPC7 Alpha-muurolene synthase OS=Coprinopsis cinerea (strain Okayama-7 / 130 / ATCC MYA-4618 / FGSC 9003) OX=240176 GN=COP3 PE=1 SV=1 && PF19086:Terpene synthase family 2, C-terminal metal binding	-	26	43	35	1	0	0	0.58602	0.893364	0.905527	0.0290733	0	0
Ceric.20G001900.v2.1	169.194	200.28	152.245	82.4919	73.8917	41.4128	173.907	65.9321	1.39306	2.02727e-06	9.27778e-06	Ceric.20G001900	Chr20	2921589	2925216	-	3628	-	- && sp|Q0WN60|PPR48_ARATH Pentatricopeptide repeat-containing protein At1g18485 OS=Arabidopsis thaliana OX=3702 GN=PCMP-H8 PE=2 SV=2 && PF13041:PPR repeat family	-	207	265	161	79	60	32	1.66409	1.96369	1.48568	0.819196	0.732827	0.412003
Ceric.11G033600.v2.1	35.1467	29.4752	23.6405	4.1768	3.69459	1.29415	29.4208	3.05518	3.23849	2.09343e-06	9.54729e-06	Ceric.11G033600	Chr11	63266424	63268962	+	2539	-	- && sp|Q766C3|NEP1_NEPGR Aspartic proteinase nepenthesin-1 OS=Nepenthes gracilis OX=150966 GN=nep1 PE=1 SV=1 && PF14543:Xylanase inhibitor N-terminal|PF14541:Xylanase inhibitor C-terminal	-	43	39	25	4	3	1	0.493945	0.412949	0.329644	0.0592687	0.0523572	0.0183974
Ceric.12G052200.v2.1	28.6078	53.6601	27.423	6.26521	3.69459	2.5883	36.5636	4.1827	3.10153	2.09812e-06	9.56528e-06	Ceric.12G052200	Chr12	113330862	113381307	-	1419	-	- && sp|Q39295|AGL15_BRANA Agamous-like MADS-box protein AGL15 OS=Brassica napus OX=3708 GN=AGL15 PE=3 SV=1 && PF01486:K-box region|PF00319:SRF-type transcription factor (DNA-binding and dimerisation domain)	SRF-TF	35	71	29	6	3	2	0.719381	1.34515	0.6842	0.159073	0.0936821	0.0658363
Ceric.16G033500.v2.1	198.62	95.2277	222.22	54.2984	28.3252	53.0601	172.023	45.2279	1.92336	2.10589e-06	9.59751e-06	Ceric.16G033500	Chr16	87873124	87874436	+	1313	-	- && - && -	-	243	126	235	52	23	41	5.39777	2.57988	5.99199	1.48993	0.776213	1.4586
Ceric.29G043800.v2.1	53.1287	65.7525	61.4652	2.0884	2.46306	16.8239	60.1155	7.12513	3.11617	2.1164e-06	9.64059e-06	Ceric.29G043800	Chr29	72482950	72486833	-	967	-	- && - && -	-	65	87	65	2	2	13	1.96047	2.41873	2.25037	0.0778093	0.0916476	0.627964
Ceric.09G085300.v2.1	134.865	139.063	104.018	41.768	62.808	32.3537	125.982	45.6432	1.46643	2.1489e-06	9.77729e-06	Ceric.09G085300	Chr09	166455066	166458243	+	3178	-	- && sp|Q9LFI1|PP280_ARATH Pentatricopeptide repeat-containing protein At3g53360, mitochondrial OS=Arabidopsis thaliana OX=3702 GN=PCMP-E86 PE=2 SV=1 && PF01535:PPR repeat|PF13041:PPR repeat family	PPR	165	184	110	40	51	25	1.51427	1.55653	1.15879	0.473516	0.711105	0.367455
Ceric.03G079300.v2.1	51.494	29.4752	67.1389	3.1326	8.6207	10.3532	49.3694	7.36883	2.76874	2.15772e-06	9.81578e-06	Ceric.03G079300	Chr03	160918391	160922886	+	2155	-	- && sp|Q9M2D9|MYB17_ARATH Transcription factor MYB17 OS=Arabidopsis thaliana OX=3702 GN=MYB17 PE=1 SV=1 && PF00249:Myb-like DNA-binding domain	Myb_DNA-binding	63	39	71	3	7	8	0.852641	0.486532	1.10301	0.0523724	0.143936	0.173405
Ceric.12G087200.v2.1	122.605	100.518	75.6495	41.768	32.0197	29.7654	99.5908	34.5177	1.52337	2.18358e-06	9.92848e-06	Ceric.12G087200	Chr12	178177954	178181474	-	3398	-	- && - && -	-	150	133	80	40	26	23	1.28748	1.05226	0.788196	0.442858	0.339053	0.316171
Ceric.12G043700.v2.1	155.299	213.129	200.471	76.2267	98.5223	93.1787	189.633	89.3092	1.09027	2.18737e-06	9.94077e-06	Ceric.12G043700	Chr12	93565620	93566605	-	986	-	- && - && -	-	190	282	212	73	80	72	5.62018	7.68894	7.19824	2.78531	3.59526	3.41094
Ceric.1Z153100.v2.1	175.733	202.548	227.894	78.3151	104.68	108.709	202.058	97.2345	1.05956	2.19836e-06	9.98904e-06	Ceric.1Z153100	scaffold_1081	89524	91902	-	2112	-	- && sp|Q7XC57|MYBS3_ORYSJ Transcription factor MYBS3 OS=Oryza sativa subsp. japonica OX=39947 GN=MYBS3 PE=2 SV=1 && PF00249:Myb-like DNA-binding domain	Myb_DNA-binding	215	268	241	75	85	84	2.96905	3.41142	3.82024	1.33597	1.78338	1.85782
Ceric.25G053400.v2.1	48.2245	50.637	31.2054	5.221	9.85223	10.3532	43.3556	8.47547	2.38006	2.24475e-06	1.01897e-05	Ceric.25G053400	Chr25	105275144	105278298	-	3036	-	- && sp|Q11076|UBC17_CAEEL Probable ubiquitin-conjugating enzyme protein 17 OS=Caenorhabditis elegans OX=6239 GN=ubc-17 PE=3 SV=3 && PF00179:Ubiquitin-conjugating enzyme	UQ_con	59	67	33	5	8	8	0.566792	0.59329	0.363898	0.0619579	0.116763	0.123085
Ceric.35G031000.v2.1	223.958	266.033	346.097	76.2267	86.207	146.239	278.696	102.891	1.44159	2.29162e-06	1.03801e-05	Ceric.35G031000	Chr35	61156504	61162609	+	3058	-	- && sp|Q9FHM0|TBL17_ARATH Protein YLS7 OS=Arabidopsis thaliana OX=3702 GN=YLS7 PE=2 SV=1 && PF14416:PMR5 N terminal Domain|PF13839:GDSL/SGNH-like Acyl-Esterase family found in Pmr5 and Cas1p	-	274	352	366	73	70	113	2.61328	3.09456	4.00692	0.898077	1.01433	1.72607
Ceric.09G021000.v2.1	45.7724	40.0561	35.9335	9.39781	3.69459	0	40.5873	4.36413	3.15157	2.35609e-06	1.06528e-05	Ceric.09G021000	Chr09	49789042	49791165	+	1871	-	- && sp|Q9FF86|DCR_ARATH BAHD acyltransferase DCR OS=Arabidopsis thaliana OX=3702 GN=DCR PE=2 SV=1 && PF02458:Transferase family	-	56	53	38	9	3	0	0.872946	0.761546	0.679951	0.180966	0.0710502	0
Ceric.16G058600.v2.1	134.048	130.749	120.094	56.3868	56.6503	27.1771	128.297	46.7381	1.44885	2.37253e-06	1.07182e-05	Ceric.16G058600	Chr16	142817557	142821324	-	3768	-	- && sp|Q9SS83|PP220_ARATH Pentatricopeptide repeat-containing protein At3g09040, mitochondrial OS=Arabidopsis thaliana OX=3702 GN=PCMP-E88 PE=2 SV=1 && -	-	164	173	127	54	46	21	1.26942	1.23432	1.12839	0.539152	0.540959	0.260331
Ceric.08G065000.v2.1	60.485	43.0792	109.692	6.26521	7.38917	19.4122	71.0853	11.0222	2.70586	2.37953e-06	1.07481e-05	Ceric.08G065000	Chr08	172374041	172376567	-	2228	-	- && sp|Q9FRX6|AS1_ANTMA Aureusidin synthase OS=Antirrhinum majus OX=4151 GN=AS1 PE=1 SV=1 && PF00264:Common central domain of tyrosinase|PF12142:Polyphenol oxidase middle domain|PF12143:Protein of unknown function (DUF_B2219)	-	74	57	116	6	6	15	0.968701	0.687787	1.74305	0.101313	0.119331	0.314481
Ceric.13G083900.v2.1	91.5448	60.462	80.3776	26.105	14.7783	28.4713	77.4615	23.1182	1.74098	2.39557e-06	1.08116e-05	Ceric.13G083900	Chr13	163591447	163600653	+	2420	-	- && sp|O22807|GALS1_ARATH Galactan beta-1,4-galactosyltransferase GALS1 OS=Arabidopsis thaliana OX=3702 GN=GALS1 PE=2 SV=2 && PF01697:Glycosyltransferase family 92	-	112	80	85	25	12	22	1.34982	0.888728	1.1759	0.388645	0.219727	0.424644
Ceric.16G040600.v2.1	21.2515	18.1386	13.2387	0	0	0	17.5429	0	6.33335	2.40374e-06	1.08414e-05	Ceric.16G040600	Chr16	104316070	104317671	+	1602	-	- && - && -	-	26	24	14	0	0	0	0.473352	0.402757	0.292572	0	0	0
Ceric.39G058500.v2.1	12.2605	18.8944	22.6949	0	0	0	17.9499	0	6.36125	2.50183e-06	1.12578e-05	Ceric.39G058500	Chr39	108311028	108367538	-	1398	-	- && - && -	-	15	25	24	0	0	0	0.312937	0.480758	0.57474	0	0	0
Ceric.13G004800.v2.1	310.599	412.653	311.109	128.437	166.256	67.2957	344.787	120.663	1.5132	2.50236e-06	1.12583e-05	Ceric.13G004800	Chr13	11501934	11507544	+	2220	-	- && sp|Q9SAC4|FB2_ARATH F-box protein At1g10780 OS=Arabidopsis thaliana OX=3702 GN=At1g10780 PE=2 SV=1 && PF12937:F-box-like	-	380	546	329	123	135	52	4.99234	6.61201	4.96147	2.0844	2.69463	1.09413
Ceric.1Z156600.v2.1	29.4251	40.0561	47.2809	5.221	3.69459	10.3532	38.9207	6.42293	2.61507	2.51133e-06	1.1295e-05	Ceric.1Z156600	scaffold_1109	112747	113980	-	1234	-	- && sp|Q9SU00|CML2_ARATH Calmodulin-like protein 2 OS=Arabidopsis thaliana OX=3702 GN=CML2 PE=2 SV=1 && PF13499:EF-hand domain pair	-	36	53	50	5	3	8	0.850865	1.15466	1.35651	0.152434	0.107727	0.302826
Ceric.39G014500.v2.1	152.03	173.828	161.701	33.4144	82.5124	50.4718	162.52	55.4662	1.55821	2.53721e-06	1.14039e-05	Ceric.39G014500	Chr39	25553933	25555999	+	1563	-	- && - && -	-	186	230	171	32	67	39	3.47078	3.95606	3.66273	0.770228	1.89947	1.16553
Ceric.12G028500.v2.1	385.796	403.584	303.544	135.746	174.877	68.5899	364.308	126.404	1.5256	2.56346e-06	1.15097e-05	Ceric.12G028500	Chr12	59981586	59984953	-	3368	-	- && sp|Q9SS60|PP210_ARATH Pentatricopeptide repeat-containing protein At3g03580 OS=Arabidopsis thaliana OX=3702 GN=PCMP-H23 PE=2 SV=1 && PF13041:PPR repeat family	-	472	534	321	130	142	53	4.08736	4.26249	3.19081	1.45211	1.86825	0.735058
Ceric.26G030300.v2.1	58.0329	58.1947	69.0302	14.6188	16.0099	25.883	61.7526	18.8372	1.72487	2.59909e-06	1.16515e-05	Ceric.26G030300	Chr26	84036936	84063054	+	3736	-	- && sp|Q96533|ADHX_ARATH Alcohol dehydrogenase class-3 OS=Arabidopsis thaliana OX=3702 GN=ADH2 PE=1 SV=2 && PF00107:Zinc-binding dehydrogenase|PF08240:Alcohol dehydrogenase GroES-like domain	ADH_N	71	77	73	14	13	20	0.554274	0.554087	0.654159	0.140977	0.154189	0.250058
Ceric.33G027600.v2.1	38.4161	31.7426	17.0211	2.0884	1.23153	1.29415	29.0599	1.53803	4.21834	2.63426e-06	1.17995e-05	Ceric.33G027600	Chr33	72602003	72605215	-	3015	-	- && sp|Q9M041|BH140_ARATH Transcription factor bHLH140 OS=Arabidopsis thaliana OX=3702 GN=BHLH140 PE=3 SV=1 && -	-	47	42	18	2	1	1	0.454657	0.374504	0.199872	0.0249558	0.0146971	0.0154928
Ceric.05G013300.v2.1	19.6168	40.8119	27.423	1.0442	0	0	29.2839	0.348067	6.11024	2.68645e-06	1.20195e-05	Ceric.05G013300	Chr05	27820294	27822909	+	2254	-	- && sp|A0A068Q721|C7113_PRUMU Cytochrome P450 71AP13 OS=Prunus mume OX=102107 GN=CYP71AP13 PE=2 SV=1 && PF00067:Cytochrome P450	p450	24	54	29	1	0	0	0.310549	0.644071	0.430737	0.0166907	0	0
Ceric.12G066100.v2.1	31.0599	23.429	26.4773	0	1.23153	0	26.9887	0.41051	5.98967	2.68846e-06	1.20265e-05	Ceric.12G066100	Chr12	140281898	140283317	-	1420	-	- && - && -	-	38	31	28	0	1	0	0.780492	0.586904	0.660142	0	0.0312054	0
Ceric.23G028000.v2.1	19.6168	49.8812	31.2054	0	3.69459	2.5883	33.5678	2.09429	4.06773	2.74495e-06	1.22572e-05	Ceric.23G028000	Chr23	60713720	60714970	+	1251	-	- && - && PF13920:Zinc finger, C3HC4 type (RING finger)	-	24	66	33	0	3	2	0.559535	1.41834	0.883129	0	0.106263	0.0746777
Ceric.14G094700.v2.1	227.227	238.069	216.547	106.508	133.005	75.0606	227.281	104.858	1.11447	2.80241e-06	1.24975e-05	Ceric.14G094700	Chr14	183856319	183859382	-	3064	-	- && sp|Q5G1T1|PP272_ARATH Pentatricopeptide repeat-containing protein At3g49170, chloroplastic OS=Arabidopsis thaliana OX=3702 GN=EMB2261 PE=2 SV=1 && PF13041:PPR repeat family	-	278	315	229	102	108	58	2.64624	2.76386	2.50216	1.25239	1.5619	0.884214
Ceric.14G066400.v2.1	519.844	420.967	481.32	150.365	258.621	248.477	474.044	219.154	1.11633	2.83735e-06	1.26369e-05	Ceric.14G066400	Chr14	128128794	128130561	-	1592	-	- && sp|Q7M443|CHIT2_TULSB Chitinase 2 OS=Tulipa saxatilis subsp. bakeri OX=110455 PE=1 SV=1 && PF00704:Glycosyl hydrolases family 18|PF01476:LysM domain	LysM	636	557	509	144	210	192	11.6516	9.40603	10.7039	3.40289	5.84513	5.63347
Ceric.01G017000.v2.1	111.979	113.366	86.9969	36.547	35.7143	11.6473	104.114	27.9696	1.88552	2.84222e-06	1.26544e-05	Ceric.01G017000	Chr01	41952761	41953865	+	1105	-	- && sp|P02872|LECG_ARAHY Galactose-binding lectin OS=Arachis hypogaea OX=3818 PE=1 SV=3 && PF00139:Legume lectin domain	-	137	150	92	35	29	9	3.61603	3.64941	2.78736	1.19161	1.16293	0.380451
Ceric.14G040000.v2.1	459.359	606.888	472.809	219.282	316.503	207.064	513.019	247.616	1.05207	2.85384e-06	1.27041e-05	Ceric.14G040000	Chr14	79155230	79175059	+	1272	-	- && sp|P87174|DPB4_SCHPO DNA polymerase epsilon subunit D OS=Schizosaccharomyces pombe (strain 972 / ATCC 24843) OX=284812 GN=dpb4 PE=1 SV=1 && PF00808:Histone-like transcription factor (CBF/NF-Y) and archaeal histone	-	562	803	500	210	257	160	12.8861	16.9716	13.1598	6.21098	8.9529	5.87558
Ceric.10G000800.v2.1	96.449	142.842	92.6707	26.105	49.2611	32.3537	110.654	35.9066	1.63223	2.89183e-06	1.28628e-05	Ceric.10G000800	Chr10	1030936	1033640	-	2508	-	- && - && PF00249:Myb-like DNA-binding domain	Myb_DNA-binding	118	189	98	25	40	25	1.37223	2.02595	1.30818	0.375008	0.706725	0.465619
Ceric.22G009000.v2.1	15.5299	24.1848	13.2387	0	0	0	17.6511	0	6.34368	2.90788e-06	1.29321e-05	Ceric.22G009000	Chr22	30101117	30103139	+	2023	-	- && - && PF05553:Cotton fibre expressed protein	-	19	32	14	0	0	0	0.273925	0.425254	0.231686	0	0	0
Ceric.33G055700.v2.1	134.865	139.063	115.366	42.8122	65.271	62.1191	129.764	56.7341	1.20355	2.9409e-06	1.30704e-05	Ceric.33G055700	Chr33	120909941	120933029	+	1577	-	- && sp|Q9M077|AUR1_ARATH Serine/threonine-protein kinase Aurora-1 OS=Arabidopsis thaliana OX=3702 GN=AUR1 PE=1 SV=1 && PF00069:Protein kinase domain	Pkinase	165	184	122	41	53	48	3.05158	3.13675	2.58998	0.978094	1.48923	1.42176
Ceric.14G039500.v2.1	35.964	35.5214	38.7704	4.1768	9.85223	7.76489	36.752	7.26464	2.36116	2.98858e-06	1.32781e-05	Ceric.14G039500	Chr14	78508868	78514128	+	3719	-	- && - && PF05911:Filament-like plant protein, long coiled-coil	-	44	47	41	4	8	6	0.345064	0.339755	0.369084	0.0404634	0.0953194	0.0753604
Ceric.06G073600.v2.1	335.12	448.175	377.302	79.3593	201.971	115.179	386.865	132.17	1.55262	3.00887e-06	1.33574e-05	Ceric.06G073600	Chr06	167761808	167763507	-	1503	-	- && sp|P16972|FER2_ARATH Ferredoxin-2, chloroplastic OS=Arabidopsis thaliana OX=3702 GN=FD2 PE=1 SV=1 && PF00111:2Fe-2S iron-sulfur cluster binding domain	Fer2	410	593	399	76	164	89	7.95606	10.6069	8.88754	1.90232	4.83507	2.76598
Ceric.21G062600.v2.1	164.29	155.69	122.93	74.1383	66.5025	46.5894	147.637	62.4101	1.23714	3.01432e-06	1.33729e-05	Ceric.21G062600	Chr21	128739853	128744145	+	4293	-	- && sp|O80647|PP195_ARATH Pentatricopeptide repeat-containing protein At2g39620 OS=Arabidopsis thaliana OX=3702 GN=PCMP-E33 PE=3 SV=1 && PF13041:PPR repeat family	-	201	206	130	71	54	36	1.36555	1.29003	1.01379	0.622194	0.557379	0.391705
Ceric.08G048800.v2.1	112.796	126.97	151.299	57.431	45.5666	66.0016	130.355	56.3331	1.20941	3.03624e-06	1.34658e-05	Ceric.08G048800	Chr08	123553005	123555723	+	1485	-	- && sp|B8B3I4|ORR22_ORYSI Two-component response regulator ORR22 OS=Oryza sativa subsp. indica OX=39946 GN=RR22 PE=3 SV=1 && PF00249:Myb-like DNA-binding domain|PF00072:Response regulator receiver domain	Response_reg	138	168	160	55	37	51	2.71035	3.04142	3.60712	1.39336	1.10406	1.60421
Ceric.15G013400.v2.1	26.1557	52.9043	37.8248	7.30941	4.92611	6.47074	38.9616	6.23542	2.63795	3.05361e-06	1.35363e-05	Ceric.15G013400	Chr15	40523357	40524914	-	1465	-	- && - && -	-	32	70	40	7	4	5	0.637068	1.28456	0.914092	0.179758	0.120987	0.159423
Ceric.17G075700.v2.1	20.4341	49.8812	24.5861	2.0884	0	2.5883	31.6338	1.5589	4.33722	3.06292e-06	1.35731e-05	Ceric.17G075700	Chr17	161498455	161499553	+	1099	-	- && - && -	-	25	66	26	2	0	2	0.663461	1.61451	0.792033	0.0684637	0	0.0850061
Ceric.25G004600.v2.1	19.6168	17.3828	13.2387	0	0	0	16.7461	0	6.266	3.15586e-06	1.39601e-05	Ceric.25G004600	Chr25	11756191	11757561	-	726	-	- && - && -	-	24	23	14	0	0	0	0.964157	0.851697	0.645593	0	0	0
Ceric.36G015500.v2.1	20.4341	30.9868	29.3142	0	1.23153	0	26.9117	0.41051	5.98594	3.16702e-06	1.40027e-05	Ceric.36G015500	Chr36	41969079	41975125	+	1777	-	- && sp|Q94AP3|WAT1_ARATH Protein WALLS ARE THIN 1 OS=Arabidopsis thaliana OX=3702 GN=WAT1 PE=1 SV=1 && PF00892:EamA-like transporter family	DUF6	25	41	31	0	1	0	0.410323	0.620284	0.584039	0	0.0249362	0
Ceric.09G023900.v2.1	264.009	367.307	278.958	131.569	177.34	129.415	303.424	146.108	1.05637	3.18512e-06	1.40782e-05	Ceric.09G023900	Chr09	55378215	55382936	-	3573	-	- && sp|Q93ZY2|ROGF1_ARATH Rop guanine nucleotide exchange factor 1 OS=Arabidopsis thaliana OX=3702 GN=ROPGEF1 PE=1 SV=2 && PF03759:PRONE (Plant-specific Rop nucleotide exchanger)	DUF315	323	486	295	126	144	100	2.63659	3.65677	2.76412	1.32668	1.78586	1.30733
Ceric.10G003500.v2.1	21.2515	41.5676	34.0423	0	2.46306	0	32.2871	0.821019	5.3516	3.23794e-06	1.42886e-05	Ceric.10G003500	Chr10	5859760	5863944	+	3918	-	- && sp|P0C042|Y4597_ARATH Uncharacterized protein At4g15970 OS=Arabidopsis thaliana OX=3702 GN=At4g15970 PE=2 SV=1 && PF03407:Nucleotide-diphospho-sugar transferase	-	26	55	36	0	2	0	0.193545	0.377392	0.307614	0	0.0226195	0
Ceric.12G066300.v2.1	12.2605	24.9406	16.0755	0	0	0	17.7589	0	6.35096	3.23849e-06	1.42888e-05	Ceric.12G066300	Chr12	140564324	140565628	+	1305	-	- && - && -	-	15	33	17	0	0	0	0.335239	0.679826	0.43612	0	0	0
Ceric.17G084300.v2.1	49.0419	48.3696	43.4985	3.1326	12.3153	12.9415	46.97	9.46313	2.34594	3.24649e-06	1.43218e-05	Ceric.17G084300	Chr17	181849277	181850005	+	729	-	- && - && -	-	60	64	46	3	10	10	2.40047	2.36019	2.11251	0.154818	0.607841	0.640753
Ceric.37G045400.v2.1	53.9461	40.8119	48.2266	13.5746	2.46306	2.5883	47.6615	6.20866	2.88584	3.26308e-06	1.43927e-05	Ceric.37G045400	Chr37	89800807	89801808	-	1002	-	- && - && -	-	66	54	51	13	2	2	1.9211	1.44884	1.704	0.488094	0.0884464	0.0932353
Ceric.24G068700.v2.1	28.6078	45.3465	45.3897	2.0884	4.92611	10.3532	39.7813	5.78924	2.82127	3.34652e-06	1.4744e-05	Ceric.24G068700	Chr24	130690932	130691739	-	723	-	- && - && -	-	35	60	48	2	4	8	1.4119	2.23104	2.22265	0.104069	0.245154	0.516856
Ceric.10G034200.v2.1	430.751	591.016	441.604	80.4035	187.192	214.829	487.791	160.808	1.60511	3.41877e-06	1.50406e-05	Ceric.10G034200	Chr10	64283915	64287886	-	3250	-	- && - && PF06886:Targeting protein for Xklp2 (TPX2) domain	-	527	782	467	77	152	166	4.72934	6.46871	4.81062	0.891324	2.07242	2.38585
Ceric.25G035200.v2.1	37.5988	30.231	23.6405	0	0	2.5883	30.4901	0.862766	5.26441	3.43405e-06	1.51006e-05	Ceric.25G035200	Chr25	64036168	64037370	+	852	-	- && sp|Q9SD40|SRS1_ARATH Protein SHI RELATED SEQUENCE 1 OS=Arabidopsis thaliana OX=3702 GN=SRS1 PE=1 SV=2 && PF05142:Domain of unknown function (DUF702)	-	46	40	25	0	0	2	1.57468	1.26216	0.982354	0	0	0.10965
Ceric.21G074500.v2.1	455.272	341.61	317.728	214.061	134.237	138.474	371.537	162.257	1.1915	3.43375e-06	1.51006e-05	Ceric.21G074500	Chr21	148950199	148960540	+	2867	-	- && sp|Q9FG08|ATXR4_ARATH Histone-lysine N-methyltransferase ATXR4 OS=Arabidopsis thaliana OX=3702 GN=ATXR4 PE=2 SV=2 && PF00856:SET domain	SET	557	452	336	205	109	107	5.66631	4.23843	3.92355	2.69001	1.68468	1.74331
Ceric.19G056900.v2.1	109.527	165.515	99.29	41.768	54.1873	31.0596	124.777	42.3383	1.56018	3.43673e-06	1.51099e-05	Ceric.19G056900	Chr19	135068491	135070847	+	2357	-	- && - && PF05553:Cotton fibre expressed protein	-	134	219	105	40	44	24	1.65813	2.49792	1.49141	0.638453	0.827201	0.475631
Ceric.07G090300.v2.1	162.656	93.7161	70.9214	24.0166	38.1774	20.7064	109.098	27.6335	1.98368	3.47101e-06	1.52508e-05	Ceric.07G090300	Chr07	179132915	179133899	-	985	-	- && - && PF03018:Dirigent-like protein	-	199	124	75	23	31	16	5.89237	3.38438	2.54913	0.878456	1.39458	0.758755
Ceric.01G028100.v2.1	480.61	597.818	457.68	246.431	269.705	141.062	512.036	219.066	1.22342	3.48912e-06	1.5328e-05	Ceric.01G028100	Chr01	72345020	72364089	-	3762	-	- && sp|F4JVA6|SFH6_ARATH Phosphatidylinositol/phosphatidylcholine transfer protein SFH6 OS=Arabidopsis thaliana OX=3702 GN=SFH6 PE=2 SV=1 && PF00650:CRAL/TRIO domain	-	588	791	484	236	219	109	4.5586	5.65265	4.30719	2.36005	2.57954	1.3534
Ceric.12G088300.v2.1	56.3982	40.8119	34.9879	11.4862	9.85223	7.76489	44.066	9.70111	2.17443	3.50374e-06	1.53873e-05	Ceric.12G088300	Chr12	180426931	180429560	-	1482	-	- && - && -	-	69	54	37	11	8	6	1.35792	0.979579	0.835836	0.279237	0.239199	0.189113
Ceric.35G052000.v2.1	12.2605	26.4521	15.1299	0	0	0	17.9475	0	6.36691	3.50841e-06	1.54004e-05	Ceric.35G052000	Chr35	104351905	104356019	+	3195	-	- && sp|Q9C635|HSFB4_ARATH Heat stress transcription factor B-4 OS=Arabidopsis thaliana OX=3702 GN=HSFB4 PE=2 SV=1 && PF00447:HSF-type DNA-binding	HSF_DNA-bind	15	35	16	0	0	0	0.136928	0.294504	0.167655	0	0	0
Ceric.10G012800.v2.1	366.997	297.02	345.151	161.851	133.005	209.652	336.389	168.169	1.0015	3.58789e-06	1.57291e-05	Ceric.10G012800	Chr10	23694726	23699085	-	4360	-	- && sp|Q9C5X8|MOCOS_ARATH Molybdenum cofactor sulfurase OS=Arabidopsis thaliana OX=3702 GN=ABA3 PE=1 SV=1 && -	-	449	393	365	155	108	162	3.00354	2.42326	2.80268	1.33744	1.09763	1.73559
Ceric.36G000700.v2.1	2161.93	2827.36	2156.96	1226.94	1423.65	858.021	2382.08	1169.53	1.02613	3.6152e-06	1.58412e-05	Ceric.36G000700	Chr36	1920945	1923468	-	2127	-	- && sp|Q9ZU91|E133_ARATH Glucan endo-1,3-beta-glucosidase 3 OS=Arabidopsis thaliana OX=3702 GN=At2g01630 PE=2 SV=2 && PF07983:X8 domain	-	2645	3741	2281	1175	1156	663	36.2686	47.284	35.9026	20.7825	24.0829	14.5601
Ceric.02G021000.v2.1	36.7814	37.7888	59.574	5.221	9.85223	11.6473	44.7147	8.90686	2.3459	3.62521e-06	1.58749e-05	Ceric.02G021000	Chr02	38184973	38187021	-	1326	-	- && sp|Q9LQ95|Y1164_ARATH BTB/POZ domain-containing protein At1g01640 OS=Arabidopsis thaliana OX=3702 GN=At1g01640 PE=1 SV=1 && PF00651:BTB/POZ domain	BTB	45	50	63	5	8	9	0.989788	1.01373	1.59061	0.141858	0.26734	0.317042
Ceric.18G042300.v2.1	79.2844	105.053	87.9426	11.4862	38.1774	16.8239	90.7599	22.1625	2.0451	3.62823e-06	1.58856e-05	Ceric.18G042300	Chr18	104243698	104244785	-	994	-	- && sp|A2WQG7|H2A5_ORYSI Probable histone H2A.5 OS=Oryza sativa subsp. indica OX=39946 GN=OsI_002060 PE=3 SV=1 && PF16211:C-terminus of histone H2A|PF00125:Core histone H2A/H2B/H3/H4	Histone	97	139	93	11	31	13	2.84615	3.75943	3.13231	0.416327	1.38195	0.610907
Ceric.21G028300.v2.1	35.964	27.9637	29.3142	5.221	4.92611	5.1766	31.0806	5.1079	2.60428	3.63293e-06	1.59026e-05	Ceric.21G028300	Chr21	62138931	62142545	-	2206	-	- && sp|O49432|QRT3_ARATH Polygalacturonase QRT3 OS=Arabidopsis thaliana OX=3702 GN=QRT3 PE=2 SV=1 && PF13229:Right handed beta helix region	-	44	37	31	5	4	4	0.581729	0.45091	0.470461	0.0852693	0.0803475	0.0846979
Ceric.1Z013500.v2.1	402.143	544.914	494.559	206.752	166.256	288.595	480.539	220.534	1.12528	3.63328e-06	1.59026e-05	Ceric.1Z013500	scaffold_66	572580	576467	+	3087	-	- && sp|Q9SNC6|PUB13_ARATH U-box domain-containing protein 13 OS=Arabidopsis thaliana OX=3702 GN=PUB13 PE=1 SV=1 && PF04564:U-box domain|PF00514:Armadillo/beta-catenin-like repeat	U-box	492	721	523	198	135	223	4.64838	6.27903	5.67195	2.413	1.93783	3.37432
Ceric.11G000600.v2.1	101.353	131.505	90.7794	14.6188	45.5666	25.883	107.879	28.6894	1.92283	3.63421e-06	1.59041e-05	Ceric.11G000600	Chr11	2225766	2228193	-	2065	-	- && sp|Q1G3T1|TDL1_ARATH TPD1 protein homolog 1 OS=Arabidopsis thaliana OX=3702 GN=TDL1 PE=2 SV=1 && -	-	124	174	96	14	37	20	1.75136	2.26529	1.55639	0.255056	0.793961	0.452406
Ceric.36G060500.v2.1	148.76	163.247	147.517	82.4919	68.9656	45.2952	153.175	65.5842	1.21553	3.66627e-06	1.60419e-05	Ceric.36G060500	Chr36	123760477	123762894	-	2418	-	- && sp|Q9FLZ9|PP405_ARATH Pentatricopeptide repeat-containing protein At5g39350 OS=Arabidopsis thaliana OX=3702 GN=PCMP-E16 PE=2 SV=1 && PF13041:PPR repeat family	-	182	216	156	79	56	35	2.19527	2.40155	2.15991	1.22913	1.02624	0.676129
Ceric.19G069700.v2.1	75.1976	90.693	64.3021	29.2376	28.3252	27.1771	76.7309	28.2466	1.44357	3.67932e-06	1.60939e-05	Ceric.19G069700	Chr19	163409568	163412163	-	2208	-	- && sp|Q9M9S0|ZHD4_ARATH Zinc-finger homeodomain protein 4 OS=Arabidopsis thaliana OX=3702 GN=ZHD4 PE=1 SV=1 && PF04770:ZF-HD protein dimerisation region	ZF-HD_dimer	92	120	68	28	23	21	1.21524	1.46109	1.03104	0.477076	0.461579	0.444261
Ceric.35G002700.v2.1	19.6168	12.8482	17.0211	0	0	0	16.4954	0	6.24017	3.71755e-06	1.62533e-05	Ceric.35G002700	Chr35	4092709	4094088	-	551	-	- && sp|B8BB68|BAK1_ORYSI LRR receptor kinase BAK1 OS=Oryza sativa subsp. indica OX=39946 GN=BAK1 PE=2 SV=1 && PF08263:Leucine rich repeat N-terminal domain	LRRNT_2	24	17	18	0	0	0	1.27038	0.829452	1.09368	0	0	0
Ceric.19G058600.v2.1	85.0059	83.8911	94.5619	17.7514	33.2513	38.8245	87.8196	29.9424	1.56741	3.80474e-06	1.65974e-05	Ceric.19G058600	Chr19	137783350	137788122	+	4773	-	- && sp|Q9ZPS9|BRL2_ARATH Serine/threonine-protein kinase BRI1-like 2 OS=Arabidopsis thaliana OX=3702 GN=BRL2 PE=1 SV=1 && PF08263:Leucine rich repeat N-terminal domain|PF00069:Protein kinase domain|PF13855:Leucine rich repeat	Pkinase	104	111	100	17	27	30	0.635499	0.62521	0.701417	0.133994	0.250663	0.293594
Ceric.08G036700.v2.1	244.392	284.172	372.574	106.508	140.394	160.474	300.379	135.792	1.14797	3.92377e-06	1.70786e-05	Ceric.08G036700	Chr08	99815942	99817823	+	1882	-	- && sp|Q9C7F2|AB14B_ARATH ABC transporter B family member 14 OS=Arabidopsis thaliana OX=3702 GN=ABCB14 PE=3 SV=1 && -	-	299	376	394	102	114	124	4.63367	5.37109	7.00881	2.03896	2.68413	3.07766
Ceric.07G042100.v2.1	50.6766	49.1254	37.8248	11.4862	14.7783	7.76489	45.8756	11.3431	2.01397	3.96239e-06	1.72275e-05	Ceric.07G042100	Chr07	93002285	93005039	-	2755	-	- && - && -	-	62	65	40	11	12	6	0.656362	0.634287	0.486078	0.15021	0.193009	0.10173
Ceric.02G077700.v2.1	105.44	99.0066	104.018	48.0332	44.335	24.5888	102.822	38.9857	1.38809	3.97376e-06	1.72715e-05	Ceric.02G077700	Chr02	155707933	155711309	-	3377	-	- && - && -	-	129	131	110	46	36	19	1.11412	1.04288	1.09051	0.512454	0.472377	0.262809
Ceric.04G066400.v2.1	180.638	176.851	131.441	38.6354	83.7439	47.8835	162.977	56.7543	1.52814	4.0209e-06	1.74681e-05	Ceric.04G066400	Chr04	119994796	120095711	-	3830	-	- && - && PF14868:Domain of unknown function (DUF4487)	-	221	234	139	37	68	37	1.68293	1.64252	1.21502	0.363439	0.786734	0.451254
Ceric.1Z000700.v2.1	102.988	110.343	98.3444	45.9448	50.4927	28.4713	103.892	41.6363	1.3137	4.049e-06	1.75818e-05	Ceric.1Z000700	scaffold_41	19996	49094	-	1290	-	- && sp|Q5S2C3|PIR_ARATH Protein PIR OS=Arabidopsis thaliana OX=3702 GN=PIR PE=1 SV=2 && -	-	126	146	104	44	41	22	2.84875	3.04269	2.69905	1.28319	1.40835	0.79662
Ceric.03G024100.v2.1	173.281	173.828	207.091	55.3426	51.7242	103.532	184.733	70.1996	1.40164	4.08479e-06	1.77288e-05	Ceric.03G024100	Chr03	45392590	45392957	+	368	-	- && - && -	-	212	230	219	53	42	80	16.802	16.8025	19.9234	5.41822	5.05731	10.1545
Ceric.37G016300.v2.1	297.521	411.898	259.1	132.614	162.562	161.769	322.839	152.315	1.08754	4.09706e-06	1.77736e-05	Ceric.37G016300	Chr37	39320059	39320890	+	832	-	- && sp|P59226|H32_ARATH Histone H3.2 OS=Arabidopsis thaliana OX=3702 GN=HTR2 PE=1 SV=2 && PF00125:Core histone H2A/H2B/H3/H4	Histone	364	545	274	127	132	125	12.76	17.6103	11.0254	5.7426	7.03021	7.01786
Ceric.07G013700.v2.1	302.425	318.181	265.719	166.028	149.015	94.4729	295.442	136.505	1.10995	4.11506e-06	1.7846e-05	Ceric.07G013700	Chr07	39222312	39225987	+	3676	-	- && sp|O04659|PP398_ARATH Pentatricopeptide repeat-containing protein At5g27110 OS=Arabidopsis thaliana OX=3702 GN=PCMP-E14 PE=2 SV=2 && PF13041:PPR repeat family|PF01535:PPR repeat	PPR	370	421	281	159	121	73	2.93562	3.07894	2.55917	1.62723	1.45857	0.92761
Ceric.05G055700.v2.1	439.742	335.564	773.516	117.995	84.9755	218.711	516.274	140.56	1.87806	4.13514e-06	1.79274e-05	Ceric.05G055700	Chr05	88149509	88151686	-	2022	-	- && sp|A0PDV5|RAS_PLESU Rosmarinate synthase OS=Plectranthus scutellarioides OX=4142 GN=RAS PE=1 SV=1 && PF02458:Transferase family	-	538	444	818	113	69	169	7.76022	5.90331	13.5438	2.10245	1.51212	3.90412
Ceric.35G064800.v2.1	422.578	414.921	313	222.415	190.887	143.651	383.499	185.651	1.04426	4.17391e-06	1.80841e-05	Ceric.35G064800	Chr35	133784898	133801735	+	4585	-	- && sp|Q9LFI1|PP280_ARATH Pentatricopeptide repeat-containing protein At3g53360, mitochondrial OS=Arabidopsis thaliana OX=3702 GN=PCMP-E86 PE=2 SV=1 && -	-	517	549	331	213	155	111	3.2887	3.21905	2.41689	1.74771	1.49799	1.13084
Ceric.04G047600.v2.1	164.29	126.97	140.897	75.1825	59.1134	41.4128	144.053	58.5695	1.28885	4.2678e-06	1.84675e-05	Ceric.04G047600	Chr04	79679442	79684062	-	4621	-	- && sp|Q9LFI1|PP280_ARATH Pentatricopeptide repeat-containing protein At3g53360, mitochondrial OS=Arabidopsis thaliana OX=3702 GN=PCMP-E86 PE=2 SV=1 && PF13041:PPR repeat family|PF01535:PPR repeat	PPR	201	168	149	72	48	32	1.26863	0.977389	1.07949	0.586172	0.460281	0.323469
Ceric.26G039600.v2.1	559.077	601.597	434.039	257.918	283.252	154.004	531.571	231.724	1.19674	4.27109e-06	1.8473e-05	Ceric.26G039600	Chr26	101247261	101251299	+	4039	-	- && sp|Q9SVA5|PP357_ARATH Pentatricopeptide repeat-containing protein At4g39530 OS=Arabidopsis thaliana OX=3702 GN=PCMP-E52 PE=3 SV=1 && PF13041:PPR repeat family	-	684	796	459	247	230	119	4.93919	5.29826	3.80458	2.30065	2.52332	1.37623
Ceric.22G077400.v2.1	102.988	122.436	146.571	52.21	39.4089	60.825	123.998	50.8147	1.28603	4.29678e-06	1.85724e-05	Ceric.22G077400	Chr22	171608274	171609459	-	1186	-	- && - && -	-	126	162	155	50	32	47	3.09855	3.67218	4.37537	1.58604	1.19559	1.85111
Ceric.1Z146500.v2.1	35.1467	52.1485	57.6828	0	0	9.05904	48.326	3.01968	4.07006	4.29751e-06	1.85726e-05	Ceric.1Z146500	scaffold_983	58653	66224	-	3411	-	- && sp|P24465|C71A1_PERAE Cytochrome P450 71A1 OS=Persea americana OX=3435 GN=CYP71A1 PE=1 SV=2 && PF00067:Cytochrome P450	p450	43	69	61	0	0	7	0.367671	0.543828	0.598709	0	0	0.0958593
Ceric.32G007600.v2.1	503.497	461.023	401.888	247.476	222.907	129.415	455.469	199.932	1.185	4.31931e-06	1.86551e-05	Ceric.32G007600	Chr32	16241903	16245598	+	3696	-	- && sp|Q9SS83|PP220_ARATH Pentatricopeptide repeat-containing protein At3g09040, mitochondrial OS=Arabidopsis thaliana OX=3702 GN=PCMP-E88 PE=2 SV=1 && PF13041:PPR repeat family	-	616	610	425	237	181	100	4.86096	4.43703	3.84968	2.41237	2.17002	1.26382
Ceric.33G065700.v2.1	12.2605	17.3828	18.9124	0	0	0	16.1852	0	6.2129	4.38463e-06	1.89103e-05	Ceric.33G065700	Chr33	144257326	144276044	-	3614	-	- && sp|P80065|INVB_DAUCA Beta-fructofuranosidase, soluble isoenzyme I OS=Daucus carota OX=4039 GN=INV*DC4 PE=1 SV=2 && PF00251:Glycosyl hydrolases family 32 N-terminal domain|PF08244:Glycosyl hydrolases family 32 C terminal	-	15	23	20	0	0	0	0.121053	0.171094	0.185272	0	0	0
Ceric.33G052800.v2.1	1080.56	1057.33	786.755	516.879	516.01	306.713	974.88	446.534	1.12561	4.4287e-06	1.90794e-05	Ceric.33G052800	Chr33	115453674	115457448	-	3775	-	- && sp|Q3E6Q1|PPR32_ARATH Pentatricopeptide repeat-containing protein At1g11290, chloroplastic OS=Arabidopsis thaliana OX=3702 GN=PCMP-H40 PE=2 SV=1 && PF12854:PPR repeat|PF13041:PPR repeat family	-	1322	1399	832	495	419	237	10.2138	9.96311	7.3786	4.93306	4.9183	2.93258
Ceric.1Z182600.v2.1	11.4431	23.429	16.0755	0	0	0	16.9826	0	6.286	4.44723e-06	1.91502e-05	Ceric.1Z182600	scaffold_1457	42934	44304	-	1075	-	- && sp|Q8GY25|WOX12_ARATH WUSCHEL-related homeobox 12 OS=Arabidopsis thaliana OX=3702 GN=WOX12 PE=2 SV=1 && PF00046:Homeodomain	Homeobox	14	31	17	0	0	0	0.379833	0.77526	0.529429	0	0	0
Ceric.20G076000.v2.1	121.787	123.947	165.483	71.0057	46.7981	53.0601	137.073	56.9546	1.25762	4.62397e-06	1.98365e-05	Ceric.20G076000	Chr20	141658944	141661633	-	2690	-	- && - && -	-	149	164	175	68	38	41	1.6155	1.63903	2.17798	0.951009	0.625964	0.71195
Ceric.03G004400.v2.1	134.865	101.274	107.801	54.2984	27.0936	22.0005	114.647	34.4642	1.71822	4.69813e-06	2.01294e-05	Ceric.03G004400	Chr03	8722445	8724064	+	1620	-	- && - && -	-	165	134	114	52	22	17	2.97059	2.22374	2.3559	1.20758	0.601763	0.490176
Ceric.07G099500.v2.1	518.209	533.577	388.649	248.52	236.453	135.886	480.145	206.953	1.2122	4.77038e-06	2.04166e-05	Ceric.07G099500	Chr07	197468909	197470085	-	1177	-	- && - && PF05553:Cotton fibre expressed protein	-	634	706	411	238	192	105	15.7104	16.1258	11.6905	7.60727	7.2284	4.16707
Ceric.11G047100.v2.1	185.542	112.611	153.19	67.8731	59.1134	62.1191	150.448	63.0352	1.25185	4.77291e-06	2.04211e-05	Ceric.11G047100	Chr11	89119541	89120530	+	990	-	- && - && -	-	227	149	162	65	48	48	6.6875	4.04618	5.47832	2.47005	2.14844	2.26477
Ceric.11G080200.v2.1	310.599	346.901	254.372	145.144	178.572	112.591	303.957	145.436	1.06371	4.78947e-06	2.04855e-05	Ceric.11G080200	Chr11	163998533	164002658	+	4126	-	- && sp|O81767|PP348_ARATH Pentatricopeptide repeat-containing protein At4g33990 OS=Arabidopsis thaliana OX=3702 GN=EMB2758 PE=3 SV=2 && PF13041:PPR repeat family|PF01535:PPR repeat	PPR	380	459	269	139	145	87	2.68613	2.99073	2.18268	1.2674	1.55724	0.984936
Ceric.10G047500.v2.1	97.2664	74.8218	70.9214	20.884	36.9459	24.5888	81.0032	27.4729	1.56795	4.82705e-06	2.06269e-05	Ceric.10G047500	Chr10	93722911	93726900	-	3990	-	- && sp|Q9FLX6|PP430_ARATH Pentatricopeptide repeat-containing protein At5g52850, chloroplastic OS=Arabidopsis thaliana OX=3702 GN=PCMP-H31 PE=2 SV=1 && PF13041:PPR repeat family	-	119	99	75	20	30	19	0.869856	0.667047	0.629297	0.188576	0.33317	0.222433
Ceric.03G092700.v2.1	18.7994	35.5214	30.2598	0	3.69459	1.29415	28.1935	1.66291	4.14486	4.83791e-06	2.06701e-05	Ceric.03G092700	Chr03	195664676	195665269	-	321	-	- && - && -	-	23	47	32	0	3	1	2.08976	3.93629	3.33743	0	0.414127	0.145517
Ceric.18G044200.v2.1	754.428	875.944	1057.2	328.923	406.404	551.307	895.858	428.878	1.06409	4.97908e-06	2.1247e-05	Ceric.18G044200	Chr18	106780143	106782275	-	1593	-	- && sp|F4JZL7|HIP33_ARATH Heavy metal-associated isoprenylated plant protein 33 OS=Arabidopsis thaliana OX=3702 GN=HIPP33 PE=2 SV=1 && PF00403:Heavy-metal-associated domain	HMA	923	1159	1118	315	330	426	16.8989	19.5597	23.496	7.43914	9.17943	12.4914
Ceric.11G093900.v2.1	528.018	560.03	433.093	231.813	261.084	121.65	507.047	204.849	1.30606	4.99652e-06	2.13179e-05	Ceric.11G093900	Chr11	191002963	191005688	+	2726	-	- && sp|Q9LIC3|PP227_ARATH Putative pentatricopeptide repeat-containing protein At3g13770, mitochondrial OS=Arabidopsis thaliana OX=3702 GN=PCMP-H85 PE=3 SV=1 && PF13041:PPR repeat family	-	646	741	458	222	212	94	6.91162	7.3078	5.6248	3.06376	3.4461	1.61072
Ceric.19G070300.v2.1	28.6078	42.3234	42.5529	7.30941	8.6207	1.29415	37.828	5.74142	2.69574	5.06151e-06	2.15683e-05	Ceric.19G070300	Chr19	164702159	164702841	+	683	-	- && - && -	-	35	56	45	7	7	1	1.49458	2.20425	2.20577	0.385572	0.454146	0.0683907
Ceric.31G000300.v2.1	22.8862	21.9175	29.3142	1.0442	0	0	24.706	0.348067	5.85984	5.12503e-06	2.1822e-05	Ceric.31G000300	Chr31	713794	716259	-	2337	-	- && sp|Q9SMY7|PME44_ARATH Probable pectinesterase/pectinesterase inhibitor 44 OS=Arabidopsis thaliana OX=3702 GN=PME44 PE=2 SV=2 && PF01095:Pectinesterase|PF04043:Plant invertase/pectin methylesterase inhibitor	-	28	29	31	1	0	0	0.34944	0.333606	0.44409	0.0160979	0	0
Ceric.01G061800.v2.1	67.8413	77.8449	67.1389	19.8398	33.2513	16.8239	70.9417	23.305	1.60961	5.14733e-06	2.19135e-05	Ceric.01G061800	Chr01	129144129	129146647	+	426	-	- && - && -	-	83	103	71	19	27	13	5.68253	6.50013	5.57977	1.67792	2.80848	1.42545
Ceric.03G063700.v2.1	453.637	464.046	447.278	194.221	301.725	183.769	454.987	226.572	1.00686	5.17507e-06	2.20219e-05	Ceric.03G063700	Chr03	126533882	126538402	+	2956	-	- && sp|B8AEH1|ORR23_ORYSI Two-component response regulator ORR23 OS=Oryza sativa subsp. indica OX=39946 GN=RR23 PE=3 SV=1 && PF00072:Response regulator receiver domain|PF00249:Myb-like DNA-binding domain	Response_reg	555	614	473	186	245	142	5.47598	5.58416	5.35703	2.36721	3.67265	2.24389
Ceric.10G008100.v2.1	180.638	278.125	272.338	26.105	103.448	47.8835	243.7	59.1456	2.04766	5.27925e-06	2.24404e-05	Ceric.10G008100	Chr10	16408294	16410056	+	1763	-	- && - && PF13439:Glycosyltransferase Family 4|PF13692:Glycosyl transferases group 1	-	221	368	288	25	84	37	3.65606	5.61164	5.469	0.533477	2.11127	0.980319
Ceric.15G035600.v2.1	39.2335	40.0561	19.858	1.0442	2.46306	6.47074	33.0492	3.326	3.36806	5.31723e-06	2.25912e-05	Ceric.15G035600	Chr15	95433239	95437029	-	3791	-	- && sp|O23052|Y1515_ARATH Uncharacterized TPR repeat-containing protein At1g05150 OS=Arabidopsis thaliana OX=3702 GN=At1g05150 PE=1 SV=1 && PF13414:TPR repeat	-	48	53	21	1	2	5	0.369284	0.375851	0.185453	0.00992372	0.0233773	0.0616076
Ceric.26G031300.v2.1	308.964	447.419	312.054	168.116	179.803	102.238	356.146	150.052	1.24544	5.34324e-06	2.26982e-05	Ceric.26G031300	Chr26	85967353	85996718	+	2763	-	- && sp|Q6Z401|MST6_ORYSJ Sugar transport protein MST6 OS=Oryza sativa subsp. japonica OX=39947 GN=MST6 PE=1 SV=1 && PF00083:Sugar (and other) transporter	Sugar_tr	378	592	330	161	146	79	3.9901	5.76016	3.99853	2.19216	2.34148	1.33556
Ceric.12G083100.v2.1	21.2515	48.3696	26.4773	0	2.46306	0	32.0328	0.821019	5.34104	5.35892e-06	2.27578e-05	Ceric.12G083100	Chr12	169799256	169911980	+	5688	-	- && sp|Q9FK76|SBT56_ARATH Subtilisin-like protease SBT5.6 OS=Arabidopsis thaliana OX=3702 GN=SBT5.6 PE=2 SV=1 && PF05922:Peptidase inhibitor I9|PF17766:Fibronectin type-III domain|PF00082:Subtilase family|PF02225:PA domain	Peptidase_S8	26	64	28	0	2	0	0.133317	0.302492	0.164803	0	0.0155807	0
Ceric.03G063800.v2.1	127.509	140.574	115.366	56.3868	68.9656	60.825	127.816	62.0591	1.04743	5.43348e-06	2.30672e-05	Ceric.03G063800	Chr03	126538403	126539252	+	727	-	- && - && -	-	156	186	122	54	56	47	6.2584	6.87817	5.61815	2.79439	3.41328	3.01982
Ceric.12G006100.v2.1	80.9191	110.343	50.1178	6.26521	25.8621	7.76489	80.46	13.2974	2.60941	5.45562e-06	2.31507e-05	Ceric.12G006100	Chr12	14570300	14573013	-	2186	-	- && sp|P0C8L4|Y4648_ARATH Uncharacterized protein At4g26485 OS=Arabidopsis thaliana OX=3702 GN=At4g26485 PE=4 SV=1 && PF10354:Domain of unknown function (DUF2431)	-	99	146	53	6	21	6	1.32086	1.79555	0.811696	0.103259	0.425684	0.128209
Ceric.15G052500.v2.1	13.0778	18.1386	15.1299	0	0	0	15.4488	0	6.14837	5.53977e-06	2.34785e-05	Ceric.15G052500	Chr15	136189262	136196452	+	4154	-	- && sp|Q9LVM0|Y5830_ARATH Probable inactive receptor kinase At5g58300 OS=Arabidopsis thaliana OX=3702 GN=At5g58300 PE=1 SV=1 && PF07714:Protein tyrosine and serine/threonine kinase|PF08263:Leucine rich repeat N-terminal domain|PF12799:Leucine Rich repeats (2 copies)	Pkinase_Tyr	16	24	16	0	0	0	0.112338	0.155324	0.12895	0	0	0
Ceric.08G010100.v2.1	26.1557	37.033	21.7492	1.0442	0	1.29415	28.3126	0.77945	5.17539	5.63624e-06	2.38468e-05	Ceric.08G010100	Chr08	26126171	26132007	+	5281	-	- && sp|P41151|HFA1A_ARATH Heat stress transcription factor A-1a OS=Arabidopsis thaliana OX=3702 GN=HSFA1A PE=1 SV=2 && PF00447:HSF-type DNA-binding	HSF_DNA-bind	32	49	23	1	0	1	0.176729	0.249445	0.145807	0.00712381	0	0.00884508
Ceric.04G085700.v2.1	255.835	303.822	272.338	48.0332	131.774	106.12	277.332	95.309	1.54687	6.00105e-06	2.53121e-05	Ceric.04G085700	Chr04	159967380	159968589	+	1210	-	- && sp|Q8RXT9|GDL8_ARATH GDSL esterase/lipase At1g28590 OS=Arabidopsis thaliana OX=3702 GN=At1g28590 PE=2 SV=2 && PF00657:GDSL-like Lipase/Acylhydrolase	Lipase_GDSL	313	402	288	46	107	82	7.54453	8.93171	7.96847	1.43021	3.91847	3.16553
Ceric.07G075000.v2.1	162.656	177.607	186.287	67.8731	99.7538	94.4729	175.517	87.3666	1.01239	6.10296e-06	2.57103e-05	Ceric.07G075000	Chr07	147052019	147057779	+	4284	-	- && sp|Q9LVP0|Y5639_ARATH Probable leucine-rich repeat receptor-like protein kinase At5g63930 OS=Arabidopsis thaliana OX=3702 GN=At5g63930 PE=1 SV=1 && PF08263:Leucine rich repeat N-terminal domain|PF00069:Protein kinase domain|PF13855:Leucine rich repeat	Pkinase	199	235	197	65	81	73	1.35481	1.47473	1.53952	0.570811	0.837825	0.79596
Ceric.13G065800.v2.1	23.7036	29.4752	27.423	4.1768	0	0	26.8673	1.39227	4.13056	6.23191e-06	2.62334e-05	Ceric.13G065800	Chr13	132858760	132859716	+	870	-	- && sp|Q2V3C1|NLTPB_ARATH Non-specific lipid-transfer protein 11 OS=Arabidopsis thaliana OX=3702 GN=LTP11 PE=3 SV=1 && -	-	29	39	29	4	0	0	0.972192	1.20515	1.11595	0.172969	0	0
Ceric.16G019900.v2.1	170.012	174.584	200.471	71.0057	55.4188	106.12	181.689	77.5149	1.23213	6.37254e-06	2.6776e-05	Ceric.16G019900	Chr16	56008326	56010095	-	1770	-	- && - && PF05910:Plant protein of unknown function (DUF868)	-	208	231	212	68	45	82	3.42739	3.50859	4.00987	1.44532	1.12657	2.16401
Ceric.02G078700.v2.1	16.3473	47.6138	34.9879	2.0884	0	0	32.983	0.696134	5.41643	6.42569e-06	2.69786e-05	Ceric.02G078700	Chr02	157181794	157206008	+	3543	-	- && sp|Q43270|PLDA1_MAIZE Phospholipase D alpha 1 OS=Zea mays OX=4577 GN=PLD1 PE=2 SV=1 && PF00614:Phospholipase D Active site motif|PF12357:Phospholipase D C terminal|PF00168:C2 domain	C2	20	63	37	2	0	0	0.164639	0.478039	0.349622	0.0212367	0	0
Ceric.32G011100.v2.1	93.9969	60.462	74.7039	30.2818	23.399	25.883	76.3876	26.5213	1.51989	6.56222e-06	2.75223e-05	Ceric.32G011100	Chr32	22547925	22612877	+	1171	-	- && sp|Q6NUH2|NAA40_XENLA N-alpha-acetyltransferase 40 OS=Xenopus laevis OX=8355 GN=naa40 PE=2 SV=1 && PF00583:Acetyltransferase (GNAT) family	Acetyltransf_1	115	80	79	29	19	20	2.86427	1.83665	2.25859	0.931685	0.718976	0.797795
Ceric.38G046100.v2.1	711.925	693.046	455.788	262.094	284.483	124.238	620.253	223.605	1.47069	6.58195e-06	2.76009e-05	Ceric.38G046100	Chr38	94312280	94315432	-	3125	-	- && sp|Q9FIB2|PP373_ARATH Putative pentatricopeptide repeat-containing protein At5g09950 OS=Arabidopsis thaliana OX=3702 GN=PCMP-H35 PE=3 SV=1 && PF13041:PPR repeat family	-	871	917	482	251	231	96	8.12908	7.88884	5.16374	3.0217	3.27552	1.43496
Ceric.24G038700.v2.1	31.8772	24.1848	29.3142	5.221	3.69459	3.88245	28.4587	4.26601	2.72204	6.65616e-06	2.78908e-05	Ceric.24G038700	Chr24	74941494	74942831	+	1338	-	- && - && PF02519:Auxin responsive protein	Auxin_inducible	39	32	31	5	3	3	0.850123	0.642966	0.775663	0.140586	0.0993534	0.104733
Ceric.02G042700.v2.1	156.117	118.657	118.202	51.1658	67.7341	36.2362	130.992	51.712	1.33928	6.78974e-06	2.84027e-05	Ceric.02G042700	Chr02	88332772	88337765	+	4994	-	- && sp|Q9SVP7|PP307_ARATH Pentatricopeptide repeat-containing protein At4g13650 OS=Arabidopsis thaliana OX=3702 GN=PCMP-H42 PE=2 SV=2 && PF13041:PPR repeat family	-	191	157	125	49	55	28	1.11547	0.845172	0.837971	0.369127	0.488014	0.261895
Ceric.16G024300.v2.1	1032.33	557.762	340.423	249.564	136.7	102.238	643.506	162.834	1.98029	6.84039e-06	2.8584e-05	Ceric.16G024300	Chr16	69600342	69602539	+	1722	-	- && - && PF00407:Pathogenesis-related protein Bet v 1 family	-	1263	738	360	239	111	79	21.3916	11.5217	6.99902	5.22147	2.85632	2.14295
Ceric.02G033900.v2.1	575.425	665.082	638.293	279.846	397.784	212.24	626.267	296.623	1.07791	6.92574e-06	2.89142e-05	Ceric.02G033900	Chr02	66224542	66243631	-	2517	-	- && - && PF09507:DNA polymerase subunit Cdc27	-	704	880	675	268	323	164	8.1576	9.39926	8.97818	4.00571	5.68639	3.04354
Ceric.04G053600.v2.1	57.2155	99.0066	47.2809	10.442	22.1675	6.47074	67.8344	13.0268	2.38471	7.00676e-06	2.92302e-05	Ceric.04G053600	Chr04	93513441	93513881	-	441	-	- && sp|O65819|H2B3_SOLLC Histone H2B.3 (Fragment) OS=Solanum lycopersicum OX=4081 GN=H2B-3 PE=2 SV=1 && PF00125:Core histone H2A/H2B/H3/H4	Histone	70	131	50	10	18	5	4.62948	7.98595	3.79576	0.85308	1.80864	0.529602
Ceric.23G044200.v2.1	277.087	354.459	241.133	131.569	156.404	86.708	290.893	124.894	1.21899	7.0291e-06	2.931e-05	Ceric.23G044200	Chr23	93043511	93058959	-	2848	-	- && sp|Q9FKI0|FIMB5_ARATH Fimbrin-5 OS=Arabidopsis thaliana OX=3702 GN=FIM5 PE=1 SV=1 && PF00307:Calponin homology (CH) domain	CH	339	469	255	126	127	67	3.47163	4.42718	2.99756	1.6644	1.97597	1.09889
Ceric.19G028900.v2.1	13.8952	15.1155	15.1299	0	0	0	14.7135	0	6.07663	7.10514e-06	2.96046e-05	Ceric.19G028900	Chr19	70146281	70147737	+	1311	-	- && - && PF05056:Protein of unknown function (DUF674)	-	17	20	16	0	0	0	0.378198	0.41013	0.408587	0	0	0
Ceric.24G079200.v2.1	98.9011	151.911	76.5951	37.5912	40.6404	27.1771	109.136	35.1363	1.635	7.15662e-06	2.98009e-05	Ceric.24G079200	Chr24	156181813	156188081	+	5651	-	- && sp|Q93ZH7|IQD2_ARATH Protein IQ-DOMAIN 2 OS=Arabidopsis thaliana OX=3702 GN=IQD2 PE=1 SV=1 && PF00612:IQ calmodulin-binding motif|PF13178:Protein of unknown function (DUF4005)	IQ	121	201	81	36	33	21	0.624501	0.956235	0.479874	0.239665	0.258765	0.173585
Ceric.33G028200.v2.1	159.386	105.809	151.299	51.1658	68.9656	56.9425	138.831	59.0247	1.23514	7.25804e-06	3.02141e-05	Ceric.33G028200	Chr33	73628068	73688357	-	2598	-	- && sp|F4I2H7|TPX2_ARATH Protein TPX2 OS=Arabidopsis thaliana OX=3702 GN=TPX2 PE=1 SV=1 && PF12214:Cell cycle regulated microtubule associated protein	-	195	140	160	49	56	44	2.18912	1.44872	2.06181	0.709554	0.955139	0.7911
Ceric.35G069300.v2.1	247.661	364.284	305.435	106.508	178.572	111.297	305.793	132.126	1.2128	7.27582e-06	3.02743e-05	Ceric.35G069300	Chr35	143522861	143541515	+	2424	-	- && sp|Q9YGP6|SLBP2_XENLA Oocyte-specific histone RNA stem-loop-binding protein 2 OS=Xenopus laevis OX=8355 GN=slbp2 PE=2 SV=1 && PF15247:Histone RNA hairpin-binding protein RNA-binding domain	-	303	482	323	102	145	86	3.64572	5.34575	4.46105	1.58305	2.65065	1.65723
Ceric.28G018200.v2.1	43.3203	22.6733	23.6405	4.1768	1.23153	3.88245	29.878	3.09693	3.25603	7.28243e-06	3.02972e-05	Ceric.28G018200	Chr28	39661313	39663582	+	1748	-	- && sp|Q93WV0|WRK20_ARATH Probable WRKY transcription factor 20 OS=Arabidopsis thaliana OX=3702 GN=WRKY20 PE=2 SV=1 && PF03106:WRKY DNA -binding domain	WRKY	53	30	25	4	1	3	0.884316	0.461396	0.478813	0.0860888	0.0253499	0.0801674
Ceric.04G030500.v2.1	187.994	180.63	201.417	65.7847	113.301	89.2963	190.014	89.4605	1.09188	7.29306e-06	3.03368e-05	Ceric.04G030500	Chr04	48621555	48623012	+	1458	-	- && - && -	-	230	239	213	63	92	69	4.60091	4.40691	4.89091	1.62559	2.79607	2.2106
Ceric.37G036600.v2.1	127.509	148.132	147.517	50.1216	82.5124	53.0601	141.052	61.8981	1.19185	7.70782e-06	3.19506e-05	Ceric.37G036600	Chr37	73182805	73184093	-	1063	-	- && sp|A2WQG7|H2A5_ORYSI Probable histone H2A.5 OS=Oryza sativa subsp. indica OX=39946 GN=OsI_002060 PE=3 SV=1 && PF00125:Core histone H2A/H2B/H3/H4|PF16211:C-terminus of histone H2A	Histone	156	196	156	48	67	41	4.2802	4.95698	4.91314	1.69878	2.79292	1.80164
Ceric.13G089200.v2.1	8.17365	20.4059	22.6949	0	0	0	17.0915	0	6.29109	7.72845e-06	3.20215e-05	Ceric.13G089200	Chr13	175829122	175849665	-	850	-	- && - && -	-	10	27	24	0	0	0	0.343126	0.853963	0.945279	0	0	0
Ceric.06G027100.v2.1	105.44	122.436	118.202	49.0774	19.7045	47.8835	115.359	38.8885	1.56426	7.7351e-06	3.20443e-05	Ceric.06G027100	Chr06	76083316	76087229	-	3914	-	- && - && PF05553:Cotton fibre expressed protein	-	129	162	125	47	16	37	0.961263	1.11273	1.06919	0.451757	0.181141	0.441569
Ceric.07G093400.v2.1	326.129	321.205	285.577	184.824	155.173	102.238	310.97	147.411	1.0725	7.87426e-06	3.25814e-05	Ceric.07G093400	Chr07	186178578	186181950	+	3272	-	- && - && -	-	399	425	302	177	126	79	3.55658	3.49196	3.09002	2.03511	1.70638	1.1278
Ceric.05G089900.v2.1	63.7544	56.6832	44.4441	15.663	18.4729	18.1181	54.9606	17.418	1.66574	7.89321e-06	3.26499e-05	Ceric.05G089900	Chr05	174119728	174157990	+	339	-	- && - && -	-	78	75	47	15	15	14	6.7107	5.94779	4.64158	1.66464	1.96069	1.92906
Ceric.21G024700.v2.1	15.5299	41.5676	22.6949	0	1.23153	0	26.5975	0.41051	5.97232	8.03297e-06	3.31779e-05	Ceric.21G024700	Chr21	55329848	55331544	+	1606	-	- && - && -	-	19	55	24	0	1	0	0.345049	0.920685	0.500303	0	0.0275913	0
Ceric.27G031500.v2.1	50.6766	43.0792	40.6616	15.663	11.0838	9.05904	44.8058	11.9353	1.89193	8.16795e-06	3.36948e-05	Ceric.27G031500	Chr27	86182535	86184343	-	1451	-	- && sp|Q0JL73|RH26_ORYSJ DEAD-box ATP-dependent RNA helicase 26 OS=Oryza sativa subsp. japonica OX=39947 GN=Os01g0618500 PE=2 SV=1 && PF00270:DEAD/DEAH box helicase	DEAD	62	57	43	15	9	7	1.24623	1.05609	0.99213	0.388913	0.274848	0.225345
Ceric.19G025000.v2.1	131.596	151.155	129.55	68.9173	77.5863	58.2367	137.434	68.2468	1.00965	8.17068e-06	3.3701e-05	Ceric.19G025000	Chr19	63208145	63226466	-	4439	-	- && sp|Q9LQV2|RDR1_ARATH RNA-dependent RNA polymerase 1 OS=Arabidopsis thaliana OX=3702 GN=RDR1 PE=2 SV=1 && PF00076:RNA recognition motif. (a.k.a. RRM, RBD, or RNP domain)|PF05183:RNA dependent RNA polymerase	RRM_1	161	200	137	66	63	45	1.05783	1.21126	1.03324	0.559354	0.628888	0.473528
Ceric.27G021700.v2.1	686.586	477.65	434.985	270.448	215.518	292.478	533.074	259.481	1.03911	8.30994e-06	3.42393e-05	Ceric.27G021700	Chr27	65960158	65997003	+	4101	-	- && sp|Q9C5U0|AHK4_ARATH Histidine kinase 4 OS=Arabidopsis thaliana OX=3702 GN=AHK4 PE=1 SV=1 && PF00072:Response regulator receiver domain|PF00512:His Kinase A (phospho-acceptor) domain|PF03924:CHASE domain|PF02518:Histidine kinase-, DNA gyrase B-, and HSP90-like ATPase	HATPase_c	840	632	460	259	175	226	5.97397	4.14306	3.75522	2.37595	1.89089	2.57417
Ceric.13G087300.v2.1	24.5209	22.6733	20.8036	1.0442	0	0	22.6659	0.348067	5.73942	8.31893e-06	3.4266e-05	Ceric.13G087300	Chr13	169916787	169918548	-	1497	-	- && - && -	-	30	30	22	1	0	0	0.584484	0.538758	0.492004	0.0251308	0	0
Ceric.18G060200.v2.1	886.023	822.284	658.151	471.979	416.257	284.713	788.819	390.983	1.01119	8.48784e-06	3.49303e-05	Ceric.18G060200	Chr18	130196507	130200571	-	4065	-	- && sp|Q9FLX6|PP430_ARATH Pentatricopeptide repeat-containing protein At5g52850, chloroplastic OS=Arabidopsis thaliana OX=3702 GN=PCMP-H31 PE=2 SV=1 && PF13041:PPR repeat family	-	1084	1088	696	452	338	220	7.77753	7.19552	5.73213	4.18318	3.68446	2.52802
Ceric.30G029200.v2.1	124.239	135.284	96.4531	44.9006	50.4927	19.4122	118.659	38.2685	1.62688	8.4919e-06	3.49417e-05	Ceric.30G029200	Chr30	72406646	72409047	-	2402	-	- && sp|P0C8Q2|PP323_ARATH Pentatricopeptide repeat-containing protein At4g19191, mitochondrial OS=Arabidopsis thaliana OX=3702 GN=PCMP-E1 PE=2 SV=1 && PF13041:PPR repeat family	-	152	179	102	43	41	15	1.84563	2.00343	1.42166	0.673478	0.75636	0.2917
Ceric.16G036100.v2.1	26.1557	25.6964	34.0423	5.221	2.46306	5.1766	28.6314	4.28689	2.72728	8.51364e-06	3.50207e-05	Ceric.16G036100	Chr16	96011739	96013121	-	1383	-	- && - && -	-	32	34	36	5	2	4	0.67484	0.660923	0.871461	0.136012	0.0640804	0.1351
Ceric.04G055600.v2.1	27.7904	29.4752	34.9879	2.0884	7.38917	0	30.7512	3.15919	3.28417	8.56614e-06	3.52313e-05	Ceric.04G055600	Chr04	97502937	97505472	+	2536	-	- && - && PF06697:Protein of unknown function (DUF1191)	-	34	39	37	2	6	0	0.391023	0.413437	0.48845	0.0296694	0.104838	0
Ceric.07G032400.v2.1	268.096	247.139	212.764	107.553	149.015	88.0021	242.666	114.857	1.0798	8.76954e-06	3.60031e-05	Ceric.07G032400	Chr07	76301092	76338852	+	4192	-	- && sp|Q9SU08|AUXI1_ARATH Auxilin-related protein 1 OS=Arabidopsis thaliana OX=3702 GN=AUXI1 PE=1 SV=2 && -	-	328	327	225	103	121	68	2.28205	2.09711	1.79692	0.924366	1.27903	0.757715
Ceric.28G009400.v2.1	23.7036	43.0792	22.6949	5.221	2.46306	1.29415	29.8259	2.99274	3.27297	8.80497e-06	3.61323e-05	Ceric.28G009400	Chr28	20964015	20965423	-	1409	-	- && - && PF03168:Late embryogenesis abundant protein	-	29	57	24	5	2	1	0.600289	1.08757	0.570253	0.133502	0.062898	0.0331518
Ceric.36G016900.v2.1	225.593	131.505	120.094	71.0057	36.9459	37.5303	159.064	48.4939	1.70568	8.81954e-06	3.61867e-05	Ceric.36G016900	Chr36	45733329	45735283	+	1955	-	- && - && -	-	276	174	127	68	30	29	4.11752	2.39275	2.17483	1.30855	0.679974	0.692898
Ceric.07G021700.v2.1	55.5808	91.4488	96.4531	21.9282	33.2513	20.7064	81.1609	25.2953	1.68314	8.92613e-06	3.65966e-05	Ceric.07G021700	Chr07	56348982	56422458	-	2780	-	- && sp|Q9AV23|LSI3_ORYSJ Silicon efflux transporter LSI3 OS=Oryza sativa subsp. japonica OX=39947 GN=LSI3 PE=2 SV=1 && PF03600:Citrate transporter	-	68	121	102	21	27	16	0.713407	1.17013	1.22835	0.284186	0.430365	0.26884
Ceric.29G072200.v2.1	273.817	259.231	250.589	78.3151	145.32	134.591	261.212	119.409	1.13539	9.00261e-06	3.68881e-05	Ceric.29G072200	Chr29	124835027	124866477	-	2452	-	- && sp|B3DNN5|CDC16_ARATH Anaphase-promoting complex subunit 6 OS=Arabidopsis thaliana OX=3702 GN=APC6 PE=2 SV=1 && PF13424:Tetratricopeptide repeat|PF12895:Anaphase-promoting complex, cyclosome, subunit 3	-	335	343	265	75	118	104	3.98472	3.76069	3.6182	1.15072	2.13245	1.98121
Ceric.04G040300.v2.1	99.7185	142.086	115.366	38.6354	51.7242	16.8239	119.057	35.7279	1.732	9.15743e-06	3.7472e-05	Ceric.04G040300	Chr04	66412863	66416588	-	3726	-	- && sp|Q3E6Q1|PPR32_ARATH Pentatricopeptide repeat-containing protein At1g11290, chloroplastic OS=Arabidopsis thaliana OX=3702 GN=PCMP-H40 PE=2 SV=1 && PF13041:PPR repeat family	-	122	188	122	37	42	13	0.954971	1.35647	1.09619	0.373583	0.499487	0.162974
Ceric.29G074000.v2.1	1024.98	1606.02	1128.12	395.752	724.139	359.773	1253.04	493.221	1.3456	9.31821e-06	3.80788e-05	Ceric.29G074000	Chr29	127116236	127118853	-	1868	-	- && sp|P49730|RIR2_TOBAC Ribonucleoside-diphosphate reductase small chain OS=Nicotiana tabacum OX=4097 PE=2 SV=1 && PF00268:Ribonucleotide reductase, small chain	-	1254	2125	1193	379	588	278	19.5792	30.5827	21.3812	7.63292	13.9482	6.95162
Ceric.19G042300.v2.1	62.9371	72.5544	74.7039	6.26521	19.7045	25.883	70.0651	17.2842	2.04288	9.33517e-06	3.81424e-05	Ceric.19G042300	Chr19	102284224	102287010	+	1615	-	- && sp|Q9SV71|B561O_ARATH Cytochrome b561 and DOMON domain-containing protein At4g12980 OS=Arabidopsis thaliana OX=3702 GN=At4g12980 PE=2 SV=1 && PF04526:Protein of unknown function (DUF568)|PF03188:Eukaryotic cytochrome b561	Cytochrom_B561	77	96	79	6	16	20	1.39057	1.59806	1.63765	0.139768	0.439001	0.578463
Ceric.17G061200.v2.1	79.2844	62.7294	62.4109	19.8398	30.7882	22.0005	68.1415	24.2095	1.49947	9.56714e-06	3.90494e-05	Ceric.17G061200	Chr17	135110151	135113515	+	1580	-	- && sp|Q9SCU0|SDR2A_ARATH Short-chain dehydrogenase reductase 2a OS=Arabidopsis thaliana OX=3702 GN=SDR2a PE=3 SV=1 && PF13561:Enoyl-(Acyl carrier protein) reductase	-	97	83	66	19	25	17	1.79056	1.41226	1.39847	0.452402	0.701133	0.502585
Ceric.26G010000.v2.1	45.7724	74.8218	49.1722	16.7072	17.2414	15.5298	56.5888	16.4928	1.78101	9.59977e-06	3.91768e-05	Ceric.26G010000	Chr26	33450414	33453056	-	2452	-	- && sp|F4I4K5|LPR1_ARATH Multicopper oxidase LPR1 OS=Arabidopsis thaliana OX=3702 GN=LPR1 PE=2 SV=1 && PF07731:Multicopper oxidase	-	56	99	52	16	14	12	0.666102	1.08545	0.709987	0.245487	0.253003	0.228601
Ceric.13G090000.v2.1	61.3024	86.1584	81.3232	27.1492	33.2513	25.883	76.2613	28.7612	1.40776	9.83692e-06	4.00611e-05	Ceric.13G090000	Chr13	176644904	176696259	-	1159	-	- && sp|A7M7B9|NTH_CHICK Endonuclease III-like protein 1 OS=Gallus gallus OX=9031 GN=NTHL1 PE=2 SV=1 && PF00730:HhH-GPD superfamily base excision DNA repair protein	HhH-GPD	75	114	86	26	27	20	1.88734	2.64433	2.48418	0.843953	1.03228	0.806055
Ceric.09G040000.v2.1	221.506	220.686	172.103	79.3593	116.995	58.2367	204.765	84.8637	1.27124	9.94084e-06	4.04542e-05	Ceric.09G040000	Chr09	85423848	85459535	-	5580	-	- && sp|Q947D2|PRAF1_ARATH PH, RCC1 and FYVE domains-containing protein 1 OS=Arabidopsis thaliana OX=3702 GN=PRAF1 PE=1 SV=1 && PF13713:Transcription factor BRX N-terminal domain|PF00415:Regulator of chromosome condensation (RCC1) repeat|PF08381:Transcription factor regulating root and shoot growth via Pin3|PF01363:FYVE zinc finger	FYVE	271	292	182	76	95	45	1.41647	1.40683	1.09196	0.512398	0.754409	0.376701
Ceric.14G060100.v2.1	80.1017	80.868	79.432	26.105	41.872	23.2947	80.1339	30.4239	1.3999	1.00428e-05	4.08451e-05	Ceric.14G060100	Chr14	118285579	118302967	-	1178	-	- && - && PF12850:Calcineurin-like phosphoesterase superfamily domain	-	98	107	84	25	34	18	2.42635	2.44193	2.38727	0.798404	1.27894	0.713749
Ceric.08G002000.v2.1	50.6766	61.2178	43.4985	11.4862	12.3153	20.7064	51.7976	14.836	1.82128	1.04283e-05	4.23249e-05	Ceric.08G002000	Chr08	5278679	5280908	-	2230	-	- && sp|Q9M2S4|LRKS4_ARATH L-type lectin-domain containing receptor kinase S.4 OS=Arabidopsis thaliana OX=3702 GN=LECRKS4 PE=2 SV=1 && PF07714:Protein tyrosine and serine/threonine kinase	Pkinase_Tyr	62	81	46	11	10	16	0.810886	0.976504	0.69059	0.185574	0.198707	0.335145
Ceric.18G063300.v2.1	156.934	136.04	109.692	71.0057	56.6503	54.3543	134.222	60.6701	1.14201	1.04501e-05	4.24071e-05	Ceric.18G063300	Chr18	136900081	136904358	+	4278	-	- && sp|Q9SMZ2|PP347_ARATH Pentatricopeptide repeat-containing protein At4g33170 OS=Arabidopsis thaliana OX=3702 GN=PCMP-H53 PE=3 SV=1 && PF13041:PPR repeat family	-	192	180	116	68	46	42	1.30898	1.13116	0.907789	0.597993	0.476469	0.458592
Ceric.14G027100.v2.1	536.191	523.752	447.278	288.199	273.399	163.063	502.407	241.554	1.05429	1.04676e-05	4.24625e-05	Ceric.14G027100	Chr14	49964114	49968396	+	4283	-	- && sp|Q9SVP7|PP307_ARATH Pentatricopeptide repeat-containing protein At4g13650 OS=Arabidopsis thaliana OX=3702 GN=PCMP-H42 PE=2 SV=2 && PF13041:PPR repeat family	-	656	693	473	276	222	126	4.46713	4.3499	3.69727	2.42432	2.2968	1.37417
Ceric.21G032200.v2.1	36.7814	66.5082	45.3897	8.35361	14.7783	12.9415	49.5598	12.0245	2.05896	1.0502e-05	4.25925e-05	Ceric.21G032200	Chr21	70895358	70897093	+	1736	-	- && sp|Q9SS03|DIR21_ARATH Dirigent protein 21 OS=Arabidopsis thaliana OX=3702 GN=DIR21 PE=3 SV=1 && PF03018:Dirigent-like protein	-	45	88	48	8	12	10	0.756025	1.36278	0.925676	0.173368	0.306302	0.269072
Ceric.29G016600.v2.1	113.614	174.584	108.746	55.3426	57.8818	36.2362	132.315	49.8202	1.40714	1.05223e-05	4.26684e-05	Ceric.29G016600	Chr29	25063241	25090939	+	4509	-	- && sp|Q6Z3U3|Y7797_ORYSJ B3 domain-containing protein Os07g0679700 OS=Oryza sativa subsp. japonica OX=39947 GN=Os07g0679700 PE=2 SV=1 && PF07496:CW-type Zinc Finger|PF02362:B3 DNA binding domain	B3	139	231	115	53	47	28	0.899099	1.37729	0.853857	0.442205	0.461887	0.290065
Ceric.38G046200.v2.1	7.35628	21.1617	21.7492	0	0	0	16.7557	0	6.26304	1.06523e-05	4.31508e-05	Ceric.38G046200	Chr38	94437713	94481819	-	456	-	- && sp|Q1PEY6|EPFL6_ARATH EPIDERMAL PATTERNING FACTOR-like protein 6 OS=Arabidopsis thaliana OX=3702 GN=EPFL6 PE=1 SV=1 && PF17181:Epidermal patterning factor proteins	-	9	28	23	0	0	0	0.57564	1.65077	1.68861	0	0	0
Ceric.20G091700.v2.1	138.952	146.62	158.864	66.8289	62.808	90.5904	148.145	73.4091	1.01674	1.0673e-05	4.32107e-05	Ceric.20G091700	Chr20	176397149	176400711	+	3398	-	- && - && PF07839:Plant calmodulin-binding domain	-	170	194	168	64	51	70	1.45915	1.53487	1.65521	0.708573	0.665066	0.962261
Ceric.04G104800.v2.1	680.047	753.508	591.012	343.542	400.247	216.123	674.856	319.971	1.07588	1.08969e-05	4.407e-05	Ceric.04G104800	Chr04	198312292	198315493	+	3202	-	- && sp|Q9SVP7|PP307_ARATH Pentatricopeptide repeat-containing protein At4g13650 OS=Arabidopsis thaliana OX=3702 GN=PCMP-H42 PE=2 SV=2 && PF13041:PPR repeat family	-	832	997	625	329	325	167	7.57836	8.37082	6.53471	3.86547	4.49759	2.4362
Ceric.23G031700.v2.1	1656.8	1196.39	1759.8	650.537	472.907	917.552	1537.66	680.332	1.17664	1.10756e-05	4.47269e-05	Ceric.23G031700	Chr23	68049403	68056027	-	2325	-	- && sp|Q9LZS9|GDL69_ARATH GDSL esterase/lipase At5g03590 OS=Arabidopsis thaliana OX=3702 GN=At5g03590 PE=3 SV=2 && PF00657:GDSL-like Lipase/Acylhydrolase	Lipase_GDSL	2027	1583	1861	623	384	709	25.4275	18.3043	26.7973	10.0808	7.31857	14.2443
Ceric.21G088200.v2.1	70.2934	72.5544	75.6495	13.5746	24.6306	33.6479	72.8324	23.951	1.62281	1.17027e-05	4.70787e-05	Ceric.21G088200	Chr21	173519458	173520859	+	1402	-	- && - && PF03168:Late embryogenesis abundant protein	-	86	96	80	13	20	26	1.78905	1.84085	1.91034	0.348838	0.63212	0.86625
Ceric.02G096100.v2.1	145.491	109.587	102.127	58.4752	45.5666	53.0601	119.068	52.3673	1.18292	1.20344e-05	4.83208e-05	Ceric.02G096100	Chr02	190226905	190261826	-	2292	-	- && sp|Q54JE4|ODO1_DICDI 2-oxoglutarate dehydrogenase, mitochondrial OS=Dictyostelium discoideum OX=44689 GN=ogdh PE=3 SV=1 && PF02779:Transketolase, pyrimidine binding domain|PF16870:2-oxoglutarate dehydrogenase C-terminal	-	178	145	108	56	37	41	2.26505	1.70078	1.57753	0.919182	0.715327	0.835579
Ceric.38G015500.v2.1	409.5	404.34	333.803	190.045	220.444	115.179	382.548	175.222	1.12496	1.21143e-05	4.86204e-05	Ceric.38G015500	Chr38	34869852	34874051	+	4200	-	- && sp|Q9LUJ2|PP249_ARATH Pentatricopeptide repeat-containing protein At3g22690 OS=Arabidopsis thaliana OX=3702 GN=PCMP-H56 PE=3 SV=1 && PF13041:PPR repeat family	-	501	535	353	182	179	89	3.47906	3.42451	2.8138	1.63024	1.88852	0.989826
Ceric.15G002100.v2.1	26.1557	9.82508	12.293	0	0	0	16.0913	0	6.20629	1.21854e-05	4.88698e-05	Ceric.15G002100	Chr15	5601891	5836183	-	7152	-	- && sp|V9M398|RUN1_VITRO Disease resistance protein RUN1 OS=Vitis rotundifolia OX=103349 GN=RUN1 PE=1 SV=1 && PF00931:NB-ARC domain|PF01582:TIR domain	NB-ARC	32	13	13	0	0	0	0.130496	0.0488664	0.0608532	0	0	0
Ceric.33G044100.v2.1	68.6586	58.1947	37.8248	17.7514	9.85223	15.5298	54.8927	14.3778	1.92845	1.22898e-05	4.92744e-05	Ceric.33G044100	Chr33	101253952	101254505	+	183	-	- && - && -	-	84	77	40	17	8	12	13.3876	11.3119	7.31773	3.49483	1.93712	3.06301
Ceric.37G066000.v2.1	124.239	130.749	138.06	55.3426	11.0838	24.5888	131.016	30.3384	2.09586	1.2317e-05	4.93763e-05	Ceric.37G066000	Chr37	125546832	125550906	+	3195	-	- && sp|Q9SK09|VCL22_ARATH Vicilin-like seed storage protein At2g28490 OS=Arabidopsis thaliana OX=3702 GN=At2g28490 PE=2 SV=1 && PF00190:Cupin	-	152	173	146	53	9	19	1.38754	1.45569	1.52985	0.62407	0.124821	0.27778
Ceric.26G004800.v2.1	91.5448	77.0891	83.2145	35.5028	40.6404	33.6479	83.9495	36.597	1.19747	1.23189e-05	4.93766e-05	Ceric.26G004800	Chr26	16541077	16543270	-	408	-	- && - && -	-	112	102	88	34	33	26	8.00628	6.721	7.22088	3.13507	3.58403	2.97667
Ceric.09G066500.v2.1	55.5808	57.4389	43.4985	16.7072	3.69459	14.2356	52.1727	11.5458	2.16411	1.25885e-05	5.04127e-05	Ceric.09G066500	Chr09	129954351	129956975	+	2174	-	- && sp|Q9C635|HSFB4_ARATH Heat stress transcription factor B-4 OS=Arabidopsis thaliana OX=3702 GN=HSFB4 PE=2 SV=1 && PF00447:HSF-type DNA-binding	HSF_DNA-bind	68	76	46	16	3	11	0.912268	0.939827	0.708379	0.276878	0.0611476	0.236348
Ceric.10G039400.v2.1	91.5448	102.785	93.6163	48.0332	28.3252	44.0011	95.9822	40.1198	1.25366	1.26138e-05	5.05066e-05	Ceric.10G039400	Chr10	77139793	77140107	-	315	-	- && - && -	-	112	136	99	46	23	34	10.37	11.6071	10.5219	5.49383	3.23545	5.04181
Ceric.09G065500.v2.1	8.17365	24.9406	15.1299	0	0	0	16.0814	0	6.20762	1.2983e-05	5.19243e-05	Ceric.09G065500	Chr09	127217603	127219899	+	1687	-	- && sp|P13088|AUX22_SOYBN Auxin-induced protein AUX22 OS=Glycine max OX=3847 GN=AUX22 PE=2 SV=1 && PF02309:AUX/IAA family	-	10	33	16	0	0	0	0.172885	0.525888	0.317521	0	0	0
Ceric.01G103700.v2.1	171.647	155.69	156.973	89.8013	60.3449	90.5904	161.436	80.2455	1.00647	1.3037e-05	5.21253e-05	Ceric.01G103700	Chr01	200021122	200021463	-	342	-	- && - && PF17032:zinc-ribbon family	-	210	206	166	86	49	70	17.9088	16.1933	16.2499	9.46021	6.34874	9.56071
Ceric.36G056200.v2.1	14.7126	30.231	23.6405	0	0	1.29415	22.8614	0.431383	5.75199	1.32034e-05	5.27443e-05	Ceric.36G056200	Chr36	118499733	118504059	+	2294	-	- && sp|Q9SK09|VCL22_ARATH Vicilin-like seed storage protein At2g28490 OS=Arabidopsis thaliana OX=3702 GN=At2g28490 PE=2 SV=1 && PF00190:Cupin	-	18	40	25	0	0	1	0.228851	0.468771	0.36485	0	0	0.0203622
Ceric.07G091800.v2.1	32.6946	38.5445	36.8791	9.39781	8.6207	9.05904	36.0394	9.02585	1.99559	1.34458e-05	5.36424e-05	Ceric.07G091800	Chr07	182347293	182350323	+	3024	-	- && - && -	-	40	51	39	9	7	7	0.38579	0.453401	0.431768	0.111967	0.102573	0.108127
Ceric.22G043100.v2.1	93.1796	99.0066	92.6707	14.6188	41.872	34.942	94.9523	30.4776	1.6544	1.36234e-05	5.42796e-05	Ceric.22G043100	Chr22	112584385	112585099	+	715	-	- && - && -	-	114	131	98	14	34	27	4.6502	4.9256	4.58868	0.736631	2.10713	1.76391
Ceric.26G018200.v2.1	54.7634	33.2541	33.0967	8.35361	4.92611	11.6473	40.3714	8.30902	2.28657	1.42099e-05	5.64032e-05	Ceric.26G018200	Chr26	52005122	52007059	+	1938	-	- && - && PF13855:Leucine rich repeat|PF08263:Leucine rich repeat N-terminal domain	LRRNT_2	67	44	35	8	4	9	1.00831	0.61037	0.604619	0.155297	0.0914585	0.216924
Ceric.24G039100.v2.1	78.467	53.6601	60.5196	27.1492	18.4729	14.2356	64.2156	19.9526	1.67013	1.42088e-05	5.64032e-05	Ceric.24G039100	Chr24	75601441	75604614	-	2620	-	- && sp|Q64FJ6|ATRGA_MALDO Alcohol acyl transferase 1 allele RGa OS=Malus domestica OX=3750 GN=AAT1RGA PE=1 SV=1 && PF02458:Transferase family	-	96	71	64	26	15	11	1.06867	0.728536	0.817798	0.373336	0.253693	0.196114
Ceric.11G015400.v2.1	21.2515	39.3003	28.3686	2.0884	3.69459	6.47074	29.6401	4.08458	2.89645	1.42448e-05	5.65171e-05	Ceric.11G015400	Chr11	29860604	29862210	-	1444	-	- && sp|Q9LJ97|LEA31_ARATH Late embryogenesis abundant protein 31 OS=Arabidopsis thaliana OX=3702 GN=RAB28 PE=1 SV=1 && PF04927:Seed maturation protein	-	26	52	30	2	3	5	0.525145	0.968122	0.695539	0.0521064	0.0920602	0.161741
Ceric.28G052000.v2.1	503.497	451.198	372.574	256.873	195.813	125.532	442.423	192.74	1.19553	1.4584e-05	5.7759e-05	Ceric.28G052000	Chr28	105548634	105552965	+	4332	-	- && sp|Q9M1V3|PP296_ARATH Pentatricopeptide repeat-containing protein At3g63370, chloroplastic OS=Arabidopsis thaliana OX=3702 GN=PCMP-H83 PE=2 SV=2 && PF13041:PPR repeat family|PF01535:PPR repeat|PF13812:Pentatricopeptide repeat domain	PPR	616	597	394	246	159	97	4.1473	3.70493	3.04492	2.13636	1.6264	1.04593
Ceric.08G019600.v2.1	204.341	216.152	141.843	72.0499	102.217	82.8255	187.445	85.6974	1.13442	1.46973e-05	5.81692e-05	Ceric.08G019600	Chr08	47869448	47874316	-	4003	-	- && sp|Q9LTJ1|MBD6_ARATH Methyl-CpG-binding domain-containing protein 6 OS=Arabidopsis thaliana OX=3702 GN=MBD6 PE=1 SV=1 && -	-	250	286	150	69	83	64	1.82149	1.92077	1.25451	0.648473	0.918777	0.746814
Ceric.09G076900.v2.1	31.0599	24.9406	32.151	2.0884	6.15764	6.47074	29.3838	4.9056	2.61632	1.47312e-05	5.82867e-05	Ceric.09G076900	Chr09	144718595	144721680	+	2962	-	- && sp|O22588|TIP32_ARATH Probable aquaporin TIP3-2 OS=Arabidopsis thaliana OX=3702 GN=TIP3-2 PE=2 SV=1 && PF00230:Major intrinsic protein	-	38	33	34	2	5	5	0.374172	0.299518	0.384292	0.0254023	0.0748002	0.0788502
Ceric.34G028900.v2.1	17.982	9.0693	16.0755	0	0	0	14.3756	0	6.04031	1.47342e-05	5.82903e-05	Ceric.34G028900	Chr34	55663166	55666939	+	3529	-	- && sp|Q9FMP5|CDPKH_ARATH Calcium-dependent protein kinase 17 OS=Arabidopsis thaliana OX=3702 GN=CPK17 PE=2 SV=1 && PF00069:Protein kinase domain	Pkinase	22	12	17	0	0	0	0.181821	0.0914163	0.161274	0	0	0
Ceric.06G078300.v2.1	179.003	162.492	141.843	95.0223	60.3449	54.3543	161.112	69.9071	1.19628	1.48115e-05	5.85624e-05	Ceric.06G078300	Chr06	179814163	179817292	+	2899	-	- && sp|Q9FLZ9|PP405_ARATH Pentatricopeptide repeat-containing protein At5g39350 OS=Arabidopsis thaliana OX=3702 GN=PCMP-E16 PE=2 SV=1 && PF13041:PPR repeat family	-	219	215	150	91	49	42	2.20328	1.99381	1.73225	1.18092	0.748972	0.676736
Ceric.21G042200.v2.1	1225.23	1983.15	1523.39	542.984	932.267	456.835	1577.26	644.029	1.29245	1.4871e-05	5.87806e-05	Ceric.21G042200	Chr21	90114560	90116603	-	1519	-	- && sp|O82134|PCNA_PEA Proliferating cell nuclear antigen OS=Pisum sativum OX=3888 GN=PCNA PE=2 SV=1 && PF02747:Proliferating cell nuclear antigen, C-terminal domain|PF00705:Proliferating cell nuclear antigen, N-terminal domain	PCNA_C	1499	2624	1611	520	757	353	28.7817	46.4408	35.5063	12.8788	22.0829	10.8551
Ceric.12G066000.v2.1	19.6168	48.3696	24.5861	3.1326	1.23153	5.1766	30.8575	3.18024	3.29244	1.49824e-05	5.91781e-05	Ceric.12G066000	Chr12	140244027	140246224	-	2198	-	- && - && -	-	24	64	26	3	1	4	0.318461	0.782792	0.396016	0.0513478	0.02016	0.0850061
Ceric.03G019300.v2.1	8.99101	15.8713	17.9668	0	0	0	14.2764	0	6.03128	1.53921e-05	6.06653e-05	Ceric.03G019300	Chr03	34127186	34130128	-	2943	-	- && sp|Q9FLI4|SBT13_ARATH Subtilisin-like protease SBT1.3 OS=Arabidopsis thaliana OX=3702 GN=SBT1.3 PE=2 SV=1 && PF17766:Fibronectin type-III domain|PF00082:Subtilase family|PF05922:Peptidase inhibitor I9	Peptidase_S8	11	21	19	0	0	0	0.109012	0.191833	0.216138	0	0	0
Ceric.21G051500.v2.1	7428.21	6968.25	10386.7	2789.06	2089.9	4866	8261.05	3248.32	1.34672	1.54848e-05	6.10128e-05	Ceric.21G051500	Chr21	109209245	109215659	-	3871	-	- && sp|Q8S4Y1|THIC1_ARATH Acetyl-CoA acetyltransferase, cytosolic 1 OS=Arabidopsis thaliana OX=3702 GN=AAT1 PE=1 SV=1 && PF00108:Thiolase, N-terminal domain|PF02803:Thiolase, C-terminal domain	Thiolase_N	9088	9220	10984	2671	1697	3760	68.4728	64.0327	94.9959	25.9585	19.4257	45.3715
Ceric.38G049300.v2.1	132.413	185.165	147.517	46.989	77.5863	76.3548	155.032	66.9767	1.2194	1.58451e-05	6.23697e-05	Ceric.38G049300	Chr38	99751752	99752397	+	646	-	- && - && -	-	162	245	156	45	63	59	7.31401	10.1959	8.08462	2.62065	4.32141	4.26616
Ceric.34G043400.v2.1	265.644	225.221	210.873	112.774	134.237	71.1782	233.913	106.063	1.13881	1.59121e-05	6.26245e-05	Ceric.34G043400	Chr34	84032212	84035071	+	2860	-	- && sp|Q9LFL5|PP390_ARATH Pentatricopeptide repeat-containing protein At5g16860 OS=Arabidopsis thaliana OX=3702 GN=PCMP-H92 PE=2 SV=1 && PF13041:PPR repeat family	-	325	298	223	108	109	55	3.31429	2.8012	2.6104	1.42065	1.6888	0.898286
Ceric.33G009400.v2.1	10.6257	11.3366	21.7492	0	0	0	14.5705	0	6.05707	1.59175e-05	6.26368e-05	Ceric.33G009400	Chr33	35374922	35375401	-	480	-	- && - && -	-	13	15	23	0	0	0	0.789906	0.840125	1.60418	0	0	0
Ceric.13G057200.v2.1	1158.21	1434.46	1664.29	531.498	641.626	909.787	1418.99	694.304	1.03209	1.59443e-05	6.27334e-05	Ceric.13G057200	Chr13	113238368	113241744	-	3377	-	- && - && PF13855:Leucine rich repeat	-	1417	1898	1760	509	521	703	12.238	15.1098	17.4481	5.67042	6.83635	9.72394
Ceric.19G018400.v2.1	143.856	85.4026	97.3988	49.0774	39.4089	34.942	108.886	41.1428	1.39787	1.60529e-05	6.31242e-05	Ceric.19G018400	Chr19	47813463	47815121	-	1659	-	- && sp|Q9LS24|NAC96_ARATH NAC domain-containing protein 96 OS=Arabidopsis thaliana OX=3702 GN=NAC096 PE=1 SV=1 && PF02365:No apical meristem (NAM) protein	NAM	176	113	103	47	32	27	3.09414	1.83116	2.07854	1.06581	0.854715	0.760213
Ceric.23G015000.v2.1	91.5448	123.191	86.0513	20.884	36.9459	46.5894	100.263	34.8064	1.54127	1.63147e-05	6.41079e-05	Ceric.23G015000	Chr23	35390962	35394222	+	3261	-	- && sp|Q9FLE8|Y5986_ARATH Uncharacterized protein At5g39865 OS=Arabidopsis thaliana OX=3702 GN=At5g39865 PE=2 SV=1 && PF00462:Glutaredoxin	-	112	163	91	20	30	36	1.00171	1.34379	0.934239	0.230732	0.407651	0.515667
Ceric.22G048400.v2.1	99.7185	137.551	138.06	41.768	57.8818	63.4133	125.11	54.3544	1.20975	1.65615e-05	6.5003e-05	Ceric.22G048400	Chr22	122711643	122712149	+	507	-	- && sp|Q9C9E1|SAU78_ARATH Auxin-responsive protein SAUR78 OS=Arabidopsis thaliana OX=3702 GN=SAUR78 PE=1 SV=1 && PF02519:Auxin responsive protein	Auxin_inducible	122	182	146	40	47	49	7.01819	9.65067	9.64079	2.96811	4.10778	4.51446
Ceric.24G072800.v2.1	201.072	164.759	248.698	100.243	92.3646	112.591	204.843	101.733	1.00815	1.69528e-05	6.64059e-05	Ceric.24G072800	Chr24	139647120	139648756	+	1497	-	- && - && -	-	246	218	263	96	75	87	4.79277	3.91497	5.88168	2.41256	2.22002	2.71466
Ceric.35G007000.v2.1	549.269	540.379	429.311	300.73	246.306	156.592	506.32	234.543	1.10764	1.72272e-05	6.74132e-05	Ceric.35G007000	Chr35	13971782	13974543	-	2762	-	- && sp|O81767|PP348_ARATH Pentatricopeptide repeat-containing protein At4g33990 OS=Arabidopsis thaliana OX=3702 GN=EMB2758 PE=3 SV=2 && PF13041:PPR repeat family	-	672	715	454	288	200	121	7.09608	6.95947	5.503	3.92281	3.20866	2.04635
Ceric.04G054300.v2.1	44.1377	60.462	44.4441	17.7514	11.0838	15.5298	49.6813	14.7883	1.74342	1.73762e-05	6.79478e-05	Ceric.04G054300	Chr04	94037203	94037571	+	369	-	- && - && -	-	54	80	47	17	9	12	4.26816	5.82851	4.26421	1.73321	1.08077	1.51905
Ceric.31G003800.v2.1	20.4341	23.429	23.6405	3.1326	1.23153	2.5883	22.5012	2.31748	3.25898	1.73801e-05	6.79531e-05	Ceric.31G003800	Chr31	6061252	6065864	-	2648	-	- && sp|Q3HRQ2|GLOX_VITPS Aldehyde oxidase GLOX OS=Vitis pseudoreticulata OX=231512 GN=GLOX PE=2 SV=1 && PF09118:Domain of unknown function (DUF1929)|PF07250:Glyoxal oxidase N-terminus	-	25	31	25	3	1	2	0.275356	0.31473	0.316075	0.0426218	0.016734	0.0352801
Ceric.1Z298100.v2.1	107.075	82.3795	109.692	42.8122	49.2611	28.4713	99.7154	40.1816	1.30461	1.7708e-05	6.91466e-05	Ceric.1Z298100	scaffold_4482	14923	30230	-	689	-	- && sp|Q8L748|NU107_ARATH Nuclear pore complex protein NUP107 OS=Arabidopsis thaliana OX=3702 GN=NUP107 PE=1 SV=1 && PF04121:Nuclear pore protein 84 / 107	-	131	109	116	41	40	22	5.5453	4.25306	5.63646	2.23868	2.57252	1.49149
Ceric.32G040900.v2.1	19.6168	36.2772	18.9124	3.1326	0	1.29415	24.9355	1.47558	4.01281	1.77126e-05	6.91545e-05	Ceric.32G040900	Chr32	71805044	71811784	+	856	-	- && - && -	-	24	48	20	3	0	1	0.817731	1.50751	0.782211	0.131849	0	0.0545688
Ceric.11G061200.v2.1	205.976	278.125	213.71	83.5361	115.764	40.1186	232.604	79.8061	1.54143	1.77243e-05	6.91906e-05	Ceric.11G061200	Chr11	120159738	120196256	-	1519	-	- && sp|Q5RC69|DCTD_PONAB Deoxycytidylate deaminase OS=Pongo abelii OX=9601 GN=DCTD PE=2 SV=1 && PF00383:Cytidine and deoxycytidylate deaminase zinc-binding region	-	252	368	226	80	94	31	4.83856	6.51305	4.98102	1.98135	2.74213	0.953283
Ceric.20G023000.v2.1	721.733	779.204	536.166	399.929	310.345	209.652	679.034	306.642	1.14515	1.77644e-05	6.93271e-05	Ceric.20G023000	Chr20	40852040	40854789	-	2607	-	- && sp|G0LD36|RAS_MELOI Rosmarinate synthase OS=Melissa officinalis OX=39338 GN=RAS PE=1 SV=1 && PF02458:Transferase family	-	883	1031	567	383	252	162	9.87854	10.6319	7.28131	5.52696	4.28329	2.90263
Ceric.28G060700.v2.1	19.6168	25.6964	20.8036	1.0442	0	2.5883	22.0389	1.21083	4.21951	1.81999e-05	7.09145e-05	Ceric.28G060700	Chr28	126275279	126276794	-	898	-	- && - && PF05922:Peptidase inhibitor I9	-	24	34	22	1	0	2	0.779486	1.01788	0.820189	0.041894	0	0.104033
Ceric.24G066500.v2.1	8.99101	13.604	19.858	0	0	0	14.151	0	6.01652	1.83917e-05	7.15611e-05	Ceric.24G066500	Chr24	128098446	128099742	+	1149	-	- && - && -	-	11	18	21	0	0	0	0.27922	0.421159	0.611881	0	0	0
Ceric.19G079400.v2.1	94.8143	75.5775	97.3988	42.8122	39.4089	33.6479	89.2635	38.623	1.20084	1.84002e-05	7.15842e-05	Ceric.19G079400	Chr19	180984951	180986415	-	1465	-	- && - && -	-	116	100	103	41	32	26	2.30937	1.83509	2.35379	1.05287	0.967899	0.828999
Ceric.08G042200.v2.1	65.3892	50.637	51.0634	18.7956	17.2414	22.0005	55.6965	19.3458	1.52909	1.86666e-05	7.25484e-05	Ceric.08G042200	Chr08	111522715	111524830	-	2116	-	- && - && PF03140:Plant protein of unknown function	-	80	67	54	18	14	17	1.10267	0.851242	0.854369	0.320026	0.293177	0.375276
Ceric.36G022900.v2.1	47.4072	51.3927	68.0846	9.39781	13.5468	23.2947	55.6281	15.4131	1.86898	1.87265e-05	7.27609e-05	Ceric.36G022900	Chr36	55515320	55517041	+	1722	-	- && sp|Q9SG96|ATL72_ARATH RING-H2 finger protein ATL72 OS=Arabidopsis thaliana OX=3702 GN=ATL72 PE=2 SV=1 && PF13639:Ring finger domain	-	58	68	72	9	11	18	0.982354	1.06162	1.3998	0.196624	0.283059	0.488267
Ceric.11G083700.v2.1	30.2425	29.4752	25.5317	5.221	6.15764	5.1766	28.4165	5.51841	2.36837	1.89344e-05	7.34644e-05	Ceric.11G083700	Chr11	171346160	171346706	-	547	-	- && - && -	-	37	39	27	5	5	4	1.97282	1.91678	1.65251	0.343883	0.405042	0.341579
Ceric.36G066000.v2.1	281.991	351.436	248.698	153.498	150.246	84.1197	294.041	129.288	1.18281	1.92073e-05	7.44178e-05	Ceric.36G066000	Chr36	134806267	134809393	+	3127	-	- && - && PF06101:Vacuolar protein sorting-associated protein 62	-	345	465	263	147	122	65	3.21784	3.99778	2.81576	1.76855	1.72882	0.970965
Ceric.05G081400.v2.1	49.0419	64.9967	48.2266	14.6188	18.4729	20.7064	54.0884	17.9327	1.60542	1.92288e-05	7.44907e-05	Ceric.05G081400	Chr05	154929225	154930001	+	777	-	- && - && -	-	60	86	51	14	15	16	2.25218	2.97558	2.19744	0.677853	0.855437	0.961871
Ceric.1Z051100.v2.1	197.802	68.0198	55.7915	27.1492	18.4729	9.05904	107.205	18.2271	2.54558	1.92363e-05	7.45091e-05	Ceric.1Z051100	scaffold_210	181738	182721	-	717	-	- && - && -	-	242	90	59	26	15	7	9.84395	3.37456	2.75487	1.36421	0.927022	0.456034
Ceric.20G091200.v2.1	235.401	232.779	225.057	65.7847	141.626	78.9431	231.079	95.4512	1.27924	1.93081e-05	7.47659e-05	Ceric.20G091200	Chr20	175403871	175404827	-	957	-	- && sp|Q6YZA9|GL82_ORYSJ Germin-like protein 8-2 OS=Oryza sativa subsp. japonica OX=39947 GN=GER3 PE=2 SV=1 && PF00190:Cupin	-	288	308	238	63	115	61	8.77715	8.65233	8.32593	2.47661	5.3248	2.97739
Ceric.16G046400.v2.1	17.1647	42.3234	17.9668	1.0442	1.23153	2.5883	25.8183	1.62134	4.03041	1.93697e-05	7.49834e-05	Ceric.16G046400	Chr16	120163249	120167042	-	1922	-	- && sp|A0A0S2UWA5|CAMT3_PETHY Caffeoyl-CoA O-methyltransferase 3 OS=Petunia hybrida OX=4102 GN=CCOAOMT3 PE=1 SV=1 && PF01596:O-methyltransferase	-	21	56	19	1	1	2	0.318668	0.783301	0.330954	0.0195738	0.023055	0.0486065
Ceric.36G015900.v2.1	222.323	371.841	304.489	122.172	165.025	139.768	299.551	142.321	1.07593	1.93766e-05	7.49994e-05	Ceric.36G015900	Chr36	42801078	42804457	-	3049	-	- && sp|P0DJI7|CSPL3_OSMLA CASP-like protein 3 OS=Osmunda lancea OX=90694 PE=2 SV=1 && PF04535:Domain of unknown function (DUF588)	-	272	492	322	117	134	108	2.60186	4.33812	3.53562	1.44363	1.94744	1.65457
Ceric.37G003400.v2.1	191.263	309.868	199.526	107.553	119.458	94.4729	233.552	107.161	1.12503	1.9421e-05	7.515e-05	Ceric.37G003400	Chr37	8927206	8930323	+	2668	-	- && sp|Q8NQC8|ACR3_CORGL Arsenical-resistance protein Acr3 OS=Corynebacterium glutamicum (strain ATCC 13032 / DSM 20300 / BCRC 11384 / JCM 1318 / LMG 3730 / NCIMB 10025) OX=196627 GN=acr3 PE=1 SV=2 && PF01758:Sodium Bile acid symporter family	-	234	410	211	103	97	73	2.55802	4.13135	2.64767	1.45238	1.61103	1.27807
Ceric.13G089900.v2.1	159.386	122.436	166.429	75.1825	62.808	81.5314	149.417	73.1739	1.02789	2.01184e-05	7.76403e-05	Ceric.13G089900	Chr13	176524077	176619839	-	1444	-	- && sp|A7M7B9|NTH_CHICK Endonuclease III-like protein 1 OS=Gallus gallus OX=9031 GN=NTHL1 PE=2 SV=1 && PF00633:Helix-hairpin-helix motif|PF00730:HhH-GPD superfamily base excision DNA repair protein	HhH-GPD	195	162	176	72	51	63	3.93859	3.01607	4.0805	1.87583	1.56502	2.03794
Ceric.29G023100.v2.1	26.1557	43.835	12.293	2.0884	0	1.29415	27.4279	1.12752	4.56029	2.01561e-05	7.77748e-05	Ceric.29G023100	Chr29	38184321	38188178	-	2580	-	- && sp|Q93YW8|GDL65_ARATH GDSL esterase/lipase At4g18970 OS=Arabidopsis thaliana OX=3702 GN=At4g18970 PE=2 SV=1 && PF00657:GDSL-like Lipase/Acylhydrolase	Lipase_GDSL	32	58	13	2	0	1	0.361746	0.604369	0.168691	0.0291634	0	0.018105
Ceric.22G064000.v2.1	21.2515	24.1848	17.9668	1.0442	1.23153	1.29415	21.1344	1.18996	4.16397	2.01751e-05	7.78371e-05	Ceric.22G064000	Chr22	147675838	147679603	+	2338	-	- && sp|A0A140FAN3|HSD_PINMS 11-beta-hydroxysteroid dehydrogenase OS=Pinus massoniana OX=88730 PE=1 SV=1 && PF00106:short chain dehydrogenase	adh_short	26	32	19	1	1	1	0.324341	0.367959	0.272068	0.016091	0.0189528	0.019979
Ceric.31G021700.v2.1	20.4341	19.6502	25.5317	2.0884	0	2.5883	21.872	1.5589	3.79754	2.02011e-05	7.79158e-05	Ceric.31G021700	Chr31	41364585	41485555	+	5686	-	- && sp|Q9LK40|NRPD2_ARATH DNA-directed RNA polymerases IV and V subunit 2 OS=Arabidopsis thaliana OX=3702 GN=NRPD2 PE=1 SV=1 && PF04561:RNA polymerase Rpb2, domain 2|PF04567:RNA polymerase Rpb2, domain 5|PF04565:RNA polymerase Rpb2, domain 3|PF04566:RNA polymerase Rpb2, domain 4|PF04563:RNA polymerase beta subunit|PF00562:RNA polymerase Rpb2, domain 6	RNA_pol_Rpb2_6	25	26	27	2	0	2	0.128235	0.122931	0.158973	0.0132328	0	0.0164301
Ceric.19G026700.v2.1	84.1886	81.6237	75.6495	35.5028	40.6404	27.1771	80.4873	34.4401	1.22213	2.02726e-05	7.81505e-05	Ceric.19G026700	Chr19	67386397	67387403	+	1007	-	- && - && -	-	103	108	80	34	33	21	2.98319	2.88329	2.65967	1.27022	1.45212	0.97411
Ceric.19G012100.v2.1	8.99101	24.9406	11.3474	0	0	0	15.093	0	6.118	2.03167e-05	7.83066e-05	Ceric.19G012100	Chr19	30618500	30619426	+	927	-	- && sp|Q8GUK7|RMA3_ARATH E3 ubiquitin-protein ligase RMA3 OS=Arabidopsis thaliana OX=3702 GN=RMA3 PE=1 SV=1 && PF00097:Zinc finger, C3HC4 type (RING finger)	zf-C3HC4	11	33	12	0	0	0	0.346088	0.957036	0.43338	0	0	0
Ceric.09G018800.v2.1	64.5718	119.413	132.387	38.6354	20.936	37.5303	105.457	32.3672	1.69978	2.03564e-05	7.84373e-05	Ceric.09G018800	Chr09	43553183	43556577	+	1886	-	- && sp|A0A059TC02|CCR1_PETHY Cinnamoyl-CoA reductase 1 OS=Petunia hybrida OX=4102 GN=CCR1 PE=1 SV=1 && PF01370:NAD dependent epimerase/dehydratase family	Epimerase	79	158	140	37	17	29	1.22168	2.25221	2.48516	0.738054	0.399416	0.718248
Ceric.02G081000.v2.1	34.3293	52.1485	42.5529	10.442	14.7783	5.1766	43.0102	10.1323	2.07965	2.07417e-05	7.9877e-05	Ceric.02G081000	Chr02	160759733	160760720	-	210	-	- && - && -	-	42	69	45	10	12	4	5.83315	8.83332	7.17399	1.79147	2.53209	0.889731
Ceric.07G028000.v2.1	39.2335	34.0099	23.6405	4.1768	4.92611	9.05904	32.2946	6.05399	2.44153	2.1089e-05	8.11346e-05	Ceric.07G028000	Chr07	69356069	69480393	+	3719	-	- && sp|Q8H3P9|HAK7_ORYSJ Potassium transporter 7 OS=Oryza sativa subsp. japonica OX=39947 GN=HAK7 PE=2 SV=3 && PF02705:K+ potassium transporter	K_trans	48	45	25	4	4	7	0.376433	0.325297	0.225051	0.0404634	0.0476597	0.0879204
Ceric.18G081500.v2.1	29.4251	23.429	36.8791	3.1326	7.38917	5.1766	29.9111	5.23279	2.53128	2.13786e-05	8.21683e-05	Ceric.18G081500	Chr18	172051656	172053884	-	1762	-	- && sp|Q94C37|HDG2_ARATH Homeobox-leucine zipper protein HDG2 OS=Arabidopsis thaliana OX=3702 GN=HDG2 PE=1 SV=1 && PF01852:START domain	START	36	31	39	3	6	4	0.595895	0.472988	0.741014	0.0640536	0.150891	0.106041
Ceric.25G035100.v2.1	164.29	249.406	192.906	45.9448	104.68	36.2362	202.201	62.287	1.70074	2.20886e-05	8.47426e-05	Ceric.25G035100	Chr25	63615170	63616512	-	1343	-	- && - && -	-	201	330	204	44	85	28	4.36509	6.6059	5.08536	1.23255	2.80453	0.973868
Ceric.20G062100.v2.1	67.8413	72.5544	49.1722	9.39781	27.0936	15.5298	63.1893	17.3404	1.88167	2.29553e-05	8.77708e-05	Ceric.20G062100	Chr20	118800396	118803231	-	2836	-	- && - && -	-	83	96	52	9	22	12	0.853582	0.910037	0.613853	0.119389	0.343743	0.197648
Ceric.22G060300.v2.1	44.1377	40.0561	34.9879	10.442	6.15764	14.2356	39.7272	10.2784	1.95676	2.31721e-05	8.85152e-05	Ceric.22G060300	Chr22	141666840	141668048	-	1209	-	- && sp|P25613|ADY2_YEAST Accumulation of dyads protein 2 OS=Saccharomyces cerevisiae (strain ATCC 204508 / S288c) OX=559292 GN=ADY2 PE=1 SV=1 && PF01184:GPR1/FUN34/yaaH family	-	54	53	37	10	5	11	1.30269	1.17854	1.02457	0.311173	0.183257	0.424996
Ceric.25G053500.v2.1	367.814	393.759	323.402	114.862	200.739	204.476	361.658	173.359	1.06579	2.35908e-05	9.00144e-05	Ceric.25G053500	Chr25	105526827	105586118	+	1843	-	- && sp|Q9SZ45|MICU_ARATH Calcium uptake protein, mitochondrial OS=Arabidopsis thaliana OX=3702 GN=MICU PE=2 SV=1 && PF13833:EF-hand domain pair|PF00036:EF hand	efhand	450	521	342	110	163	158	7.12132	7.59988	6.21253	2.24541	3.91904	4.00451
Ceric.22G018000.v2.1	183.907	121.68	127.659	76.2267	46.7981	56.9425	144.415	59.9891	1.26159	2.42512e-05	9.23412e-05	Ceric.22G018000	Chr22	52870716	52921998	-	3848	-	- && sp|Q9LK64|AB3C_ARATH ABC transporter C family member 3 OS=Arabidopsis thaliana OX=3702 GN=ABCC3 PE=1 SV=1 && PF00005:ABC transporter|PF00664:ABC transporter transmembrane region	ABC_tran	225	161	135	73	38	44	1.70538	1.12482	1.17454	0.713701	0.437589	0.534116
Ceric.07G056000.v2.1	706.203	673.396	799.994	327.879	237.685	472.364	726.531	345.976	1.07105	2.47995e-05	9.42981e-05	Ceric.07G056000	Chr07	117290802	117307812	-	3633	-	- && sp|Q9LD83|SLAC1_ARATH Guard cell S-type anion channel SLAC1 OS=Arabidopsis thaliana OX=3702 GN=SLAC1 PE=1 SV=1 && PF03595:Voltage-dependent anion channel	C4dic_mal_tran	864	891	846	314	193	365	6.9362	6.59335	7.79601	3.25157	2.35402	4.69295
Ceric.1Z097800.v2.1	22.8862	16.6271	18.9124	1.0442	0	0	19.4752	0.348067	5.51897	2.4854e-05	9.44695e-05	Ceric.1Z097800	scaffold_513	48231	50383	+	1950	-	- && sp|A0A4D6Q415|CYP1_CROXC Flavonoid 3'-monooxygenase CYP75B137 OS=Crocosmia x crocosmiiflora OX=1053288 GN=CYP75B137 PE=1 SV=1 && PF00067:Cytochrome P450	p450	28	22	20	1	0	0	0.41879	0.303307	0.343371	0.0192927	0	0
Ceric.34G015300.v2.1	107.075	83.1353	78.4864	25.0608	36.9459	44.0011	89.5655	35.3359	1.35402	2.53547e-05	9.62374e-05	Ceric.34G015300	Chr34	30332787	30343431	-	2373	-	- && sp|Q8VYH0|PP313_ARATH Pentatricopeptide repeat-containing protein At4g15720 OS=Arabidopsis thaliana OX=3702 GN=PCMP-H1 PE=2 SV=1 && -	-	131	110	83	24	30	34	1.61008	1.2462	1.17098	0.380489	0.560198	0.669267
Ceric.10G050400.v2.1	845.155	796.587	711.105	424.99	466.749	244.594	784.283	378.778	1.04896	2.53552e-05	9.62374e-05	Ceric.10G050400	Chr10	99269828	99274719	-	4892	-	- && sp|Q9M1V3|PP296_ARATH Pentatricopeptide repeat-containing protein At3g63370, chloroplastic OS=Arabidopsis thaliana OX=3702 GN=PCMP-H83 PE=2 SV=2 && PF13041:PPR repeat family|PF01535:PPR repeat	PPR	1034	1054	752	407	379	189	6.16463	5.79226	5.14635	3.12994	3.43297	1.80465
Ceric.15G025500.v2.1	9.80838	21.1617	10.4018	0	0	0	13.7906	0	5.98793	2.56366e-05	9.72516e-05	Ceric.15G025500	Chr15	70610069	70610976	-	596	-	- && - && -	-	12	28	11	0	0	0	0.58723	1.26301	0.617894	0	0	0
Ceric.31G062500.v2.1	232.132	126.97	106.855	57.431	59.1134	49.1777	155.319	55.2407	1.49124	2.56677e-05	9.73425e-05	Ceric.31G062500	Chr31	124156102	124160997	+	4211	-	- && sp|Q06915|EA6_ARATH Probable glucan endo-1,3-beta-glucosidase A6 OS=Arabidopsis thaliana OX=3702 GN=A6 PE=2 SV=1 && PF00332:Glycosyl hydrolases family 17|PF07983:X8 domain	Glyco_hydro_17	284	168	113	55	48	38	1.96701	1.07255	0.898381	0.491367	0.505096	0.421518
Ceric.13G043300.v2.1	29.4251	30.9868	43.4985	6.26521	8.6207	9.05904	34.6368	7.98165	2.1255	2.57057e-05	9.74731e-05	Ceric.13G043300	Chr13	87300576	87301384	+	809	-	- && - && -	-	36	41	46	6	7	7	1.29786	1.36248	1.90361	0.279017	0.383413	0.404173
Ceric.33G056400.v2.1	92.3622	89.9373	63.3565	33.4144	36.9459	28.4713	81.8853	32.9439	1.31523	2.58813e-05	9.80711e-05	Ceric.33G056400	Chr33	122368829	122371057	-	1850	-	- && - && -	-	113	119	67	32	30	22	1.78148	1.7293	1.21247	0.650738	0.718567	0.555481
Ceric.14G067900.v2.1	832.077	816.237	651.531	424.99	458.129	260.124	766.615	381.081	1.00754	2.63391e-05	9.97095e-05	Ceric.14G067900	Chr14	130389520	130394056	+	4537	-	- && sp|Q3E6Q1|PPR32_ARATH Pentatricopeptide repeat-containing protein At1g11290, chloroplastic OS=Arabidopsis thaliana OX=3702 GN=PCMP-H40 PE=2 SV=1 && PF13041:PPR repeat family	-	1018	1080	689	407	372	201	6.54413	6.39954	5.08415	3.37485	3.63322	2.0694
Ceric.19G018800.v2.1	234.584	133.772	211.819	83.5361	50.4927	91.8846	193.392	75.3044	1.35902	2.70473e-05	0.000102263	Ceric.19G018800	Chr19	48241671	48247602	-	5932	-	- && - && -	-	287	177	224	80	41	71	1.41109	0.80217	1.2642	0.507361	0.306267	0.559082
Ceric.29G083700.v2.1	304.877	291.729	216.547	139.923	152.71	90.5904	271.051	127.741	1.0839	2.74573e-05	0.000103685	Ceric.29G083700	Chr29	152315064	152320516	-	5453	-	- && sp|Q9SS83|PP220_ARATH Pentatricopeptide repeat-containing protein At3g09040, mitochondrial OS=Arabidopsis thaliana OX=3702 GN=PCMP-E88 PE=2 SV=1 && PF13041:PPR repeat family	-	373	386	229	134	124	70	1.99502	1.90303	1.40594	0.92448	1.00764	0.599626
Ceric.15G028200.v2.1	17.982	17.3828	33.0967	2.0884	1.23153	0	22.8205	1.10664	4.28465	2.76085e-05	0.000104198	Ceric.15G028200	Chr15	81720416	81724701	-	3608	-	- && sp|Q9ZVC2|NPR5_ARATH Regulatory protein NPR5 OS=Arabidopsis thaliana OX=3702 GN=NPR5 PE=1 SV=1 && PF12796:Ankyrin repeats (3 copies)|PF00651:BTB/POZ domain	BTB	22	23	35	2	1	0	0.17784	0.171378	0.324765	0.0208541	0.0122815	0
Ceric.28G013900.v2.1	62.9371	114.878	54.8459	17.7514	28.3252	9.05904	77.5536	18.3785	2.07687	2.77261e-05	0.000104613	Ceric.28G013900	Chr28	32655976	32658345	+	2167	-	- && sp|Q94AW5|ERF03_ARATH Ethylene-responsive transcription factor ERF003 OS=Arabidopsis thaliana OX=3702 GN=ERF003 PE=1 SV=1 && PF00847:AP2 domain	AP2	77	152	58	17	23	7	1.03635	1.88573	0.896059	0.295133	0.470313	0.150889
Ceric.21G077300.v2.1	942.421	933.383	778.244	490.774	482.759	249.771	884.683	407.768	1.11621	2.80539e-05	0.000105766	Ceric.21G077300	Chr21	153699351	153703233	+	3883	-	- && sp|Q9ZQ74|PP146_ARATH Pentatricopeptide repeat-containing protein At2g03380, mitochondrial OS=Arabidopsis thaliana OX=3702 GN=PCMP-E47 PE=3 SV=1 && PF13041:PPR repeat family	-	1153	1235	823	470	392	193	8.66034	8.55054	7.09578	4.55364	4.47339	2.32171
Ceric.39G026200.v2.1	19.6168	27.9637	20.8036	2.0884	0	0	22.7947	0.696134	4.87926	2.8145e-05	0.000106077	Ceric.39G026200	Chr39	48134348	48137294	-	2458	-	- && - && PF05553:Cotton fibre expressed protein	-	24	37	22	2	0	0	0.284775	0.404682	0.299646	0.0306109	0	0
Ceric.08G017100.v2.1	9.80838	17.3828	11.3474	0	0	0	12.8462	0	5.88402	2.82855e-05	0.000106533	Ceric.08G017100	Chr08	43920496	44003877	+	6917	-	- && sp|Q9SJ56|BLH1_ARATH BEL1-like homeodomain protein 1 OS=Arabidopsis thaliana OX=3702 GN=BLH1 PE=1 SV=1 && PF05920:Homeobox KN domain|PF07526:Associated with HOX	Coprinus_mating	12	23	12	0	0	0	0.0505984	0.0893931	0.0580806	0	0	0
Ceric.1Z328800.v2.1	26.973	30.231	15.1299	0	1.23153	3.88245	24.1113	1.70466	3.9121	2.82993e-05	0.00010657	Ceric.1Z328800	scaffold_6879	5	2498	+	1907	-	- && sp|Q94C37|HDG2_ARATH Homeobox-leucine zipper protein HDG2 OS=Arabidopsis thaliana OX=3702 GN=HDG2 PE=1 SV=1 && PF01852:START domain	START	33	40	16	0	1	3	0.504704	0.563902	0.28089	0	0.0232363	0.0734833
Ceric.28G008800.v2.1	11.4431	27.2079	24.5861	0	1.23153	0	21.079	0.41051	5.63347	2.83465e-05	0.000106734	Ceric.28G008800	Chr28	20144707	20147340	-	1466	-	- && - && -	-	14	36	26	0	1	0	0.278527	0.66018	0.593755	0	0.0302262	0
Ceric.38G069200.v2.1	12.2605	10.5809	14.1843	0	0	0	12.3419	0	5.82068	2.84819e-05	0.000107185	Ceric.38G069200	Chr38	133460958	133523157	-	1104	-	- && - && -	-	15	14	15	0	0	0	0.396274	0.34092	0.454873	0	0	0
Ceric.35G011000.v2.1	143.856	172.317	202.362	71.0057	94.8277	93.1787	172.845	86.3374	1.00452	2.8486e-05	0.000107185	Ceric.35G011000	Chr35	21828305	21831069	+	2254	-	- && sp|Q9SRX9|BAH1_ARATH E3 ubiquitin-protein ligase BAH1 OS=Arabidopsis thaliana OX=3702 GN=BAH1 PE=1 SV=1 && PF13445:RING-type zinc-finger	-	176	228	214	68	77	72	2.27736	2.71941	3.17854	1.13497	1.51375	1.4921
Ceric.05G060600.v2.1	239.488	270.568	177.776	100.243	120.69	56.9425	229.277	92.6252	1.30617	2.90249e-05	0.000109093	Ceric.05G060600	Chr05	100436258	100439212	-	2955	-	- && - && PF02536:mTERF	-	293	358	188	96	98	44	2.8919	3.25701	2.12994	1.2222	1.46956	0.695526
Ceric.20G048900.v2.1	109.527	117.145	88.8882	52.21	49.2611	50.4718	105.187	50.6477	1.05646	2.91026e-05	0.00010937	Ceric.20G048900	Chr20	90726400	90848858	-	2071	-	- && sp|Q9SK02|RA51B_ARATH DNA repair protein RAD51 homolog 2 OS=Arabidopsis thaliana OX=3702 GN=RAD51B PE=2 SV=2 && PF08423:Rad51	-	134	155	94	50	40	39	1.88711	2.01208	1.51955	0.908277	0.85585	0.879635
Ceric.37G043200.v2.1	165.925	188.188	129.55	85.6245	81.2809	55.6484	161.221	74.1846	1.11706	2.94861e-05	0.00011072	Ceric.37G043200	Chr37	85916369	85919666	-	3298	-	- && sp|Q3E6Q1|PPR32_ARATH Pentatricopeptide repeat-containing protein At1g11290, chloroplastic OS=Arabidopsis thaliana OX=3702 GN=PCMP-H40 PE=2 SV=1 && PF13041:PPR repeat family	-	203	249	137	82	66	43	1.79522	2.02975	1.39071	0.935387	0.88677	0.609026
Ceric.13G006200.v2.1	222.323	217.663	222.22	81.4477	145.32	93.1787	220.736	106.649	1.05279	2.96674e-05	0.00011134	Ceric.13G006200	Chr13	14183050	14186264	+	3125	-	- && - && -	-	272	288	235	78	118	72	2.53859	2.47763	2.51759	0.939016	1.67321	1.07622
Ceric.24G023100.v2.1	134.048	126.214	115.366	68.9173	67.7341	46.5894	125.209	61.0802	1.03056	2.98159e-05	0.000111867	Ceric.24G023100	Chr24	49979756	49982229	-	2474	-	- && - && PF12767:Transcriptional regulator of RNA polII, SAGA, subunit	-	164	167	122	66	55	36	1.93338	1.81473	1.65093	1.00363	0.985101	0.679706
Ceric.15G005600.v2.1	13.0778	9.82508	14.1843	0	0	0	12.3624	0	5.8228	2.98929e-05	0.00011211	Ceric.15G005600	Chr15	14956967	14960038	+	2418	-	- && sp|F4I4K5|LPR1_ARATH Multicopper oxidase LPR1 OS=Arabidopsis thaliana OX=3702 GN=LPR1 PE=2 SV=1 && PF07731:Multicopper oxidase	-	16	13	15	0	0	0	0.192991	0.144538	0.207684	0	0	0
Ceric.31G006100.v2.1	203.524	264.521	175.885	87.7129	121.921	107.414	214.643	105.683	1.02752	3.02139e-05	0.000113205	Ceric.31G006100	Chr31	10721251	10774933	-	4468	-	- && sp|Q9KZZ7|FBIC_STRCO FO synthase OS=Streptomyces coelicolor (strain ATCC BAA-471 / A3(2) / M145) OX=100226 GN=fbiC PE=3 SV=1 && PF04055:Radical SAM superfamily	Radical_SAM	249	350	186	84	99	83	1.6254	2.10595	1.39369	0.707285	0.981838	0.867727
Ceric.11G022500.v2.1	17.982	30.9868	18.9124	0	2.46306	2.5883	22.6271	1.68378	3.82591	3.05471e-05	0.000114297	Ceric.11G022500	Chr11	41368382	41371001	+	2513	-	- && sp|O49725|PUP10_ARATH Probable purine permease 10 OS=Arabidopsis thaliana OX=3702 GN=PUP10 PE=2 SV=2 && PF16913:Purine nucleobase transmembrane transport	-	22	41	20	0	2	2	0.255331	0.438617	0.266443	0	0.0352659	0.0371754
Ceric.22G049100.v2.1	174.916	245.627	169.266	72.0499	114.532	63.4133	196.603	83.3318	1.24067	3.08626e-05	0.000115399	Ceric.22G049100	Chr22	124621487	124625139	-	1674	-	- && sp|Q7RXR3|CENPA_NEUCR Histone H3-like centromeric protein hH3v OS=Neurospora crassa (strain ATCC 24698 / 74-OR23-1A / CBS 708.71 / DSM 1257 / FGSC 987) OX=367110 GN=hH3v PE=3 SV=1 && PF00125:Core histone H2A/H2B/H3/H4	Histone	214	325	179	69	93	49	3.72848	5.21942	3.57985	1.55068	2.46176	1.36728
Ceric.28G034200.v2.1	55.5808	46.8581	40.6616	16.7072	14.7783	15.5298	47.7002	15.6718	1.60503	3.09108e-05	0.000115564	Ceric.28G034200	Chr28	70518591	70521710	+	2646	-	- && sp|A0A1J6KGJ9|JAR4_NICAT Jasmonoyl--L-amino acid synthetase JAR4 OS=Nicotiana attenuata OX=49451 GN=JAR4 PE=1 SV=1 && PF03321:GH3 auxin-responsive promoter	-	68	62	43	16	12	12	0.749536	0.629935	0.544059	0.227488	0.20096	0.211841
Ceric.13G000800.v2.1	207.611	241.092	222.22	96.0665	78.8178	144.945	223.641	106.61	1.07271	3.10565e-05	0.000116067	Ceric.13G000800	Chr13	2859952	2862686	+	1976	-	- && sp|Q9STP2|PHL21_ARATH Phytolongin Phyl2.1 OS=Arabidopsis thaliana OX=3702 GN=PHYL2.1 PE=2 SV=1 && PF13774:Regulated-SNARE-like domain	-	254	319	235	92	64	112	3.74904	4.34008	3.98152	1.75158	1.43519	2.64758
Ceric.11G010500.v2.1	684.134	697.581	879.426	324.746	253.695	490.482	753.714	356.308	1.08163	3.12323e-05	0.000116654	Ceric.11G010500	Chr11	19675217	19681357	-	2636	-	- && sp|Q9SJE2|FATB_ARATH Palmitoyl-acyl carrier protein thioesterase, chloroplastic OS=Arabidopsis thaliana OX=3702 GN=FATB PE=1 SV=1 && PF01643:Acyl-ACP thioesterase	-	837	923	930	311	206	379	9.2609	9.41348	11.8115	4.43857	3.4629	6.71602
Ceric.20G001000.v2.1	232.132	323.472	281.794	67.8731	156.404	56.9425	279.133	93.7399	1.57569	3.17285e-05	0.000118443	Ceric.20G001000	Chr20	1738052	1747950	+	955	-	- && sp|Q54EH6|PSF3_DICDI Probable DNA replication complex GINS protein PSF3 OS=Dictyostelium discoideum OX=44689 GN=gins3 PE=3 SV=1 && PF05916:GINS complex protein	-	284	428	298	65	127	44	8.67338	12.0485	10.4467	2.56058	5.89275	2.15212
Ceric.18G015600.v2.1	37.5988	17.3828	20.8036	2.0884	3.69459	2.5883	25.2617	2.79043	3.19147	3.1905e-05	0.000119031	Ceric.18G015600	Chr18	37388411	37389357	-	947	-	- && - && -	-	46	23	22	2	3	2	1.41671	0.652938	0.777751	0.0794526	0.140375	0.0986502
Ceric.29G035600.v2.1	183.907	263.766	200.471	30.2818	100.985	23.2947	216.048	51.5206	2.07062	3.24844e-05	0.000120991	Ceric.29G035600	Chr29	61032596	61034670	-	1261	-	- && - && -	-	225	349	212	29	82	18	5.20404	7.44054	5.62844	0.865189	2.88149	0.666769
Ceric.01G036100.v2.1	11.4431	11.3366	13.2387	0	0	0	12.0061	0	5.7819	3.27132e-05	0.000121808	Ceric.01G036100	Chr01	85400069	85401467	-	911	-	- && - && -	-	14	15	14	0	0	0	0.448211	0.442657	0.51449	0	0	0
Ceric.26G055200.v2.1	9.80838	21.1617	9.45619	0	0	0	13.4754	0	5.95508	3.27776e-05	0.000122026	Ceric.26G055200	Chr26	127474029	127476600	+	2572	-	- && sp|Q0WUU6|PLT4_ARATH Probable polyol transporter 4 OS=Arabidopsis thaliana OX=3702 GN=PLT4 PE=2 SV=1 && PF00083:Sugar (and other) transporter	Sugar_tr	12	28	10	0	0	0	0.136077	0.292672	0.130166	0	0	0
Ceric.1Z167300.v2.1	14.7126	11.3366	10.4018	0	0	0	12.1503	0	5.8019	3.31554e-05	0.000123366	Ceric.1Z167300	scaffold_1208	14219	15091	+	699	-	- && - && -	-	18	15	11	0	0	0	0.751049	0.57691	0.526845	0	0	0
Ceric.23G059400.v2.1	10.6257	21.9175	8.51057	0	0	0	13.6846	0	5.97789	3.32456e-05	0.000123668	Ceric.23G059400	Chr23	125438212	125439674	-	713	-	- && - && -	-	13	29	9	0	0	0	0.531774	1.09346	0.422591	0	0	0
Ceric.32G018800.v2.1	318.772	266.033	400.942	157.674	97.2908	183.769	328.583	146.245	1.16685	3.34947e-05	0.00012451	Ceric.32G018800	Chr32	32963772	32967380	-	2130	-	- && sp|P46310|FAD3C_ARATH sn-2 acyl-lipid omega-3 desaturase (ferredoxin), chloroplastic OS=Arabidopsis thaliana OX=3702 GN=FAD7 PE=1 SV=1 && PF00487:Fatty acid desaturase|PF11960:Domain of unknown function (DUF3474)	-	390	352	424	151	79	142	5.34021	4.4428	6.66429	2.66702	1.64348	3.11406
Ceric.06G043600.v2.1	14.7126	9.0693	13.2387	0	0	0	12.3402	0	5.8208	3.35664e-05	0.000124726	Ceric.06G043600	Chr06	111907760	111911859	+	3045	-	- && sp|B9FJH4|LAC12_ORYSJ Laccase-12 OS=Oryza sativa subsp. japonica OX=39947 GN=LAC12 PE=3 SV=2 && PF07732:Multicopper oxidase|PF07731:Multicopper oxidase|PF00394:Multicopper oxidase	-	18	12	14	0	0	0	0.172408	0.105947	0.153925	0	0	0
Ceric.37G027700.v2.1	539.461	817.749	663.825	227.636	412.562	313.184	673.678	317.794	1.08577	3.35632e-05	0.000124726	Ceric.37G027700	Chr37	62481106	62483533	+	2428	-	- && - && -	-	660	1082	702	218	335	242	7.92809	11.9804	9.67957	3.37782	6.11384	4.6557
Ceric.26G031000.v2.1	170.829	129.238	105.909	63.6963	64.0395	40.1186	135.325	55.9515	1.27068	3.36956e-05	0.000125155	Ceric.26G031000	Chr26	85670630	85674130	+	879	-	- && sp|Q9FNN5|NDUV1_ARATH NADH dehydrogenase [ubiquinone] flavoprotein 1, mitochondrial OS=Arabidopsis thaliana OX=3702 GN=At5g08530 PE=1 SV=1 && -	-	209	171	112	61	52	31	6.93475	5.23	4.26576	2.61077	2.62139	1.64737
Ceric.31G052700.v2.1	66.2065	101.274	73.7583	24.0166	39.4089	22.0005	80.4129	28.4754	1.5023	3.38291e-05	0.0001256	Ceric.31G052700	Chr31	100141825	100156945	+	3599	-	- && - && PF13812:Pentatricopeptide repeat domain	-	81	134	78	23	32	17	0.656412	1.00096	0.725572	0.240422	0.393991	0.22064
Ceric.22G070600.v2.1	166.742	154.178	128.604	90.8455	65.271	60.825	149.842	72.3138	1.04508	3.4451e-05	0.000127667	Ceric.22G070600	Chr22	160334696	160342379	+	2686	-	- && sp|B1AVH7|TBD2A_MOUSE TBC1 domain family member 2A OS=Mus musculus OX=10090 GN=Tbc1d2 PE=2 SV=1 && PF00566:Rab-GTPase-TBC domain	TBC	204	204	136	87	53	47	2.21512	2.04182	1.69512	1.21854	0.874355	0.817353
Ceric.11G052700.v2.1	2485.61	2602.13	3364.51	983.637	1258.62	1854.52	2817.42	1365.59	1.04531	3.45814e-05	0.000128098	Ceric.11G052700	Chr11	105105618	105113763	+	4711	-	- && sp|I6YGS0|EPHA_MYCTU Epoxide hydrolase A OS=Mycobacterium tuberculosis (strain ATCC 25618 / H37Rv) OX=83332 GN=ephA PE=1 SV=1 && PF12697:Alpha/beta hydrolase family	-	3041	3443	3558	942	1022	1433	18.8268	19.648	25.2849	7.52257	9.61292	14.2086
Ceric.28G029600.v2.1	27.7904	12.8482	18.9124	0	0	1.29415	19.8503	0.431383	5.54578	3.46974e-05	0.000128476	Ceric.28G029600	Chr28	62839781	62843092	-	2889	-	- && sp|A0A1J6KGJ9|JAR4_NICAT Jasmonoyl--L-amino acid synthetase JAR4 OS=Nicotiana attenuata OX=49451 GN=JAR4 PE=1 SV=1 && PF03321:GH3 auxin-responsive promoter	-	34	17	20	0	0	1	0.343245	0.158196	0.231766	0	0	0.0161685
Ceric.08G055900.v2.1	32.6946	30.231	30.2598	9.39781	4.92611	1.29415	31.0618	5.20602	2.52845	3.47574e-05	0.00012868	Ceric.08G055900	Chr08	146206911	146208623	-	1100	-	- && sp|B8LQF9|CSPL9_PICSI CASP-like protein 2BC2 OS=Picea sitchensis OX=3332 PE=2 SV=1 && PF04535:Domain of unknown function (DUF588)	-	40	40	32	9	4	1	1.06057	0.9776	0.973924	0.307807	0.161133	0.0424644
Ceric.20G089400.v2.1	274.635	333.297	388.649	175.426	118.227	196.711	332.194	163.454	1.0223	3.47682e-05	0.000128703	Ceric.20G089400	Chr20	171949279	171963984	-	711	-	- && - && -	-	336	441	411	168	96	152	13.783	16.6749	19.3526	8.88931	5.983	9.98601
Ceric.18G076100.v2.1	20.4341	15.1155	19.858	1.0442	0	0	18.4692	0.348067	5.44096	3.50782e-05	0.00012978	Ceric.18G076100	Chr18	163233082	163234672	+	802	-	- && sp|P11829|ACP1_ARATH Acyl carrier protein 1, chloroplastic OS=Arabidopsis thaliana OX=3702 GN=ACP1 PE=1 SV=1 && PF00550:Phosphopantetheine attachment site	PP-binding	25	20	21	1	0	0	0.909157	0.670424	0.876622	0.0469087	0	0
Ceric.08G035800.v2.1	154.482	247.139	195.743	73.0941	97.2908	34.942	199.121	68.4423	1.5383	3.53939e-05	0.000130825	Ceric.08G035800	Chr08	97382628	97385030	-	2107	-	- && sp|P55201|BRPF1_HUMAN Peregrin OS=Homo sapiens OX=9606 GN=BRPF1 PE=1 SV=2 && PF00628:PHD-finger|PF13832:PHD-zinc-finger like domain	PHD	189	327	207	70	79	27	2.6162	4.17232	3.28907	1.24986	1.66142	0.598573
Ceric.12G071600.v2.1	8.17365	15.1155	14.1843	0	0	0	12.4911	0	5.84024	3.61564e-05	0.000133517	Ceric.12G071600	Chr12	149918158	149919421	+	1264	-	- && - && -	-	10	20	15	0	0	0	0.230742	0.42538	0.397294	0	0	0
Ceric.13G019100.v2.1	64.5718	86.9142	88.8882	37.5912	33.2513	22.0005	80.1247	30.9477	1.36182	3.64724e-05	0.000134611	Ceric.13G019100	Chr13	37775167	37777958	+	2792	-	- && sp|Q9M310|FBK77_ARATH F-box/kelch-repeat protein At3g61590 OS=Arabidopsis thaliana OX=3702 GN=At3g61590 PE=1 SV=1 && PF00646:F-box domain	F-box	79	115	94	36	27	17	0.825249	1.10733	1.12715	0.485082	0.428515	0.284414
Ceric.36G060100.v2.1	631.006	631.828	474.701	299.686	354.68	195.416	579.178	283.261	1.03132	3.78217e-05	0.000139366	Ceric.36G060100	Chr36	123020107	123023636	+	3530	-	- && sp|O80647|PP195_ARATH Pentatricopeptide repeat-containing protein At2g39620 OS=Arabidopsis thaliana OX=3702 GN=PCMP-E33 PE=3 SV=1 && PF01535:PPR repeat|PF13041:PPR repeat family	PPR	772	836	502	287	288	151	6.37846	6.36687	4.76098	3.05869	3.61523	1.99811
Ceric.1Z114200.v2.1	259.922	182.142	159.81	60.5636	112.069	73.7665	200.624	82.1331	1.29258	3.81163e-05	0.000140395	Ceric.1Z114200	scaffold_664	155962	168853	-	2401	-	- && sp|Q07307|UAPA_EMENI Uric acid-xanthine permease OS=Emericella nidulans (strain FGSC A4 / ATCC 38163 / CBS 112.46 / NRRL 194 / M139) OX=227321 GN=uapA PE=1 SV=3 && PF00860:Permease family	-	318	241	169	58	91	57	3.86285	2.69848	2.35647	0.908791	1.67945	1.10892
Ceric.22G022800.v2.1	48.2245	56.6832	33.0967	4.1768	8.6207	16.8239	46.0014	9.87381	2.25203	3.8383e-05	0.000141283	Ceric.22G022800	Chr22	63054261	63056586	+	1233	-	- && - && -	-	59	75	35	4	7	13	1.3956	1.63528	0.950326	0.122046	0.251566	0.492491
Ceric.27G020400.v2.1	224.775	304.577	217.492	129.481	129.311	71.1782	248.948	109.99	1.17567	3.88547e-05	0.000142846	Ceric.27G020400	Chr27	62985977	62989385	+	3409	-	- && sp|Q0WN60|PPR48_ARATH Pentatricopeptide repeat-containing protein At1g18485 OS=Arabidopsis thaliana OX=3702 GN=PCMP-H8 PE=2 SV=2 && PF13041:PPR repeat family	-	275	403	230	124	105	55	2.35277	3.17813	2.25875	1.36843	1.36483	0.753622
Ceric.15G008900.v2.1	24.5209	30.9868	21.7492	1.0442	6.15764	3.88245	25.7523	3.69476	2.84406	3.94005e-05	0.000144736	Ceric.15G008900	Chr15	22216014	22219081	-	3068	-	- && sp|Q9FRX6|AS1_ANTMA Aureusidin synthase OS=Antirrhinum majus OX=4151 GN=AS1 PE=1 SV=1 && PF12142:Polyphenol oxidase middle domain|PF00264:Common central domain of tyrosinase|PF12143:Protein of unknown function (DUF_B2219)	-	30	41	23	1	5	3	0.285193	0.359271	0.250981	0.0122623	0.0722158	0.0456756
Ceric.14G089700.v2.1	204.341	236.558	164.538	106.508	105.911	62.1191	201.812	91.513	1.13811	4.04228e-05	0.000148134	Ceric.14G089700	Chr14	173359998	173364634	+	4637	-	- && sp|Q9SVP7|PP307_ARATH Pentatricopeptide repeat-containing protein At4g13650 OS=Arabidopsis thaliana OX=3702 GN=PCMP-H42 PE=2 SV=2 && PF13041:PPR repeat family	-	250	313	174	102	86	48	1.57245	1.81469	1.25626	0.827544	0.821824	0.483529
Ceric.03G011600.v2.1	2989.92	1716.37	3672.78	1189.34	837.439	1466.27	2793.02	1164.35	1.26221	4.05271e-05	0.000148437	Ceric.03G011600	Chr03	19868921	19871237	+	2128	-	- && sp|Q43054|TCMO_POPKI Trans-cinnamate 4-monooxygenase OS=Populus kitakamiensis OX=34292 GN=CYP73A16 PE=2 SV=1 && PF00067:Cytochrome P450	p450	3658	2271	3884	1139	680	1133	50.1355	28.6906	61.1048	20.1363	14.1597	24.87
Ceric.22G042800.v2.1	64.5718	87.6699	108.746	25.0608	33.2513	40.1186	86.996	32.8102	1.41321	4.2153e-05	0.000153878	Ceric.22G042800	Chr22	112496448	112497224	-	587	-	- && - && -	-	79	116	115	24	27	31	3.9252	5.31268	6.55884	1.53816	2.03818	2.46684
Ceric.22G008800.v2.1	17.982	27.2079	19.858	2.0884	0	0	21.6826	0.696134	4.80848	4.25405e-05	0.000155168	Ceric.22G008800	Chr22	29562978	29565158	-	2181	-	- && - && PF05553:Cotton fibre expressed protein	-	22	36	21	2	0	0	0.294198	0.443753	0.322353	0.0344987	0	0
Ceric.17G052700.v2.1	214.967	133.772	125.767	71.0057	62.808	31.0596	158.169	54.9577	1.51897	4.27082e-05	0.000155759	Ceric.17G052700	Chr17	113974964	113978255	+	2510	-	- && sp|P43309|PPO_MALDO Polyphenol oxidase, chloroplastic OS=Malus domestica OX=3750 PE=1 SV=1 && PF12142:Polyphenol oxidase middle domain|PF12143:Protein of unknown function (DUF_B2219)|PF00264:Common central domain of tyrosinase	-	263	177	133	68	51	24	3.05601	1.8958	1.77397	1.01921	0.900356	0.446638
Ceric.38G021000.v2.1	6.53892	16.6271	16.0755	0	0	0	13.0805	0	5.90624	4.27283e-05	0.000155812	Ceric.38G021000	Chr38	49164926	49166542	+	1617	-	- && - && -	-	8	22	17	0	0	0	0.144296	0.365769	0.351971	0	0	0
Ceric.17G014900.v2.1	63.7544	87.6699	83.2145	21.9282	40.6404	19.4122	78.213	27.327	1.52022	4.36934e-05	0.000159183	Ceric.17G014900	Chr17	39461976	39463744	+	1769	-	- && sp|Q9FKM5|XRCC3_ARATH DNA repair protein XRCC3 homolog OS=Arabidopsis thaliana OX=3702 GN=XRCC3 PE=1 SV=1 && PF08423:Rad51	-	78	116	88	21	33	15	1.286	1.76289	1.66541	0.446601	0.826616	0.396079
Ceric.13G043200.v2.1	38.4161	43.835	56.7371	12.5304	12.3153	18.1181	46.3294	14.3213	1.69881	4.43199e-05	0.000161294	Ceric.13G043200	Chr13	87299258	87300575	+	1318	-	- && - && -	-	47	58	60	12	10	14	1.04005	1.18306	1.52406	0.342526	0.336204	0.49617
Ceric.06G068700.v2.1	32.6946	32.4983	36.8791	5.221	3.69459	12.9415	34.024	7.28569	2.24574	4.54635e-05	0.000165193	Ceric.06G068700	Chr06	159756551	159764589	+	2363	-	- && sp|Q4V3D2|ASP36_ARATH Aspartic proteinase 36 OS=Arabidopsis thaliana OX=3702 GN=A36 PE=1 SV=1 && PF14541:Xylanase inhibitor C-terminal|PF14543:Xylanase inhibitor N-terminal	-	40	43	39	5	3	10	0.493707	0.489214	0.552546	0.0796039	0.0562568	0.197676
Ceric.04G091600.v2.1	132.413	61.2178	24.5861	15.663	9.85223	3.88245	72.739	9.79923	2.87594	4.58728e-05	0.000166503	Ceric.04G091600	Chr04	172401549	172403731	-	1801	-	- && sp|Q42578|PER53_ARATH Peroxidase 53 OS=Arabidopsis thaliana OX=3702 GN=PER53 PE=1 SV=1 && PF00141:Peroxidase	-	162	81	26	15	8	3	2.62346	1.20911	0.483312	0.313333	0.196831	0.0778082
Ceric.1Z006100.v2.1	32.6946	33.2541	41.6072	11.4862	8.6207	9.05904	35.852	9.72198	1.8698	4.59172e-05	0.000166642	Ceric.1Z006100	scaffold_48	762535	762876	-	342	-	- && - && -	-	40	44	44	11	7	7	3.4112	3.45876	4.30719	1.21003	0.906963	0.956071
Ceric.15G013100.v2.1	116.066	128.482	124.822	21.9282	65.271	41.4128	123.123	42.8707	1.53128	4.66676e-05	0.000169164	Ceric.15G013100	Chr15	39418098	39617264	-	3827	-	- && sp|C7J0A2|TOP3A_ORYSJ DNA topoisomerase 3-alpha OS=Oryza sativa subsp. japonica OX=39947 GN=TOP3A PE=3 SV=1 && PF06839:GRF zinc finger|PF01751:Toprim domain|PF01131:DNA topoisomerase|PF01396:Topoisomerase DNA binding C4 zinc finger	Topoisom_bac	142	170	132	21	53	32	1.08219	1.19422	1.15474	0.206438	0.61367	0.39058
Ceric.18G004700.v2.1	149.578	171.561	171.157	73.0941	97.2908	45.2952	164.099	71.8933	1.18795	4.85817e-05	0.000175614	Ceric.18G004700	Chr18	10199993	10235598	+	648	-	- && - && -	-	183	227	181	70	79	35	8.23662	9.4177	9.35128	4.06398	5.40219	2.52296
Ceric.14G034700.v2.1	7.35628	22.6733	10.4018	0	0	0	13.4771	0	5.95455	4.87336e-05	0.000176117	Ceric.14G034700	Chr14	68607225	68609265	+	658	-	- && - && -	-	9	30	11	0	0	0	0.398924	1.22571	0.559673	0	0	0
Ceric.38G055900.v2.1	153.665	144.353	185.341	99.1991	57.8818	66.0016	161.12	74.3608	1.10621	4.91022e-05	0.000177341	Ceric.38G055900	Chr38	110965314	111046872	+	1334	-	- && sp|P82874|TO203_ARATH Mitochondrial import receptor subunit TOM20-3 OS=Arabidopsis thaliana OX=3702 GN=TOM20-3 PE=1 SV=1 && PF06552:Plant specific mitochondrial import receptor subunit TOM20	-	188	191	196	95	47	51	4.11032	3.84921	4.9189	2.67914	1.5612	1.7858
Ceric.15G016800.v2.1	70.2934	89.1815	48.2266	14.6188	30.7882	16.8239	69.2338	20.7437	1.74915	4.91359e-05	0.000177407	Ceric.15G016800	Chr15	51868015	51870655	+	2202	-	- && sp|O64592|SRO3_ARATH Probable inactive poly [ADP-ribose] polymerase SRO3 OS=Arabidopsis thaliana OX=3702 GN=SRO3 PE=1 SV=2 && PF00644:Poly(ADP-ribose) polymerase catalytic domain|PF02825:WWE domain|PF12174:RCD1-SRO-TAF4 (RST) plant domain	WWE	86	118	51	14	25	13	1.13908	1.44065	0.77539	0.239188	0.503084	0.275768
Ceric.33G009500.v2.1	17.1647	12.0924	7.56495	0	0	0	12.274	0	5.81888	4.91562e-05	0.000177457	Ceric.33G009500	Chr33	35576649	35577490	-	842	-	- && - && -	-	21	16	8	0	0	0	0.727412	0.51086	0.318087	0	0	0
Ceric.21G008600.v2.1	7.35628	12.0924	17.9668	0	0	0	12.4718	0	5.83407	4.98829e-05	0.000179938	Ceric.21G008600	Chr21	20059991	20061080	+	1090	-	- && - && -	-	9	16	19	0	0	0	0.240818	0.394628	0.583572	0	0	0
Ceric.02G023400.v2.1	10.6257	20.4059	7.56495	0	0	0	12.8655	0	5.88914	5.01586e-05	0.000180838	Ceric.02G023400	Chr02	43806034	43810464	+	2521	-	- && sp|Q94A57|PHL2_ARATH Protein PHR1-LIKE 2 OS=Arabidopsis thaliana OX=3702 GN=PHL2 PE=1 SV=1 && PF00249:Myb-like DNA-binding domain|PF14379:MYB-CC type transfactor, LHEQLE motif	Myb_DNA-binding	13	27	8	0	0	0	0.150399	0.287929	0.106239	0	0	0
Ceric.34G049400.v2.1	82.5538	100.518	80.3776	24.0166	48.0296	20.7064	87.8165	30.9175	1.51049	5.03617e-05	0.000181498	Ceric.34G049400	Chr34	92045097	92045753	-	657	-	- && - && -	-	101	133	85	23	39	16	4.48362	5.44227	4.33133	1.31701	2.63037	1.13756
Ceric.08G032300.v2.1	53.9461	62.7294	44.4441	22.9724	16.0099	9.05904	53.7065	16.0138	1.72831	5.06178e-05	0.000182325	Ceric.08G032300	Chr08	91295876	91297664	-	1789	-	- && - && PF13692:Glycosyl transferases group 1|PF13439:Glycosyltransferase Family 4	-	66	83	47	22	13	7	1.07599	1.24727	0.879539	0.462637	0.321996	0.18277
Ceric.12G081100.v2.1	125.057	198.013	88.8882	33.4144	62.808	40.1186	137.319	45.447	1.6015	5.06439e-05	0.000182395	Ceric.12G081100	Chr12	166318828	166319535	+	708	-	- && sp|P62785|H41_WHEAT Histone H4 variant TH011 OS=Triticum aestivum OX=4565 PE=3 SV=2 && PF15511:Centromere kinetochore component CENP-T histone fold	-	153	262	94	32	51	31	6.30277	9.9486	4.4449	1.70038	3.19194	2.04525
Ceric.04G099600.v2.1	58.8503	40.0561	67.1389	10.442	17.2414	22.0005	55.3484	16.5613	1.75358	5.07506e-05	0.000182708	Ceric.04G099600	Chr04	189054692	189056186	+	1495	-	- && - && -	-	72	53	71	10	14	17	1.40464	0.953079	1.58995	0.251644	0.414958	0.53116
Ceric.37G004200.v2.1	356.371	367.307	310.163	181.691	211.823	110.003	344.614	167.839	1.0363	5.08282e-05	0.00018295	Ceric.37G004200	Chr37	9809071	9812199	+	3129	-	- && sp|Q9SVP7|PP307_ARATH Pentatricopeptide repeat-containing protein At4g13650 OS=Arabidopsis thaliana OX=3702 GN=PCMP-H42 PE=2 SV=2 && PF13041:PPR repeat family	-	436	486	328	174	172	85	4.064	4.17566	3.50942	2.09205	2.43579	1.26891
Ceric.05G089700.v2.1	24.5209	29.4752	17.9668	3.1326	2.46306	5.1766	23.9876	3.59075	2.75908	5.16052e-05	0.000185492	Ceric.05G089700	Chr05	174071106	174072050	-	585	-	- && - && PF00190:Cupin	-	30	39	19	3	2	4	1.49568	1.79227	1.08734	0.192927	0.151493	0.319391
Ceric.21G009900.v2.1	99.7185	89.9373	100.236	52.21	45.5666	28.4713	96.6305	42.0826	1.18802	5.21635e-05	0.000187376	Ceric.21G009900	Chr21	23653777	23654352	-	576	-	- && sp|Q5N712|JM705_ORYSJ Lysine-specific demethylase JMJ705 OS=Oryza sativa subsp. japonica OX=39947 GN=JMJ705 PE=1 SV=1 && -	-	122	119	106	50	37	22	6.17747	5.55416	6.161	3.2657	2.84641	1.7841
Ceric.05G079200.v2.1	89.9101	54.4158	34.9879	17.7514	16.0099	11.6473	59.7713	15.1362	1.97685	5.23252e-05	0.000187883	Ceric.05G079200	Chr05	148833109	148837486	-	3651	-	- && - && PF06985:Heterokaryon incompatibility protein (HET)	-	110	72	37	17	13	9	0.878727	0.53017	0.339279	0.175172	0.157779	0.115146
Ceric.06G058500.v2.1	7.35628	9.82508	23.6405	0	0	0	13.6073	0	5.9574	5.25971e-05	0.000188808	Ceric.06G058500	Chr06	142054104	142055304	-	1201	-	- && - && PF03018:Dirigent-like protein	-	9	13	25	0	0	0	0.218561	0.291001	0.696891	0	0	0
Ceric.10G041000.v2.1	14.7126	19.6502	5.67371	0	0	0	13.3455	0	5.94225	5.2636e-05	0.000188899	Ceric.10G041000	Chr10	80259031	80283565	+	2747	-	- && sp|Q9CA75|XXT5_ARATH Probable xyloglucan 6-xylosyltransferase 5 OS=Arabidopsis thaliana OX=3702 GN=XXT5 PE=1 SV=1 && PF05637:galactosyl transferase GMA12/MNN10 family	-	18	26	6	0	0	0	0.191112	0.254454	0.073124	0	0	0
Ceric.06G089800.v2.1	313.868	328.762	422.692	107.553	194.582	195.416	355.107	165.85	1.10165	5.27157e-05	0.000189136	Ceric.06G089800	Chr06	202642408	202645633	-	3175	-	- && - && -	-	384	435	447	103	158	151	3.52745	3.68332	4.71337	1.22045	2.20511	2.22153
Ceric.1Z175400.v2.1	13.8952	12.0924	8.51057	0	0	0	11.4994	0	5.72432	5.36625e-05	0.000192281	Ceric.1Z175400	scaffold_1351	76481	78220	-	1357	-	- && - && -	-	17	16	9	0	0	0	0.365378	0.316982	0.22204	0	0	0
Ceric.37G047100.v2.1	128.326	210.861	155.082	56.3868	80.0494	84.1197	164.756	73.5186	1.17078	5.36989e-05	0.000192387	Ceric.37G047100	Chr37	92754931	92757455	+	1701	-	- && sp|Q43729|PER57_ARATH Peroxidase 57 OS=Arabidopsis thaliana OX=3702 GN=PER57 PE=1 SV=1 && PF00141:Peroxidase	-	157	279	164	54	65	65	2.69196	4.40955	3.2278	1.19431	1.69327	1.78495
Ceric.23G039800.v2.1	102.988	166.271	145.625	54.2984	48.0296	76.3548	138.295	59.5609	1.21944	5.50282e-05	0.00019684	Ceric.23G039800	Chr23	85142446	85143254	+	809	-	- && - && -	-	126	220	154	52	39	59	4.5425	7.31086	6.37294	2.41815	2.13616	3.4066
Ceric.1Z251600.v2.1	25.3383	21.9175	37.8248	7.30941	3.69459	1.29415	28.3602	4.09938	2.73841	5.52174e-05	0.00019744	Ceric.1Z251600	scaffold_2997	19335	21981	+	2294	-	- && sp|Q8RYM9|LAC2_ORYSJ Laccase-2 OS=Oryza sativa subsp. japonica OX=39947 GN=LAC2 PE=2 SV=1 && PF00394:Multicopper oxidase|PF07732:Multicopper oxidase|PF07731:Multicopper oxidase	-	31	29	40	7	3	1	0.394132	0.339859	0.58376	0.114798	0.0579489	0.0203622
Ceric.34G012000.v2.1	21.2515	21.9175	15.1299	2.0884	0	1.29415	19.433	1.12752	4.05692	5.64444e-05	0.000201564	Ceric.34G012000	Chr34	22592054	22592789	+	620	-	- && - && -	-	26	29	16	2	0	1	1.22308	1.25748	0.863964	0.121357	0	0.0753401
Ceric.12G076900.v2.1	1727.09	1910.6	2342.3	666.2	451.971	1228.15	1993.33	782.106	1.35015	5.6917e-05	0.000203225	Ceric.12G076900	Chr12	157792841	157803800	+	6494	-	- && sp|Q9LUM0|FAB1B_ARATH 1-phosphatidylinositol-3-phosphate 5-kinase FAB1B OS=Arabidopsis thaliana OX=3702 GN=FAB1B PE=2 SV=1 && PF00118:TCP-1/cpn60 chaperonin family|PF01504:Phosphatidylinositol-4-phosphate 5-Kinase	PIP5K	2113	2528	2477	638	367	949	9.48987	10.4655	12.7697	3.69604	2.50421	6.82609
Ceric.18G035200.v2.1	201.072	216.908	213.71	131.569	109.606	71.1782	210.563	104.118	1.00952	5.69918e-05	0.000203443	Ceric.18G035200	Chr18	88912090	88915744	-	3655	-	- && sp|Q9ZT96|MTEF4_ARATH Transcription termination factor MTERF4, chloroplastic OS=Arabidopsis thaliana OX=3702 GN=MTERF4 PE=1 SV=1 && PF02536:mTERF	-	246	287	226	126	89	55	1.963	2.111	2.07009	1.29691	1.079	0.7029
Ceric.07G070800.v2.1	76.8323	80.1122	98.3444	37.5912	35.7143	44.0011	85.0963	39.1022	1.12175	5.89137e-05	0.000209726	Ceric.07G070800	Chr07	140046992	140050412	+	1444	-	- && sp|P42317|YXJF_BACSU Uncharacterized oxidoreductase YxjF OS=Bacillus subtilis (strain 168) OX=224308 GN=yxjF PE=3 SV=2 && PF00106:short chain dehydrogenase	adh_short	94	106	104	36	29	34	1.8986	1.97348	2.4112	0.937915	0.889915	1.09984
Ceric.11G083800.v2.1	187.994	227.488	161.701	106.508	94.8277	55.6484	192.394	85.6615	1.16296	5.91585e-05	0.000210488	Ceric.11G083800	Chr11	171613374	171616703	+	3330	-	- && sp|Q5G1T1|PP272_ARATH Pentatricopeptide repeat-containing protein At3g49170, chloroplastic OS=Arabidopsis thaliana OX=3702 GN=EMB2261 PE=2 SV=1 && PF13812:Pentatricopeptide repeat domain|PF13041:PPR repeat family	-	230	301	171	102	77	43	2.01445	2.43006	1.71917	1.15235	1.02462	0.603174
Ceric.14G028400.v2.1	43.3203	90.693	64.3021	24.0166	17.2414	20.7064	66.1052	20.6548	1.67525	5.92371e-05	0.00021074	Ceric.14G028400	Chr14	51703047	51784308	-	2380	-	- && sp|Q9C658|DCP5_ARATH Protein decapping 5 OS=Arabidopsis thaliana OX=3702 GN=DCP5 PE=1 SV=1 && PF09532:FDF domain|PF12701:Scd6-like Sm domain	-	53	120	68	23	14	16	0.649489	1.3555	0.956532	0.363563	0.260657	0.314023
Ceric.24G029700.v2.1	137.317	108.832	125.767	41.768	70.1971	27.1771	123.972	46.3808	1.41733	5.92515e-05	0.000210764	Ceric.24G029700	Chr24	60965841	60968098	+	2258	-	- && - && -	-	168	144	133	40	57	21	2.16999	1.71448	1.97195	0.666445	1.11858	0.434424
Ceric.06G026900.v2.1	130.778	148.132	162.646	52.21	80.0494	84.1197	147.186	72.1264	1.03599	5.9531e-05	0.000211621	Ceric.06G026900	Chr06	75630887	75634510	-	2232	-	- && sp|C6KIE6|XLG2_ARATH Extra-large guanine nucleotide-binding protein 2 OS=Arabidopsis thaliana OX=3702 GN=XLG2 PE=1 SV=1 && -	-	160	196	172	50	65	65	2.09073	2.36078	2.57989	0.84276	1.29044	1.36031
Ceric.34G064500.v2.1	29.4251	39.3003	16.0755	1.0442	6.15764	0	28.267	2.40061	3.57512	5.98123e-05	0.000212538	Ceric.34G064500	Chr34	124103078	124105839	+	2153	-	- && sp|Q9FHM0|TBL17_ARATH Protein YLS7 OS=Arabidopsis thaliana OX=3702 GN=YLS7 PE=2 SV=1 && PF14416:PMR5 N terminal Domain|PF13839:GDSL/SGNH-like Acyl-Esterase family found in Pmr5 and Cas1p	-	36	52	17	1	5	0	0.487676	0.649312	0.264346	0.0174737	0.102907	0
Ceric.18G058100.v2.1	262.374	275.102	228.84	103.376	128.079	40.1186	255.439	90.5245	1.49386	6.00972e-05	0.000213495	Ceric.18G058100	Chr18	126319815	126322627	+	2813	-	- && sp|Q9FNG8|PP366_ARATH Putative pentatricopeptide repeat-containing protein At5g06400, mitochondrial OS=Arabidopsis thaliana OX=3702 GN=At5g06400 PE=3 SV=1 && PF13041:PPR repeat family|PF17177:Pentacotripeptide-repeat region of PRORP|PF01535:PPR repeat	PPR	321	364	242	99	104	31	3.32819	3.47877	2.88014	1.32402	1.63825	0.514766
Ceric.07G023100.v2.1	19.6168	45.3465	25.5317	2.0884	2.46306	7.76489	30.165	4.10545	2.91556	6.03336e-05	0.000214252	Ceric.07G023100	Chr07	58666154	58668865	+	2479	-	- && sp|Q5SN75|P2C08_ORYSJ Probable protein phosphatase 2C 8 OS=Oryza sativa subsp. japonica OX=39947 GN=Os01g0656200 PE=2 SV=1 && PF00481:Protein phosphatase 2C	PP2C	24	60	27	2	2	6	0.282363	0.650682	0.364632	0.0303516	0.0357496	0.113056
Ceric.35G026800.v2.1	34.3293	37.033	45.3897	11.4862	11.0838	12.9415	38.9173	11.8372	1.71657	6.09064e-05	0.000216118	Ceric.35G026800	Chr35	52359492	52361803	+	1113	-	- && sp|P72777|YC54L_SYNY3 Ycf54-like protein OS=Synechocystis sp. (strain PCC 6803 / Kazusa) OX=1111708 GN=slr1780 PE=1 SV=1 && PF10674:Protein of unknown function (DUF2488)	-	42	49	48	11	9	10	1.10059	1.18357	1.44382	0.371814	0.358315	0.419684
Ceric.05G013100.v2.1	190.446	198.769	175.885	106.508	64.0395	36.2362	188.367	68.928	1.44152	6.17608e-05	0.000218979	Ceric.05G013100	Chr05	27580471	27581447	-	977	-	- && sp|P62785|H41_WHEAT Histone H4 variant TH011 OS=Triticum aestivum OX=4565 PE=3 SV=2 && PF15511:Centromere kinetochore component CENP-T histone fold	-	233	263	186	102	52	28	6.9556	7.23694	6.37362	3.92766	2.35845	1.33869
Ceric.11G076800.v2.1	36.7814	42.3234	24.5861	8.35361	6.15764	10.3532	34.5636	8.28815	2.06838	6.25215e-05	0.000221533	Ceric.11G076800	Chr11	157224750	157226156	-	1407	-	- && - && -	-	45	56	26	8	5	8	0.932807	1.07001	0.618653	0.213907	0.157468	0.265591
Ceric.03G043000.v2.1	469.167	519.218	362.172	202.575	210.591	73.7665	450.186	162.311	1.46977	6.37472e-05	0.000225672	Ceric.03G043000	Chr03	85646920	85650159	+	3240	-	- && sp|Q9SVP7|PP307_ARATH Pentatricopeptide repeat-containing protein At4g13650 OS=Arabidopsis thaliana OX=3702 GN=PCMP-H42 PE=2 SV=2 && PF13041:PPR repeat family|PF13812:Pentatricopeptide repeat domain	-	574	687	383	194	171	57	5.16702	5.70041	3.9575	2.2526	2.33867	0.821765
Ceric.20G082900.v2.1	17.982	45.3465	17.9668	4.1768	2.46306	0	27.0984	2.21329	3.55993	6.3922e-05	0.000226262	Ceric.20G082900	Chr20	156682301	156682949	-	649	-	- && - && -	-	22	60	19	4	2	0	0.98867	2.48542	0.980114	0.231869	0.136554	0
Ceric.19G003700.v2.1	263.191	436.838	218.438	85.6245	146.552	42.7069	306.156	91.6278	1.74039	6.80866e-05	0.000240042	Ceric.19G003700	Chr19	7397852	7400408	-	2453	-	- && sp|Q98A07|DCHS_RHILO Histidine decarboxylase OS=Mesorhizobium japonicum (strain LMG 29417 / CECT 9101 / MAFF 303099) OX=266835 GN=hdc PE=3 SV=1 && PF00282:Pyridoxal-dependent decarboxylase conserved domain	-	322	578	231	82	119	33	3.82853	6.33468	3.1527	1.25761	2.14965	0.628397
Ceric.14G035200.v2.1	2652.35	1618.87	1377.77	985.726	931.036	591.426	1883	836.062	1.17098	6.92789e-05	0.000243775	Ceric.14G035200	Chr14	69095692	69098554	-	2863	-	- && sp|P52777|PALY_PINTA Phenylalanine ammonia-lyase OS=Pinus taeda OX=3352 GN=PAL PE=3 SV=1 && PF00221:Aromatic amino acid lyase	-	3245	2142	1457	944	756	457	33.0572	20.1137	17.0375	12.4045	11.7009	7.45612
Ceric.1Z193400.v2.1	8.17365	10.5809	15.1299	0	0	0	11.2948	0	5.69141	6.97517e-05	0.000245312	Ceric.1Z193400	scaffold_1631	14726	16101	-	678	-	- && - && PF08881:CVNH domain	-	10	14	16	0	0	0	0.430173	0.555127	0.790056	0	0	0
Ceric.24G066900.v2.1	94.8143	109.587	88.8882	43.8564	56.6503	40.1186	97.7633	46.8751	1.0633	7.17526e-05	0.000251897	Ceric.24G066900	Chr24	128555114	128557108	-	1995	-	- && - && -	-	116	145	94	42	46	31	1.69585	1.95398	1.57744	0.792017	1.02172	0.725833
Ceric.27G026100.v2.1	40.8682	61.9736	38.7704	9.39781	19.7045	7.76489	47.2041	12.2891	1.94915	7.23212e-05	0.000253796	Ceric.27G026100	Chr27	74175111	74176678	-	1476	-	- && sp|P59226|H32_ARATH Histone H3.2 OS=Arabidopsis thaliana OX=3702 GN=HTR2 PE=1 SV=2 && PF00125:Core histone H2A/H2B/H3/H4	Histone	50	82	41	9	16	6	0.988	1.49356	0.929962	0.229395	0.480343	0.189882
Ceric.1Z027000.v2.1	31.0599	26.4521	44.4441	2.0884	11.0838	5.1766	33.9854	6.11625	2.49651	7.24832e-05	0.000254234	Ceric.1Z027000	scaffold_88	495000	498535	-	3372	-	- && sp|Q70II3|EF110_ARATH Ethylene-responsive transcription factor ERF110 OS=Arabidopsis thaliana OX=3702 GN=ERF110 PE=2 SV=2 && PF00847:AP2 domain	AP2	38	35	47	2	9	4	0.328677	0.279045	0.466636	0.0223137	0.118269	0.0554103
Ceric.05G082100.v2.1	52.3113	145.109	119.148	19.8398	39.4089	29.7654	105.523	29.6714	1.8367	7.29204e-05	0.000255604	Ceric.05G082100	Chr05	158002519	158007626	-	1678	-	- && sp|Q9ZVX8|PIP28_ARATH Probable aquaporin PIP2-8 OS=Arabidopsis thaliana OX=3702 GN=PIP2-8 PE=1 SV=1 && PF00230:Major intrinsic protein	-	64	192	126	19	32	23	1.1124	3.07612	2.51389	0.425981	0.845037	0.640256
Ceric.28G027200.v2.1	162.656	129.993	90.7794	65.7847	48.0296	37.5303	127.809	50.4482	1.33532	7.31761e-05	0.000256369	Ceric.28G027200	Chr28	56392815	56394386	-	1572	-	- && sp|Q9CAA8|PP108_ARATH Putative pentatricopeptide repeat-containing protein At1g68930 OS=Arabidopsis thaliana OX=3702 GN=PCMP-H22 PE=3 SV=1 && PF13041:PPR repeat family	-	199	172	96	63	39	29	3.6921	2.94151	2.0445	1.5077	1.09933	0.861715
Ceric.13G043400.v2.1	55.5808	50.637	65.2477	14.6188	27.0936	20.7064	57.1552	20.8063	1.46638	7.40035e-05	0.000259003	Ceric.13G043400	Chr13	87303600	87304746	-	1147	-	- && - && -	-	68	67	69	14	22	16	1.72909	1.57038	2.01397	0.45919	0.849918	0.65159
Ceric.03G021100.v2.1	256.653	306.089	212.764	105.464	165.025	90.5904	258.502	120.36	1.10458	7.62414e-05	0.000266054	Ceric.03G021100	Chr03	38102436	38103703	+	1268	-	- && sp|P25613|ADY2_YEAST Accumulation of dyads protein 2 OS=Saccharomyces cerevisiae (strain ATCC 204508 / S288c) OX=559292 GN=ADY2 PE=1 SV=1 && PF01184:GPR1/FUN34/yaaH family	-	314	405	225	101	134	70	7.22243	8.58677	5.94061	2.99661	4.68277	2.57868
Ceric.29G034600.v2.1	6.53892	36.2772	6.61933	0	0	0	16.4785	0	6.24555	7.70462e-05	0.000268657	Ceric.29G034600	Chr29	59130662	59136092	-	1914	-	- && sp|Q7X8C5|WAKLB_ARATH Wall-associated receptor kinase-like 2 OS=Arabidopsis thaliana OX=3702 GN=WAKL2 PE=2 SV=1 && PF07714:Protein tyrosine and serine/threonine kinase	Pkinase_Tyr	8	48	7	0	0	0	0.121905	0.674207	0.12244	0	0	0
Ceric.25G015900.v2.1	29.4251	28.7195	33.0967	5.221	1.23153	10.3532	30.4138	5.60191	2.45421	7.71221e-05	0.000268887	Ceric.25G015900	Chr25	27797027	27797431	+	405	-	- && sp|Q6K609|GRXC3_ORYSJ Glutaredoxin-C3 OS=Oryza sativa subsp. japonica OX=39947 GN=GRXC3 PE=2 SV=1 && PF00462:Glutaredoxin	-	36	38	35	5	1	8	2.59251	2.52245	2.89321	0.464455	0.109411	0.922684
Ceric.09G031500.v2.1	80.1017	83.1353	66.1933	41.768	25.8621	24.5888	76.4768	30.7397	1.30343	7.73275e-05	0.000269569	Ceric.09G031500	Chr09	68960472	68963135	+	2255	-	- && sp|Q9ZV88|BEH4_ARATH BES1/BZR1 homolog protein 4 OS=Arabidopsis thaliana OX=3702 GN=BEH4 PE=1 SV=1 && PF05687:BES1/BZR1 plant transcription factor, N-terminal	-	98	110	70	40	21	19	1.26751	1.31142	1.03925	0.667332	0.412658	0.393573
Ceric.39G023200.v2.1	206.793	180.63	136.169	103.376	71.4287	80.2372	174.531	85.0139	1.03489	7.89382e-05	0.000274765	Ceric.39G023200	Chr39	42271367	42274993	+	3111	-	- && sp|Q9STF3|PP265_ARATH Pentatricopeptide repeat-containing protein At3g46790, chloroplastic OS=Arabidopsis thaliana OX=3702 GN=CRR2 PE=2 SV=1 && PF13041:PPR repeat family	-	253	239	144	99	58	62	2.37189	2.06534	1.54964	1.19719	0.826125	0.930914
Ceric.24G026700.v2.1	343.293	378.643	262.882	162.895	157.636	66.0016	328.273	128.844	1.34649	7.96294e-05	0.000277065	Ceric.24G026700	Chr24	55668993	55671437	-	2445	-	- && sp|Q9LFL5|PP390_ARATH Pentatricopeptide repeat-containing protein At5g16860 OS=Arabidopsis thaliana OX=3702 GN=PCMP-H92 PE=2 SV=1 && PF13041:PPR repeat family	-	420	501	278	156	128	51	5.01007	5.50875	3.80657	2.40035	2.31979	0.974337
Ceric.38G021600.v2.1	13.8952	16.6271	5.67371	0	0	0	12.0653	0	5.79661	7.9944e-05	0.000278089	Ceric.38G021600	Chr38	50700941	50705694	-	1649	-	- && sp|Q96520|PER12_ARATH Peroxidase 12 OS=Arabidopsis thaliana OX=3702 GN=PER12 PE=1 SV=1 && PF00141:Peroxidase	-	17	22	6	0	0	0	0.300678	0.358671	0.121814	0	0	0
Ceric.29G013900.v2.1	34.3293	27.2079	35.9335	6.26521	11.0838	7.76489	32.4903	8.37129	1.96469	8.06366e-05	0.000280392	Ceric.29G013900	Chr29	19324579	19324935	+	357	-	- && - && -	-	42	36	38	6	9	6	3.43126	2.71099	3.56355	0.632283	1.1171	0.785057
Ceric.15G051000.v2.1	321.224	336.32	239.242	148.277	142.857	59.5308	298.929	116.888	1.35158	8.21402e-05	0.000285294	Ceric.15G051000	Chr15	134528134	134531725	-	3592	-	- && sp|O64705|PP184_ARATH Pentatricopeptide repeat-containing protein At2g34400 OS=Arabidopsis thaliana OX=3702 GN=PCMP-E23 PE=3 SV=2 && PF13041:PPR repeat family	-	393	445	253	142	116	46	3.19102	3.33056	2.35804	1.48724	1.431	0.598191
Ceric.30G025400.v2.1	371.084	399.805	292.196	162.895	181.035	67.2957	354.362	137.075	1.36814	8.33785e-05	0.000289119	Ceric.30G025400	Chr30	64930828	64934564	+	3737	-	- && sp|Q9LFI1|PP280_ARATH Pentatricopeptide repeat-containing protein At3g53360, mitochondrial OS=Arabidopsis thaliana OX=3702 GN=PCMP-E86 PE=2 SV=1 && PF13041:PPR repeat family	-	454	529	309	156	147	52	3.54328	3.80563	2.76824	1.57047	1.74306	0.649977
Ceric.07G082900.v2.1	17.982	25.6964	22.6949	3.1326	3.69459	3.88245	22.1244	3.56988	2.64098	8.34024e-05	0.000289165	Ceric.07G082900	Chr07	165708674	165710195	-	1522	-	- && - && -	-	22	34	24	3	3	3	0.421581	0.600563	0.527915	0.074154	0.0873422	0.0920714
Ceric.32G065700.v2.1	5.72155	15.8713	14.1843	0	0	0	11.9257	0	5.77351	8.43553e-05	0.000292293	Ceric.32G065700	Chr32	121686547	121688167	+	1526	-	- && - && -	-	7	21	15	0	0	0	0.133788	0.369963	0.329082	0	0	0
Ceric.35G035300.v2.1	20.4341	11.3366	17.9668	1.0442	0	0	16.5792	0.348067	5.28455	8.5522e-05	0.000295803	Ceric.35G035300	Chr35	73229791	73232378	+	2588	-	- && sp|Q00024|PPO1_AGABI Polyphenol oxidase 1 OS=Agaricus bisporus OX=5341 GN=PPO1 PE=2 SV=1 && PF00264:Common central domain of tyrosinase|PF18132:Tyosinase C-terminal domain	-	25	15	19	1	0	0	0.28174	0.155819	0.245786	0.0145366	0	0
Ceric.09G030700.v2.1	9.80838	26.4521	17.0211	0	1.23153	0	17.7606	0.41051	5.38907	8.75869e-05	0.000302487	Ceric.09G030700	Chr09	67646149	67653212	-	843	-	- && - && -	-	12	35	18	0	1	0	0.415171	1.11618	0.714846	0	0.0525642	0
Ceric.27G062900.v2.1	34.3293	52.1485	22.6949	6.26521	11.0838	5.1766	36.3909	7.50852	2.28542	8.82282e-05	0.000304433	Ceric.27G062900	Chr27	144670302	144672623	+	2107	-	- && sp|Q43097|ACEA_PINTA Isocitrate lyase OS=Pinus taeda OX=3352 GN=ICL 8 PE=2 SV=1 && PF00463:Isocitrate lyase family	-	42	69	24	6	9	4	0.581377	0.880397	0.381342	0.107131	0.189276	0.0886775
Ceric.27G031400.v2.1	50.6766	51.3927	43.4985	22.9724	11.0838	11.6473	48.5226	15.2345	1.65088	8.84502e-05	0.000305084	Ceric.27G031400	Chr27	86174300	86176653	-	1251	-	- && sp|Q9FFQ1|RH31_ARATH DEAD-box ATP-dependent RNA helicase 31 OS=Arabidopsis thaliana OX=3702 GN=RH31 PE=2 SV=2 && PF00270:DEAD/DEAH box helicase|PF00271:Helicase conserved C-terminal domain	Helicase_C	62	68	46	22	9	9	1.44546	1.46132	1.23103	0.661597	0.318789	0.336049
Ceric.1Z151900.v2.1	24.5209	15.1155	11.3474	1.0442	0	0	16.9946	0.348067	5.32573	8.85673e-05	0.000305411	Ceric.1Z151900	scaffold_1058	80017	82441	+	2300	-	- && sp|A0A1V0QSF1|ERIG_HERER Polyprenyl transferase eriG OS=Hericium erinaceus OX=91752 GN=eriG PE=1 SV=1 && -	-	30	20	12	1	0	0	0.380423	0.233774	0.174671	0.0163569	0	0
Ceric.31G017000.v2.1	37.5988	51.3927	71.867	7.30941	14.7783	20.7064	53.6195	14.2647	1.92739	8.90207e-05	0.00030682	Ceric.31G017000	Chr31	29946603	29949580	+	2978	-	- && sp|P0C8Q4|Y4990_ARATH Uncharacterized protein At4g19900 OS=Arabidopsis thaliana OX=3702 GN=At4g19900 PE=2 SV=1 && PF04488:Glycosyltransferase sugar-binding region containing DXD motif|PF04572:Alpha 1,4-glycosyltransferase conserved region	Gly_transf_sug	46	68	76	7	12	16	0.450512	0.613873	0.854391	0.0884304	0.178556	0.250965
Ceric.10G019500.v2.1	109.527	138.307	122.93	65.7847	68.9656	41.4128	123.588	58.721	1.06875	8.96694e-05	0.000308745	Ceric.10G019500	Chr10	37497144	37498140	+	997	-	- && - && -	-	134	183	130	63	56	32	3.91997	4.93458	4.36532	2.37724	2.48892	1.49925
Ceric.03G018700.v2.1	5.72155	11.3366	19.858	0	0	0	12.3054	0	5.81375	9.13369e-05	0.000314171	Ceric.03G018700	Chr03	33353392	33363079	-	5180	-	- && - && -	-	7	15	21	0	0	0	0.0394132	0.0778495	0.135724	0	0	0
Ceric.09G014700.v2.1	146.308	160.224	104.964	78.3151	60.3449	54.3543	137.165	64.3381	1.08889	9.43978e-05	0.000323846	Ceric.09G014700	Chr09	33656239	33686199	-	3874	-	- && sp|Q3E6Q1|PPR32_ARATH Pentatricopeptide repeat-containing protein At1g11290, chloroplastic OS=Arabidopsis thaliana OX=3702 GN=PCMP-H40 PE=2 SV=1 && -	-	179	212	111	75	49	42	1.34762	1.4712	0.959248	0.728333	0.560472	0.506416
Ceric.19G040600.v2.1	22.0688	39.3003	31.2054	4.1768	9.85223	5.1766	30.8582	6.40188	2.28389	9.45236e-05	0.000324236	Ceric.19G040600	Chr19	98417897	98420147	+	2133	-	- && sp|Q9SBL1|HMNGT_SORBI Cyanohydrin beta-glucosyltransferase OS=Sorghum bicolor OX=4558 GN=UGT85B1 PE=1 SV=1 && PF00201:UDP-glucoronosyl and UDP-glucosyl transferase	UDPGT	27	52	33	4	8	4	0.369187	0.6554	0.517953	0.0705501	0.166195	0.0875966
Ceric.03G013800.v2.1	14.7126	40.0561	27.423	1.0442	6.15764	2.5883	27.3972	3.26338	3.10095	9.58301e-05	0.00032843	Ceric.03G013800	Chr03	22634220	22639508	-	4028	-	- && - && -	-	18	53	29	1	5	2	0.130334	0.353737	0.241033	0.00933983	0.0550045	0.0231931
Ceric.23G049100.v2.1	71.1107	111.855	184.396	19.8398	7.38917	46.5894	122.454	24.6061	2.3205	9.59558e-05	0.000328697	Ceric.23G049100	Chr23	103532868	103541954	+	2718	-	- && sp|Q9SBQ9|F3PH_PETHY Flavonoid 3'-monooxygenase OS=Petunia hybrida OX=4102 GN=CYP75B2 PE=2 SV=1 && PF00067:Cytochrome P450	p450	87	148	195	19	6	36	0.933562	1.46388	2.40189	0.262986	0.0978182	0.618687
Ceric.01G117800.v2.1	15.5299	16.6271	14.1843	0	1.23153	0	15.4471	0.41051	5.18675	9.71218e-05	0.000332566	Ceric.01G117800	Chr01	223159855	223161666	+	1634	-	- && - && -	-	19	22	15	0	1	0	0.339137	0.361963	0.307331	0	0.0271185	0
Ceric.05G080900.v2.1	28.6078	39.3003	32.151	11.4862	8.6207	5.1766	33.353	8.42784	1.96458	9.77781e-05	0.000334562	Ceric.05G080900	Chr05	153880574	153882224	+	1651	-	- && sp|Q2V3R1|FB346_ARATH F-box protein At3g44326 OS=Arabidopsis thaliana OX=3702 GN=At3g44326 PE=2 SV=1 && -	-	35	52	34	11	7	4	0.618293	0.846741	0.689445	0.250654	0.187875	0.11317
Ceric.28G044700.v2.1	583.598	578.924	465.245	235.989	274.631	86.708	542.589	199.109	1.44484	9.94362e-05	0.000339896	Ceric.28G044700	Chr28	90730420	90733919	-	3500	-	- && sp|Q9LYV3|PP377_ARATH Putative pentatricopeptide repeat-containing protein At5g13230, mitochondrial OS=Arabidopsis thaliana OX=3702 GN=PCMP-H89 PE=3 SV=1 && PF13041:PPR repeat family	-	714	766	492	226	223	67	5.94981	5.88376	4.70614	2.42923	2.82328	0.89418
Ceric.36G065600.v2.1	14.7126	30.9868	18.9124	0	3.69459	0	21.5372	1.23153	4.17561	0.000101282	0.000345688	Ceric.36G065600	Chr36	133492355	133557281	-	1773	-	- && sp|Q9LHS9|RBE_ARATH Probable transcriptional regulator RABBIT EARS OS=Arabidopsis thaliana OX=3702 GN=RBE PE=2 SV=2 && -	-	18	41	20	0	3	0	0.296099	0.621683	0.377649	0	0.0749774	0
Ceric.14G049000.v2.1	36.7814	18.8944	22.6949	3.1326	3.69459	6.47074	26.1236	4.43264	2.58042	0.000103198	0.000351834	Ceric.14G049000	Chr14	95892448	95894614	+	1575	-	- && sp|Q8RWJ4|GDL45_ARATH GDSL esterase/lipase At2g36325 OS=Arabidopsis thaliana OX=3702 GN=At2g36325 PE=2 SV=2 && PF00657:GDSL-like Lipase/Acylhydrolase	Lipase_GDSL	45	25	24	3	3	5	0.833307	0.42673	0.51015	0.0716587	0.0844031	0.148289
Ceric.1Z105900.v2.1	62.1197	97.495	38.7704	19.8398	22.1675	9.05904	66.1284	17.0221	1.95374	0.000103456	0.000352581	Ceric.1Z105900	scaffold_576	133605	134722	+	897	-	- && sp|Q942D4|BURP3_ORYSJ BURP domain-containing protein 3 OS=Oryza sativa subsp. japonica OX=39947 GN=BURP3 PE=2 SV=1 && PF03181:BURP domain	-	76	129	41	19	18	7	2.47112	3.86626	1.53024	0.796873	0.889197	0.364522
Ceric.22G068400.v2.1	81.7365	72.5544	59.574	32.3702	23.399	9.05904	71.2883	21.6094	1.70543	0.000103533	0.0003528	Ceric.22G068400	Chr22	154695732	154696154	+	423	-	- && - && -	-	100	96	63	31	19	7	6.89498	6.10134	4.98618	2.75708	1.99036	0.772993
Ceric.04G094900.v2.1	219.871	233.535	146.571	103.376	87.4385	44.0011	199.992	78.2718	1.34889	0.000103939	0.000354052	Ceric.04G094900	Chr04	178489109	178492626	+	3518	-	- && sp|Q9LFI1|PP280_ARATH Pentatricopeptide repeat-containing protein At3g53360, mitochondrial OS=Arabidopsis thaliana OX=3702 GN=PCMP-E86 PE=2 SV=1 && PF13041:PPR repeat family	-	269	309	155	99	71	34	2.23013	2.36133	1.47504	1.05869	0.894294	0.451441
Ceric.29G084400.v2.1	71.1107	81.6237	57.6828	26.105	32.0197	32.3537	70.1391	30.1595	1.22711	0.000105207	0.000358103	Ceric.29G084400	Chr29	153059540	153060670	+	1131	-	- && - && -	-	87	108	61	25	26	25	2.24352	2.56717	1.80566	0.831583	1.01866	1.03251
Ceric.02G069800.v2.1	50.6766	49.1254	49.1722	22.9724	12.3153	6.47074	49.6581	13.9195	1.80702	0.000105689	0.000359564	Ceric.02G069800	Chr02	140374891	140375265	-	375	-	- && sp|Q96361|ARF1_BRARP ADP-ribosylation factor 1 OS=Brassica rapa subsp. pekinensis OX=51351 GN=ARF1 PE=2 SV=3 && PF00025:ADP-ribosylation factor family	Arf	62	65	52	22	10	5	4.82207	4.6599	4.64237	2.20709	1.18164	0.622812
Ceric.22G065300.v2.1	7.35628	12.8482	11.3474	0	0	0	10.5173	0	5.59276	0.000105928	0.000360288	Ceric.22G065300	Chr22	150622852	150628342	+	3764	-	- && sp|Q8L868|E1311_ARATH Glucan endo-1,3-beta-glucosidase 11 OS=Arabidopsis thaliana OX=3702 GN=At1g32860 PE=2 SV=1 && PF00332:Glycosyl hydrolases family 17	Glyco_hydro_17	9	17	12	0	0	0	0.0697375	0.121421	0.106733	0	0	0
Ceric.09G030500.v2.1	8.99101	21.9175	19.858	1.0442	0	0	16.9222	0.348067	5.31652	0.000107526	0.00036527	Ceric.09G030500	Chr09	67333086	67334990	-	1672	-	- && - && -	-	11	29	21	1	0	0	0.19188	0.46629	0.420485	0.0225005	0	0
Ceric.34G028600.v2.1	6.53892	13.604	12.293	0	0	0	10.812	0	5.6322	0.000107737	0.000365941	Ceric.34G028600	Chr34	54719849	54722891	-	2798	-	- && sp|Q9FMP5|CDPKH_ARATH Calcium-dependent protein kinase 17 OS=Arabidopsis thaliana OX=3702 GN=CPK17 PE=2 SV=1 && PF00069:Protein kinase domain	Pkinase	8	18	13	0	0	0	0.0833903	0.172949	0.155548	0	0	0
Ceric.14G087700.v2.1	89.0928	99.7624	73.7583	31.326	33.2513	50.4718	87.5378	38.3497	1.20192	0.000108679	0.000368823	Ceric.14G087700	Chr14	169124878	169131394	-	1251	-	- && - && -	-	109	132	78	30	27	39	2.54122	2.83668	2.0874	0.902178	0.956366	1.45621
Ceric.02G011300.v2.1	22.8862	15.8713	17.9668	0	0	2.5883	18.9081	0.862766	4.56733	0.000108767	0.000368984	Ceric.02G011300	Chr02	27394866	27397655	+	2790	-	- && sp|A7KTC5|PHT11_PETHY Low affinity inorganic phosphate transporter 1 OS=Petunia hybrida OX=4102 GN=PT1 PE=2 SV=1 && PF00083:Sugar (and other) transporter	Sugar_tr	28	21	19	0	0	2	0.292703	0.202353	0.227991	0	0	0.0334845
Ceric.16G031000.v2.1	17.982	12.8482	15.1299	0	0	1.29415	15.32	0.431383	5.17243	0.000110546	0.000374834	Ceric.16G031000	Chr16	84349895	84352859	+	2965	-	- && - && -	-	22	17	16	0	0	1	0.216407	0.154141	0.18066	0	0	0.0157541
Ceric.10G050800.v2.1	71.1107	38.5445	54.8459	9.39781	17.2414	22.0005	54.8337	16.2132	1.77367	0.000111858	0.000379048	Ceric.10G050800	Chr10	99581207	99581729	-	315	-	- && sp|Q06445|CYTI_VIGUN Cysteine proteinase inhibitor OS=Vigna unguiculata OX=3917 PE=1 SV=1 && PF16845:Aspartic acid proteinase inhibitor	-	87	51	58	9	14	17	8.0553	4.35265	6.16432	1.07488	1.96941	2.5209
Ceric.36G030000.v2.1	49.0419	47.6138	35.9335	12.5304	12.3153	19.4122	44.1964	14.7526	1.59652	0.000114317	0.000386662	Ceric.36G030000	Chr36	66726346	66727543	+	937	-	- && - && -	-	60	63	38	12	10	15	1.8676	1.80757	1.35772	0.481803	0.47291	0.747773
Ceric.01G125100.v2.1	49.0419	34.7657	34.0423	12.5304	6.15764	14.2356	39.2833	10.9746	1.83854	0.000118131	0.000398776	Ceric.01G125100	Chr01	242996803	243001399	+	3812	-	- && - && PF07839:Plant calmodulin-binding domain	-	60	46	36	12	5	11	0.459062	0.324414	0.316167	0.118429	0.0581212	0.13479
Ceric.31G005700.v2.1	89.9101	87.6699	104.964	40.7238	43.1035	55.6484	94.1813	46.4919	1.02249	0.000119763	0.000403637	Ceric.31G005700	Chr31	10404351	10409568	-	3496	-	- && sp|Q9FME8|OPT4_ARATH Oligopeptide transporter 4 OS=Arabidopsis thaliana OX=3702 GN=OPT4 PE=1 SV=1 && PF03169:OPT oligopeptide transporter protein	OPT	110	116	111	39	35	43	0.917687	0.892032	1.06297	0.419683	0.443623	0.574533
Ceric.04G040100.v2.1	132.413	148.888	99.29	59.5194	72.6602	47.8835	126.864	60.021	1.08129	0.000119984	0.000404282	Ceric.04G040100	Chr04	66253230	66257719	-	4490	-	- && sp|Q7Y211|PP285_ARATH Pentatricopeptide repeat-containing protein At3g57430, chloroplastic OS=Arabidopsis thaliana OX=3702 GN=PCMP-H81 PE=2 SV=2 && PF13041:PPR repeat family	-	162	197	105	57	59	37	1.05231	1.17954	0.782908	0.477592	0.582269	0.384923
Ceric.11G094000.v2.1	60.485	64.2409	51.0634	28.1934	22.1675	22.0005	58.5964	24.1205	1.27567	0.000120743	0.000406531	Ceric.11G094000	Chr11	191005689	191006494	+	806	-	- && - && -	-	74	85	54	27	18	17	2.67775	2.83516	2.24298	1.26025	0.98959	0.985217
Ceric.24G033800.v2.1	25.3383	41.5676	21.7492	5.221	8.6207	2.5883	29.5517	5.47667	2.43184	0.000120992	0.00040728	Ceric.24G033800	Chr24	68166591	68167330	+	740	-	- && - && PF13499:EF-hand domain pair	-	31	55	23	5	7	2	1.22181	1.99814	1.04055	0.254195	0.419164	0.126246
Ceric.31G049200.v2.1	20.4341	40.8119	20.8036	5.221	4.92611	0	27.3499	3.38237	2.98098	0.000121077	0.000407412	Ceric.31G049200	Chr31	94058273	94058777	+	319	-	- && - && -	-	25	54	22	5	4	0	2.28572	4.5509	2.30887	0.589668	0.555632	0
Ceric.28G008100.v2.1	818.182	488.231	1550.82	248.52	153.941	440.011	952.409	280.824	1.76218	0.00012323	0.000414154	Ceric.28G008100	Chr28	19022175	19025411	+	3237	-	- && sp|P52777|PALY_PINTA Phenylalanine ammonia-lyase OS=Pinus taeda OX=3352 GN=PAL PE=3 SV=1 && PF00221:Aromatic amino acid lyase	-	1001	646	1640	238	125	340	9.01913	5.36518	16.9617	2.76607	1.71114	4.9063
Ceric.09G026900.v2.1	11.4431	7.55775	11.3474	0	0	0	10.1161	0	5.53357	0.000125793	0.0004223	Ceric.09G026900	Chr09	60904394	60905966	+	945	-	- && - && PF08881:CVNH domain	-	14	10	12	0	0	0	0.432085	0.284487	0.425125	0	0	0
Ceric.25G074700.v2.1	51.494	44.5907	52.9547	21.9282	8.6207	18.1181	49.6798	16.2223	1.60147	0.000127253	0.00042671	Ceric.25G074700	Chr25	158225134	158230188	+	2618	-	- && sp|Q9FJ95|DHSO_ARATH Sorbitol dehydrogenase OS=Arabidopsis thaliana OX=3702 GN=SDH PE=1 SV=1 && PF08240:Alcohol dehydrogenase GroES-like domain|PF00107:Zinc-binding dehydrogenase	ADH_N	63	59	56	21	7	14	0.70185	0.605866	0.71612	0.301771	0.11848	0.249791
Ceric.38G045300.v2.1	138.135	222.198	171.157	45.9448	103.448	44.0011	177.163	64.4648	1.4614	0.000127337	0.000426907	Ceric.38G045300	Chr38	91579945	91582032	-	2088	-	- && sp|Q9FLE8|Y5986_ARATH Uncharacterized protein At5g39865 OS=Arabidopsis thaliana OX=3702 GN=At5g39865 PE=2 SV=1 && PF00462:Glutaredoxin	-	169	294	181	44	84	34	2.36064	3.78539	2.90212	0.792776	1.78265	0.760618
Ceric.05G085600.v2.1	62.1197	58.9505	52.009	27.1492	24.6306	14.2356	57.6931	22.0051	1.37943	0.000128657	0.000430965	Ceric.05G085600	Chr05	165522382	165524960	-	2579	-	- && sp|Q8RX01|Y3567_ARATH BTB/POZ domain-containing protein At3g05675 OS=Arabidopsis thaliana OX=3702 GN=At3g05675 PE=2 SV=1 && -	-	76	78	55	26	20	11	0.859479	0.813088	0.713968	0.379272	0.343634	0.199232
Ceric.03G003000.v2.1	40.8682	63.4851	33.0967	12.5304	11.0838	16.8239	45.8167	13.4794	1.77562	0.000129551	0.000433588	Ceric.03G003000	Chr03	7027838	7028539	+	702	-	- && - && -	-	50	84	35	12	9	13	2.07733	3.21689	1.66916	0.643091	0.568098	0.865016
Ceric.21G089100.v2.1	35.964	42.3234	23.6405	11.4862	6.15764	2.5883	33.976	6.74405	2.3012	0.000131277	0.000438776	Ceric.21G089100	Chr21	175509380	175511042	+	1663	-	- && - && PF00536:SAM domain (Sterile alpha motif)	SAM_1	44	56	25	11	5	2	0.771674	0.905294	0.503287	0.248845	0.133228	0.0561766
Ceric.26G019700.v2.1	13.8952	18.8944	23.6405	0	0	2.5883	18.81	0.862766	4.55609	0.000131438	0.000439205	Ceric.26G019700	Chr26	54547067	54581502	+	2624	-	- && sp|Q94BY4|OFT35_ARATH O-fucosyltransferase 35 OS=Arabidopsis thaliana OX=3702 GN=OFUT35 PE=2 SV=1 && PF10250:GDP-fucose protein O-fucosyltransferase	-	17	25	25	0	0	2	0.188955	0.256136	0.318966	0	0	0.0356028
Ceric.15G055600.v2.1	514.122	899.373	563.589	184.824	400.247	185.063	659.028	256.711	1.36124	0.000131645	0.000439844	Ceric.15G055600	Chr15	142544493	142549038	+	2491	-	- && - && -	-	629	1190	596	177	325	143	7.36462	12.843	8.01014	2.67318	5.78132	2.68152
Ceric.05G039800.v2.1	91.5448	73.3102	80.3776	31.326	30.7882	47.8835	81.7442	36.6659	1.16409	0.000131696	0.00043996	Ceric.05G039800	Chr05	81119143	81121595	-	2453	-	- && - && PF05678:VQ motif	-	112	97	85	30	25	37	1.33166	1.06309	1.16008	0.4601	0.451606	0.704567
Ceric.10G039500.v2.1	31.0599	38.5445	52.9547	12.5304	9.85223	14.2356	40.853	12.2061	1.73944	0.000131836	0.000440375	Ceric.10G039500	Chr10	77142381	77143327	+	522	-	- && - && -	-	38	51	56	12	8	11	2.12318	2.6266	3.59158	0.864846	0.679105	0.984329
Ceric.1Z242100.v2.1	304.06	285.683	223.166	157.674	139.163	76.3548	270.97	124.397	1.11955	0.000132185	0.000441389	Ceric.1Z242100	scaffold_2739	46386	48630	+	2245	-	- && sp|Q5G1T1|PP272_ARATH Pentatricopeptide repeat-containing protein At3g49170, chloroplastic OS=Arabidopsis thaliana OX=3702 GN=EMB2261 PE=2 SV=1 && PF01535:PPR repeat|PF13041:PPR repeat family	PPR	372	378	236	151	113	59	4.83281	4.52657	3.51936	2.5304	2.23038	1.22759
Ceric.16G073200.v2.1	134.048	205.571	153.19	91.8897	86.207	67.2957	164.27	81.7975	1.00381	0.000133648	0.000445884	Ceric.16G073200	Chr16	169367716	169368612	+	897	-	- && - && -	-	164	272	162	88	70	52	5.33242	8.15212	6.04631	3.69078	3.45799	2.70788
Ceric.19G017900.v2.1	243.575	254.696	181.559	102.332	134.237	59.5308	226.61	98.6997	1.19811	0.000136217	0.000454125	Ceric.19G017900	Chr19	46852737	46856971	+	4235	-	- && - && PF13041:PPR repeat family	-	298	337	192	98	109	46	2.05228	2.13929	1.5178	0.870564	1.14049	0.507367
Ceric.35G006500.v2.1	25.3383	33.2541	33.0967	9.39781	7.38917	7.76489	30.563	8.18396	1.89232	0.000137047	0.000456613	Ceric.35G006500	Chr35	12384193	12384952	-	231	-	- && - && -	-	31	44	35	9	6	6	3.91402	5.12076	5.07252	1.46575	1.15095	1.21327
Ceric.37G034600.v2.1	110.344	138.307	104.018	71.0057	44.335	51.766	117.556	55.7022	1.07199	0.000137244	0.000457212	Ceric.37G034600	Chr37	70522318	70544607	+	675	-	- && - && -	-	135	183	110	68	36	40	5.83315	7.28855	5.45578	3.78995	2.36329	2.76805
Ceric.15G034800.v2.1	38.4161	17.3828	5.67371	1.0442	0	0	20.4909	0.348067	5.5962	0.000139509	0.000464086	Ceric.15G034800	Chr15	94680043	94683734	-	3223	-	- && - && -	-	47	23	6	1	0	0	0.425315	0.19185	0.0623245	0.0116726	0	0
Ceric.04G108200.v2.1	8.99101	12.0924	8.51057	0	0	0	9.86466	0	5.5028	0.00013951	0.000464086	Ceric.04G108200	Chr04	208818236	208819594	-	1359	-	- && - && -	-	11	16	9	0	0	0	0.236073	0.316515	0.221713	0	0	0
Ceric.39G049400.v2.1	10.6257	13.604	6.61933	0	0	0	10.283	0	5.56517	0.000139544	0.000464087	Ceric.39G049400	Chr39	91421384	91426652	-	2535	-	- && sp|Q43314|DHE1_ARATH Glutamate dehydrogenase 1 OS=Arabidopsis thaliana OX=3702 GN=GDH1 PE=1 SV=1 && PF02812:Glu/Leu/Phe/Val dehydrogenase, dimerisation domain|PF00208:Glutamate/Leucine/Phenylalanine/Valine dehydrogenase	-	13	18	7	0	0	0	0.149568	0.190892	0.0924459	0	0	0
Ceric.37G054400.v2.1	26.1557	44.5907	28.3686	2.0884	7.38917	10.3532	33.0383	6.61025	2.3597	0.000139868	0.00046505	Ceric.37G054400	Chr37	105299635	105300869	-	513	-	- && sp|Q9ZVH3|ORC6_ARATH Origin of replication complex subunit 6 OS=Arabidopsis thaliana OX=3702 GN=ORC6 PE=1 SV=2 && -	-	32	59	30	2	6	8	1.81931	3.09192	1.95781	0.14667	0.518265	0.728435
Ceric.13G036000.v2.1	72.7455	86.1584	91.725	20.884	39.4089	42.7069	83.543	34.3333	1.29544	0.000140189	0.000465892	Ceric.13G036000	Chr13	71561998	71565058	+	3061	-	- && - && -	-	89	114	97	20	32	33	0.848008	1.00123	1.0609	0.245807	0.463238	0.50358
Ceric.1Z089000.v2.1	94.8143	108.076	87.9426	48.0332	29.5567	11.6473	96.9442	29.7458	1.68959	0.000140471	0.000466716	Ceric.1Z089000	scaffold_447	112170	114805	-	2636	-	- && sp|Q3E6Q1|PPR32_ARATH Pentatricopeptide repeat-containing protein At1g11290, chloroplastic OS=Arabidopsis thaliana OX=3702 GN=PCMP-H40 PE=2 SV=1 && PF13041:PPR repeat family|PF12854:PPR repeat	-	116	143	93	46	24	9	1.28347	1.45843	1.18115	0.656509	0.403444	0.159483
Ceric.21G041200.v2.1	134.048	143.597	95.5075	39.6796	72.6602	50.4718	124.384	54.2705	1.20419	0.000141328	0.000469279	Ceric.21G041200	Chr21	88573823	88659840	+	4124	-	- && sp|Q5XF57|Y5576_ARATH Probable receptor-like serine/threonine-protein kinase At5g57670 OS=Arabidopsis thaliana OX=3702 GN=At5g57670 PE=2 SV=1 && PF00069:Protein kinase domain	Pkinase	164	190	101	38	59	39	1.15984	1.23859	0.819918	0.346652	0.633944	0.441737
Ceric.27G047800.v2.1	7.35628	12.0924	10.4018	0	0	0	9.95017	0	5.51313	0.000143628	0.000476164	Ceric.27G047800	Chr27	119283098	119283971	+	573	-	- && - && -	-	9	16	11	0	0	0	0.458101	0.750688	0.642696	0	0	0
Ceric.23G023500.v2.1	140.587	148.888	126.713	56.3868	92.3646	55.6484	138.729	68.1333	1.02965	0.00014433	0.000478321	Ceric.23G023500	Chr23	51431425	51433573	-	1427	-	- && sp|Q9FX64|HOP2_ARATH Homologous-pairing protein 2 homolog OS=Arabidopsis thaliana OX=3702 GN=HOP2 PE=1 SV=1 && PF18517:Leucine zipper with capping helix domain|PF07106:TBPIP/Hop2 winged helix domain	TBPIP	172	197	134	54	75	43	3.51542	3.71139	3.14375	1.42363	2.32892	1.40755
Ceric.07G024400.v2.1	116.883	121.68	76.5951	43.8564	51.7242	22.0005	105.053	39.1937	1.41929	0.00014514	0.000480874	Ceric.07G024400	Chr07	60665573	60670663	-	5091	-	- && sp|Q9SVP7|PP307_ARATH Pentatricopeptide repeat-containing protein At4g13650 OS=Arabidopsis thaliana OX=3702 GN=PCMP-H42 PE=2 SV=2 && PF13041:PPR repeat family	-	143	161	81	42	42	17	0.819231	0.850192	0.532659	0.310366	0.365564	0.155978
Ceric.05G071600.v2.1	82.5538	83.8911	80.3776	28.1934	30.7882	50.4718	82.2742	36.4845	1.18452	0.000145154	0.000480874	Ceric.05G071600	Chr05	126281569	126282199	-	631	-	- && - && -	-	101	111	85	27	25	39	4.66837	4.7292	4.5098	1.60977	1.75561	2.88704
Ceric.26G016000.v2.1	27.7904	37.7888	22.6949	6.26521	7.38917	0	29.4247	4.55146	2.66688	0.000147689	0.000488624	Ceric.26G016000	Chr26	47884770	47888486	+	3205	-	- && sp|P17569|NIA_CUCMA Nitrate reductase [NADH] OS=Cucurbita maxima OX=3661 PE=2 SV=1 && PF00175:Oxidoreductase NAD-binding domain|PF03404:Mo-co oxidoreductase dimerisation domain|PF00970:Oxidoreductase FAD-binding domain|PF00174:Oxidoreductase molybdopterin binding domain|PF00173:Cytochrome b5-like Heme/Steroid binding domain	FAD_binding_6	34	50	24	6	6	0	0.309403	0.419407	0.250698	0.070429	0.0829547	0
Ceric.39G025000.v2.1	244.392	185.921	286.523	93.9781	105.911	152.71	238.945	117.533	1.02616	0.000148217	0.000490193	Ceric.39G025000	Chr39	45856431	45878514	+	3662	-	- && sp|Q9MAM4|IQD18_ARATH Protein IQ-DOMAIN 18 OS=Arabidopsis thaliana OX=3702 GN=IQD18 PE=1 SV=1 && PF00612:IQ calmodulin-binding motif	IQ	299	246	303	90	86	118	2.38137	1.80597	2.77008	0.924597	1.04063	1.50516
Ceric.12G088400.v2.1	197.802	155.69	139.006	100.243	45.5666	50.4718	164.166	65.4272	1.31883	0.000150989	0.00049876	Ceric.12G088400	Chr12	180513745	180516442	-	1710	-	- && - && -	-	242	206	147	96	37	39	4.12755	3.23866	2.87799	2.11205	0.95879	1.06534
Ceric.35G020200.v2.1	15.5299	18.8944	10.4018	1.0442	0	0	14.942	0.348067	5.14218	0.000152285	0.000502676	Ceric.35G020200	Chr35	40811168	40814678	+	2317	-	- && sp|Q9LFE3|AVT1H_ARATH Amino acid transporter AVT1H OS=Arabidopsis thaliana OX=3702 GN=AVT1H PE=3 SV=1 && PF01490:Transmembrane amino acid transporter protein	Aa_trans	19	25	11	1	0	0	0.239167	0.290074	0.15894	0.0162369	0	0
Ceric.38G063600.v2.1	326.129	331.03	223.166	116.95	157.636	51.766	293.441	108.784	1.43032	0.000153783	0.000507378	Ceric.38G063600	Chr38	121132422	121135752	+	3331	-	- && sp|Q9FLX6|PP430_ARATH Pentatricopeptide repeat-containing protein At5g52850, chloroplastic OS=Arabidopsis thaliana OX=3702 GN=PCMP-H31 PE=2 SV=1 && PF13041:PPR repeat family	-	399	438	236	112	128	40	3.49359	3.53503	2.37195	1.26494	1.70276	0.560923
Ceric.30G035300.v2.1	36.7814	26.4521	41.6072	3.1326	9.85223	11.6473	34.9469	8.21072	2.11688	0.000154946	0.000510722	Ceric.30G035300	Chr30	83230791	83236099	-	3008	-	- && - && PF00650:CRAL/TRIO domain	-	45	35	44	3	8	9	0.436323	0.312813	0.489714	0.0375208	0.11785	0.13976
Ceric.1Z006200.v2.1	124.239	169.294	113.474	53.2542	77.5863	33.6479	135.669	54.8295	1.30702	0.000155298	0.000511821	Ceric.1Z006200	scaffold_48	819544	820636	-	1005	-	- && sp|A2XZN0|H2A6_ORYSI Probable histone H2A.6 OS=Oryza sativa subsp. indica OX=39946 GN=OsI_017523 PE=3 SV=2 && PF00125:Core histone H2A/H2B/H3/H4|PF16211:C-terminus of histone H2A	Histone	152	224	120	51	63	26	4.41114	5.99206	3.99745	1.90912	2.77774	1.20844
Ceric.20G091100.v2.1	46.5898	51.3927	36.8791	7.30941	20.936	6.47074	44.9539	11.572	1.96804	0.000155944	0.000513887	Ceric.20G091100	Chr20	175382510	175383823	-	1314	-	- && sp|Q6YZA9|GL82_ORYSJ Germin-like protein 8-2 OS=Oryza sativa subsp. japonica OX=39947 GN=GER3 PE=2 SV=1 && PF00190:Cupin	-	57	68	39	7	17	5	1.26518	1.39126	0.993658	0.200415	0.573286	0.177743
Ceric.28G034300.v2.1	107.075	90.693	75.6495	36.547	35.7143	9.05904	91.1391	27.1068	1.73918	0.000156324	0.000515016	Ceric.28G034300	Chr28	70523748	70527218	+	3135	-	- && sp|A0A1J6KGJ9|JAR4_NICAT Jasmonoyl--L-amino acid synthetase JAR4 OS=Nicotiana attenuata OX=49451 GN=JAR4 PE=1 SV=1 && PF03321:GH3 auxin-responsive promoter	-	131	120	80	35	29	7	1.21873	1.02905	0.854319	0.420009	0.4099	0.104299
Ceric.05G068800.v2.1	18.7994	38.5445	25.5317	1.0442	7.38917	0	27.6252	2.81112	3.31352	0.000156731	0.000516171	Ceric.05G068800	Chr05	118124082	118126308	-	2227	-	- && - && PF00168:C2 domain	C2	23	51	27	1	6	0	0.301218	0.615664	0.405893	0.016893	0.119385	0
Ceric.20G074900.v2.1	16.3473	18.8944	17.9668	3.1326	0	0	17.7361	1.0442	3.94492	0.000166762	0.000546977	Ceric.20G074900	Chr20	140303818	140309334	-	996	-	- && sp|Q9LHD2|GATLA_ARATH Probable galacturonosyltransferase-like 10 OS=Arabidopsis thaliana OX=3702 GN=GATL10 PE=2 SV=1 && PF01501:Glycosyl transferase family 8	Glyco_transf_8	20	25	19	3	0	0	0.585658	0.6748	0.638648	0.113316	0	0
Ceric.36G054000.v2.1	197.802	187.432	144.68	99.1991	100.985	59.5308	176.638	86.5718	1.02585	0.000170083	0.000556864	Ceric.36G054000	Chr36	115333737	115336670	-	2934	-	- && - && PF00856:SET domain	SET	242	248	153	95	82	46	2.40563	2.2724	1.74582	1.21812	1.23843	0.732345
Ceric.38G018600.v2.1	62.9371	83.8911	69.0302	33.4144	9.85223	6.47074	71.9528	16.5791	2.09234	0.000171959	0.000562284	Ceric.38G018600	Chr38	42568211	42569200	+	990	-	- && - && -	-	77	111	73	32	8	5	2.26845	3.01427	2.46863	1.21603	0.358074	0.235914
Ceric.16G036400.v2.1	224.775	223.71	135.224	106.508	89.9016	56.9425	194.569	84.4509	1.20081	0.000173518	0.000566757	Ceric.16G036400	Chr16	96957129	96958757	-	1629	-	- && - && -	-	275	296	143	102	73	44	4.92362	4.885	2.93888	2.35563	1.98573	1.26168
Ceric.33G044700.v2.1	57.2155	62.7294	26.4773	12.5304	17.2414	7.76489	48.8074	12.5122	1.96474	0.000175113	0.00057176	Ceric.33G044700	Chr33	101777440	101780140	-	2323	-	- && sp|Q9LE63|MY106_ARATH Transcription factor MYB106 OS=Arabidopsis thaliana OX=3702 GN=MYB106 PE=2 SV=1 && PF00249:Myb-like DNA-binding domain	Myb_DNA-binding	70	83	28	12	14	6	0.878865	0.960557	0.403531	0.194339	0.267052	0.120648
Ceric.23G041000.v2.1	33.512	51.3927	46.3353	6.26521	19.7045	6.47074	43.7467	10.8135	2.02674	0.000175825	0.00057395	Ceric.23G041000	Chr23	87394451	87398169	+	3096	-	- && sp|Q94A73|Y5656_ARATH BTB/POZ domain-containing protein At5g66560 OS=Arabidopsis thaliana OX=3702 GN=At5g66560 PE=2 SV=2 && PF03000:NPH3 family	-	41	68	49	6	16	5	0.386239	0.590476	0.529862	0.0729086	0.229001	0.0754375
Ceric.37G019300.v2.1	23.7036	12.0924	10.4018	0	0	1.29415	15.3993	0.431383	5.18285	0.000178184	0.000580888	Ceric.37G019300	Chr37	45324416	45326862	+	1374	-	- && sp|Q8VYZ3|PME53_ARATH Probable pectinesterase 53 OS=Arabidopsis thaliana OX=3702 GN=PME53 PE=2 SV=1 && PF01095:Pectinesterase	-	29	16	11	0	0	1	0.61558	0.31306	0.268024	0	0	0.0339963
Ceric.31G013600.v2.1	117.701	161.736	156.027	62.6521	46.7981	90.5904	145.155	66.6802	1.12551	0.00018264	0.000594074	Ceric.31G013600	Chr31	24369452	24370659	-	1208	-	- && - && -	-	144	214	165	60	38	70	3.47671	4.76257	4.57283	1.86858	1.39391	2.70676
Ceric.29G011200.v2.1	65.3892	64.2409	59.574	34.4586	18.4729	24.5888	63.068	25.8401	1.27576	0.000185129	0.00060167	Ceric.29G011200	Chr29	13990089	14032058	-	3653	-	- && sp|Q8GXJ4|GLR34_ARATH Glutamate receptor 3.4 OS=Arabidopsis thaliana OX=3702 GN=GLR3.4 PE=1 SV=2 && PF00060:Ligand-gated ion channel|PF00497:Bacterial extracellular solute-binding proteins, family 3|PF01094:Receptor family ligand binding region	ANF_receptor	80	85	63	33	15	19	0.638724	0.625552	0.577376	0.339854	0.181953	0.242953
Ceric.32G069900.v2.1	35.1467	43.0792	41.6072	13.5746	11.0838	1.29415	39.9444	8.65084	2.17823	0.000185264	0.000602036	Ceric.32G069900	Chr32	129935835	129940271	-	993	-	- && - && PF14368:Probable lipid transfer	-	43	57	44	13	9	1	1.26297	1.54319	1.48344	0.492518	0.401616	0.0470402
Ceric.12G017300.v2.1	84.1886	63.4851	89.8338	26.105	24.6306	45.2952	79.1692	32.0103	1.31299	0.000186388	0.000605401	Ceric.12G017300	Chr12	36355021	36356190	-	1170	-	- && - && -	-	103	84	95	25	20	35	2.56758	1.93013	2.71835	0.803864	0.757464	1.39733
Ceric.02G006300.v2.1	16.3473	16.6271	17.9668	2.0884	2.46306	1.29415	16.9804	1.94854	3.11188	0.000193467	0.000626317	Ceric.02G006300	Chr02	16543248	16546465	+	2098	-	- && sp|Q41638|XTHA_PHAAN Xyloglucan endotransglucosylase/hydrolase protein A OS=Phaseolus angularis OX=3914 GN=XTHA PE=1 SV=1 && PF06955:Xyloglucan endo-transglycosylase (XET) C-terminus|PF00722:Glycosyl hydrolases family 16	-	20	22	19	2	2	1	0.278034	0.281911	0.303191	0.0358635	0.0422418	0.0222645
Ceric.04G108500.v2.1	68.6586	117.145	79.432	25.0608	6.15764	36.2362	88.4119	22.4849	1.97773	0.000196393	0.000635188	Ceric.04G108500	Chr04	209021141	209026742	+	1442	-	- && sp|A0A140FAN3|HSD_PINMS 11-beta-hydroxysteroid dehydrogenase OS=Pinus massoniana OX=88730 PE=1 SV=1 && PF00106:short chain dehydrogenase	adh_short	84	155	84	24	5	28	1.69898	2.88975	1.95021	0.626144	0.153646	0.907007
Ceric.1Z042300.v2.1	136.5	160.98	143.734	64.7405	98.5223	53.0601	147.071	72.1076	1.02927	0.00019898	0.000642723	Ceric.1Z042300	scaffold_165	215653	241154	-	1937	-	- && sp|Q8LE94|RING3_ARATH E3 ubiquitin-protein ligase At3g02290 OS=Arabidopsis thaliana OX=3702 GN=At3g02290 PE=2 SV=1 && PF13639:Ring finger domain|PF03107:C1 domain	-	167	213	152	62	80	41	2.51455	2.95627	2.62713	1.20418	1.83011	0.988718
Ceric.1Z183800.v2.1	8.17365	18.8944	5.67371	0	0	0	10.9139	0	5.65246	0.000200094	0.000645625	Ceric.1Z183800	scaffold_1477	52327	53291	-	523	-	- && - && -	-	10	25	6	0	0	0	0.557663	1.28509	0.384076	0	0	0
Ceric.04G004900.v2.1	64.5718	46.8581	37.8248	16.7072	14.7783	20.7064	49.7515	17.3973	1.52216	0.000200115	0.000645625	Ceric.04G004900	Chr04	10404128	10458801	-	3024	-	- && sp|Q8VWJ2|WRK28_ARATH WRKY transcription factor 28 OS=Arabidopsis thaliana OX=3702 GN=WRKY28 PE=2 SV=1 && PF03106:WRKY DNA -binding domain	WRKY	79	62	40	16	12	16	0.761936	0.551193	0.442839	0.199052	0.17584	0.247148
Ceric.19G072200.v2.1	43.3203	72.5544	44.4441	11.4862	23.399	16.8239	53.4396	17.2364	1.64649	0.000200485	0.00064659	Ceric.19G072200	Chr19	167200115	167200863	-	749	-	- && sp|P59226|H32_ARATH Histone H3.2 OS=Arabidopsis thaliana OX=3702 GN=HTR2 PE=1 SV=2 && PF00125:Core histone H2A/H2B/H3/H4	Histone	53	96	47	11	19	13	2.0638	3.44575	2.10079	0.552509	1.12406	0.810736
Ceric.08G000700.v2.1	12.2605	21.1617	24.5861	0	1.23153	3.88245	19.3361	1.70466	3.58365	0.000202608	0.000653056	Ceric.08G000700	Chr08	2013792	2016477	-	2397	-	- && sp|Q8VZQ2|MYB61_ARATH Transcription factor MYB61 OS=Arabidopsis thaliana OX=3702 GN=MYB61 PE=2 SV=1 && PF13921:Myb-like DNA-binding domain	-	15	28	26	0	1	3	0.182514	0.314039	0.363139	0	0.0184863	0.0584617
Ceric.10G073800.v2.1	44.9551	44.5907	60.5196	11.4862	24.6306	7.76489	50.0218	14.6272	1.77378	0.000204133	0.000657351	Ceric.10G073800	Chr10	156470515	156549193	+	2109	-	- && sp|Q9FNP2|GDL75_ARATH GDSL esterase/lipase At5g08460 OS=Arabidopsis thaliana OX=3702 GN=At5g08460 PE=2 SV=1 && PF00657:GDSL-like Lipase/Acylhydrolase	Lipase_GDSL	55	59	64	11	20	6	0.760605	0.752089	1.01595	0.19622	0.420215	0.13289
Ceric.38G065900.v2.1	13.8952	5.29043	11.3474	0	0	0	10.1777	0	5.5418	0.00020498	0.000659845	Ceric.38G065900	Chr38	124899368	124901798	+	1309	-	- && - && PF13417:Glutathione S-transferase, N-terminal domain|PF13410:Glutathione S-transferase, C-terminal domain	-	17	7	12	0	0	0	0.378776	0.143765	0.306909	0	0	0
Ceric.1Z176800.v2.1	86.6407	66.5082	53.9003	15.663	24.6306	34.942	69.0164	25.0785	1.47649	0.000207394	0.000667148	Ceric.1Z176800	scaffold_1368	33362	66505	-	477	-	- && - && -	-	106	88	57	15	20	27	6.48128	4.95973	4.00059	1.18304	1.85793	2.64401
Ceric.32G007500.v2.1	35.1467	34.0099	34.0423	6.26521	13.5468	11.6473	34.3996	10.4865	1.7337	0.000207807	0.000668241	Ceric.32G007500	Chr32	16227339	16227545	+	207	-	- && sp|Q9FMP4|SF3B6_ARATH Splicing factor 3B subunit 6-like protein OS=Arabidopsis thaliana OX=3702 GN=At5g12190 PE=1 SV=1 && -	-	43	45	36	6	11	9	6.05859	5.84435	5.82237	1.09046	2.35472	2.03091
Ceric.01G058400.v2.1	17.1647	34.7657	12.293	0	3.69459	0	21.4078	1.23153	4.166	0.000212525	0.000682692	Ceric.01G058400	Chr01	121624640	121627768	+	2642	-	- && - && -	-	21	46	13	0	3	0	0.231825	0.468079	0.164732	0	0.050316	0
Ceric.15G026300.v2.1	293.434	312.135	269.501	91.8897	194.582	77.6489	291.69	121.373	1.26634	0.000213438	0.000685462	Ceric.15G026300	Chr15	72156768	72160108	+	3341	-	- && sp|Q3E6Q1|PPR32_ARATH Pentatricopeptide repeat-containing protein At1g11290, chloroplastic OS=Arabidopsis thaliana OX=3702 GN=PCMP-H40 PE=2 SV=1 && PF13041:PPR repeat family|PF12854:PPR repeat	-	359	413	285	88	158	60	3.13394	3.32329	2.85585	0.99091	2.09555	0.838866
Ceric.1Z170600.v2.1	54.7634	28.7195	34.9879	10.442	11.0838	12.9415	39.4903	11.4891	1.78604	0.000215434	0.000691467	Ceric.1Z170600	scaffold_1274	23795	26024	+	666	-	- && sp|F4JXF9|NRPC1_ARATH DNA-directed RNA polymerase III subunit 1 OS=Arabidopsis thaliana OX=3702 GN=NRPC1 PE=2 SV=1 && PF04998:RNA polymerase Rpb1, domain 5	-	67	38	37	10	9	10	2.93409	1.53392	1.85992	0.564877	0.598806	0.701365
Ceric.31G027900.v2.1	162.656	182.898	133.332	58.4752	103.448	50.4718	159.628	70.7985	1.17563	0.00021676	0.000695317	Ceric.31G027900	Chr31	52879410	52882915	+	3506	-	- && - && PF02536:mTERF	-	199	242	141	56	84	39	1.65544	1.85566	1.3464	0.600903	1.06166	0.519602
Ceric.31G013800.v2.1	65.3892	103.541	83.2145	24.0166	39.4089	41.4128	84.0483	34.9461	1.27739	0.000223948	0.000716948	Ceric.31G013800	Chr31	24661627	24663549	+	1145	-	- && - && -	-	80	137	88	23	32	32	2.03778	3.21669	2.57303	0.755702	1.2384	1.30546
Ceric.37G070700.v2.1	171.647	182.142	111.583	74.1383	88.6701	55.6484	155.124	72.8189	1.09182	0.000225745	0.000722194	Ceric.37G070700	Chr37	136186713	136189020	-	1546	-	- && - && PF13920:Zinc finger, C3HC4 type (RING finger)	-	210	241	118	71	72	43	3.96171	4.19085	2.55529	1.72773	2.06367	1.2992
Ceric.04G101400.v2.1	13.0778	23.429	19.858	0	0	3.88245	18.7883	1.29415	3.9595	0.000226998	0.000726118	Ceric.04G101400	Chr04	192892366	192893993	-	1296	-	- && sp|O24371|LOX31_SOLTU Linoleate 13S-lipoxygenase 3-1, chloroplastic OS=Solanum tuberosum OX=4113 GN=LOX3.1 PE=1 SV=1 && PF01477:PLAT/LH2 domain|PF00305:Lipoxygenase	Lipoxygenase	16	31	21	0	0	3	0.360071	0.643059	0.542478	0	0	0.108127
Ceric.20G068500.v2.1	10.6257	25.6964	16.0755	1.0442	0	1.29415	17.4659	0.77945	4.47857	0.000236019	0.000752865	Ceric.20G068500	Chr20	128638953	128639753	-	550	-	- && - && -	-	13	34	17	1	0	1	0.689372	1.66192	1.03479	0.0684015	0	0.0849289
Ceric.16G016300.v2.1	580.329	564.564	474.701	308.039	331.281	160.474	539.865	266.598	1.01651	0.000237263	0.000756395	Ceric.16G016300	Chr16	47912223	47915428	+	3206	-	- && sp|Q9ZQ74|PP146_ARATH Pentatricopeptide repeat-containing protein At2g03380, mitochondrial OS=Arabidopsis thaliana OX=3702 GN=PCMP-E47 PE=3 SV=1 && PF13041:PPR repeat family	-	710	747	502	295	269	124	6.45904	6.26399	5.24213	3.46168	3.71798	1.80666
Ceric.07G092000.v2.1	26.1557	20.4059	39.716	6.26521	8.6207	2.5883	28.7592	5.82473	2.28742	0.000237848	0.000758169	Ceric.07G092000	Chr07	182631891	182671175	-	3076	-	- && - && -	-	32	27	42	6	7	2	0.303415	0.235978	0.45712	0.0733826	0.100839	0.0303712
Ceric.30G001700.v2.1	6732.63	3993.52	10040.6	3091.88	1843.6	3584.79	6922.24	2840.09	1.28524	0.000239788	0.000764087	Ceric.30G001700	Chr30	4828371	4832179	-	2753	-	- && sp|Q9FJL3|FKB65_ARATH Peptidyl-prolyl cis-trans isomerase FKBP65 OS=Arabidopsis thaliana OX=3702 GN=FKBP65 PE=1 SV=1 && PF00254:FKBP-type peptidyl-prolyl cis-trans isomerase	FKBP_C	8237	5284	10618	2961	1497	2770	87.2642	51.6001	129.123	40.4632	24.0954	46.9993
Ceric.38G019300.v2.1	4.08682	12.8482	15.1299	0	0	0	10.6883	0	5.61319	0.000239866	0.000764247	Ceric.38G019300	Chr38	45186360	45192326	+	5486	-	- && sp|Q60EW9|FTIP7_ORYSJ FT-interacting protein 7 OS=Oryza sativa subsp. japonica OX=39947 GN=FTIP7 PE=1 SV=1 && PF00168:C2 domain|PF08372:Plant phosphoribosyltransferase C-terminal	C2	5	17	16	0	0	0	0.026582	0.0833081	0.0976409	0	0	0
Ceric.1Z132300.v2.1	13.8952	37.7888	33.0967	2.0884	3.69459	7.76489	28.2602	4.51596	2.67783	0.000246137	0.000782232	Ceric.1Z132300	scaffold_835	22456	25669	-	3137	-	- && sp|Q03278|PO21_NASVI Retrovirus-related Pol polyprotein from type-1 retrotransposable element R2 (Fragment) OS=Nasonia vitripennis OX=7425 PE=4 SV=2 && -	-	17	50	35	2	3	6	0.158055	0.428499	0.373526	0.0239852	0.0423764	0.0893418
Ceric.35G066400.v2.1	23.7036	11.3366	9.45619	0	1.23153	0	14.8321	0.41051	5.12888	0.00024652	0.000783353	Ceric.35G066400	Chr35	138777256	138782948	+	3178	-	- && sp|Q9FME8|OPT4_ARATH Oligopeptide transporter 4 OS=Arabidopsis thaliana OX=3702 GN=OPT4 PE=1 SV=1 && PF03169:OPT oligopeptide transporter protein	OPT	29	15	10	0	1	0	0.266144	0.126891	0.105345	0	0.0139432	0
Ceric.09G042500.v2.1	58.0329	58.9505	27.423	14.6188	17.2414	10.3532	48.1354	14.0711	1.77546	0.000250238	0.000794337	Ceric.09G042500	Chr09	90142856	90143921	+	1066	-	- && - && -	-	71	78	29	14	14	8	1.94256	1.96712	0.910769	0.494082	0.581954	0.350551
Ceric.04G063000.v2.1	9.80838	6.0462	12.293	0	0	0	9.38254	0	5.42265	0.000252355	0.000800318	Ceric.04G063000	Chr04	111232838	111233840	+	766	-	- && - && PF08881:CVNH domain	-	12	8	13	0	0	0	0.456905	0.280773	0.568175	0	0	0
Ceric.34G009600.v2.1	62.1197	77.8449	64.3021	32.3702	35.7143	23.2947	68.0889	30.4597	1.15764	0.000257607	0.000815369	Ceric.34G009600	Chr34	15989300	15993077	+	3778	-	- && sp|Q9SVP7|PP307_ARATH Pentatricopeptide repeat-containing protein At4g13650 OS=Arabidopsis thaliana OX=3702 GN=PCMP-H42 PE=2 SV=2 && PF13041:PPR repeat family	-	76	103	68	31	29	18	0.586712	0.732942	0.60258	0.308694	0.340137	0.222551
Ceric.17G084400.v2.1	10.6257	25.6964	16.0755	2.0884	1.23153	0	17.4659	1.10664	3.9116	0.000259709	0.000821737	Ceric.17G084400	Chr17	184051209	184054124	-	2756	-	- && sp|Q8RX01|Y3567_ARATH BTB/POZ domain-containing protein At3g05675 OS=Arabidopsis thaliana OX=3702 GN=At3g05675 PE=2 SV=1 && -	-	13	34	17	2	1	0	0.137574	0.331661	0.206508	0.027301	0.0160782	0
Ceric.29G044100.v2.1	53.1287	42.3234	34.9879	16.7072	14.7783	15.5298	43.48	15.6718	1.47217	0.000261066	0.000825459	Ceric.29G044100	Chr29	73342521	73344138	-	1618	-	- && - && PF04844:Transcriptional repressor, ovate	-	65	56	37	16	12	12	1.17168	0.930473	0.76558	0.372023	0.32864	0.346434
Ceric.31G011900.v2.1	11.4431	24.1848	17.0211	0	2.46306	0	17.5497	0.821019	4.46932	0.000262161	0.00082873	Ceric.31G011900	Chr31	22178392	22242348	+	3932	-	- && sp|Q2M405|CRN8_PHYIN Crinkler effector protein 8 OS=Phytophthora infestans OX=4787 GN=CRN8 PE=1 SV=1 && -	-	14	32	18	0	2	0	0.103846	0.218792	0.153259	0	0.022539	0
Ceric.31G060100.v2.1	8.99101	15.1155	17.0211	0	0	1.29415	13.7092	0.431383	5.01084	0.000263974	0.000834173	Ceric.31G060100	Chr31	117459278	117460600	-	1133	-	- && - && -	-	11	20	18	0	0	1	0.283163	0.474563	0.531876	0	0	0.0412276
Ceric.04G071400.v2.1	67.0239	38.5445	60.5196	9.39781	16.0099	25.883	55.3627	17.0969	1.71126	0.000265764	0.000839442	Ceric.04G071400	Chr04	128939122	128942867	+	2918	-	- && sp|Q700E3|BH027_ARATH Transcription factor bHLH27 OS=Arabidopsis thaliana OX=3702 GN=BHLH27 PE=2 SV=1 && PF00010:Helix-loop-helix DNA-binding domain	HLH	82	51	64	9	13	20	0.8196	0.469871	0.734281	0.116034	0.197413	0.320157
Ceric.06G051400.v2.1	50.6766	62.7294	43.4985	18.7956	25.8621	12.9415	52.3015	19.1997	1.4464	0.000267567	0.000844943	Ceric.06G051400	Chr06	127315877	127317006	-	1130	-	- && sp|Q9MA95|PP214_ARATH Putative pentatricopeptide repeat-containing protein At3g05240 OS=Arabidopsis thaliana OX=3702 GN=PCMP-E82 PE=3 SV=2 && PF13041:PPR repeat family	-	62	83	46	18	21	10	1.60024	1.97467	1.36285	0.59927	0.82349	0.413371
Ceric.12G031900.v2.1	71.1107	64.9967	65.2477	19.8398	35.7143	9.05904	67.1184	21.5377	1.63732	0.000272644	0.000859785	Ceric.12G031900	Chr12	67457208	67460609	+	3022	-	- && - && -	-	87	86	69	19	29	7	0.839649	0.765065	0.764403	0.236531	0.425227	0.108199
Ceric.12G075600.v2.1	10.6257	6.80198	9.45619	0	0	0	8.9613	0	5.35949	0.000273041	0.000860839	Ceric.12G075600	Chr12	155411590	155413186	+	1597	-	- && - && -	-	13	9	10	0	0	0	0.237417	0.151507	0.209634	0	0	0
Ceric.20G043000.v2.1	187.177	160.224	147.517	101.287	88.6701	53.0601	164.972	81.0059	1.02018	0.000275907	0.000869074	Ceric.20G043000	Chr20	76735992	76769079	+	2956	-	- && sp|O81767|PP348_ARATH Pentatricopeptide repeat-containing protein At4g33990 OS=Arabidopsis thaliana OX=3702 GN=EMB2758 PE=3 SV=2 && PF13041:PPR repeat family	-	229	212	156	97	72	41	2.25946	1.92808	1.7668	1.23451	1.07931	0.647884
Ceric.14G026100.v2.1	15.5299	24.9406	14.1843	0	3.69459	0	18.2183	1.23153	3.93469	0.000279411	0.000879	Ceric.14G026100	Chr14	48719028	48720666	-	1639	-	- && sp|Q10S93|KAD1_ORYSJ Probable adenylate kinase 1, chloroplastic OS=Oryza sativa subsp. japonica OX=39947 GN=Os03g0130400 PE=2 SV=1 && PF00406:Adenylate kinase	ADK	19	33	15	0	3	0	0.338102	0.541289	0.306394	0	0.0811073	0
Ceric.06G000200.v2.1	30.2425	24.9406	20.8036	3.1326	8.6207	5.1766	25.3289	5.6433	2.18903	0.000282907	0.00088908	Ceric.06G000200	Chr06	217087	218422	-	1239	-	- && sp|Q656A5|MFT1_ORYSJ Protein MOTHER of FT and TFL1 homolog 1 OS=Oryza sativa subsp. japonica OX=39947 GN=MFT1 PE=3 SV=1 && PF01161:Phosphatidylethanolamine-binding protein	-	37	33	22	3	7	4	0.870971	0.716039	0.594455	0.0910916	0.250348	0.150802
Ceric.28G064300.v2.1	39.2335	28.7195	24.5861	6.26521	11.0838	7.76489	30.8464	8.37129	1.89428	0.000283061	0.000889463	Ceric.28G064300	Chr28	136037921	136042284	+	2362	-	- && sp|Q9SYM9|Y1853_ARATH Receptor-like serine/threonine-protein kinase At1g78530 OS=Arabidopsis thaliana OX=3702 GN=At1g78530 PE=2 SV=1 && PF08263:Leucine rich repeat N-terminal domain	LRRNT_2	48	38	26	6	9	6	0.592699	0.432512	0.36852	0.0955652	0.168842	0.118656
Ceric.10G063300.v2.1	227.227	127.726	86.9969	59.5194	60.3449	33.6479	147.317	51.1707	1.52316	0.00028454	0.000893381	Ceric.10G063300	Chr10	133027674	133029436	-	1670	-	- && sp|P30081|CHS7_SOYBN Chalcone synthase 7 OS=Glycine max OX=3847 GN=CHS7 PE=3 SV=1 && PF00195:Chalcone and stilbene synthases, N-terminal domain|PF02797:Chalcone and stilbene synthases, C-terminal domain	Chal_sti_synt_N	278	169	92	57	49	26	4.85514	2.7206	1.84433	1.28406	1.30016	0.727235
Ceric.13G085100.v2.1	18.7994	28.7195	15.1299	0	4.92611	0	20.8829	1.64204	3.7109	0.000285513	0.00089614	Ceric.13G085100	Chr13	165609760	165611060	+	1301	-	- && - && -	-	23	38	16	0	4	0	0.515613	0.785236	0.411728	0	0.136239	0
Ceric.07G059900.v2.1	1051.95	950.765	788.646	534.631	544.336	253.653	930.453	444.207	1.06576	0.000285785	0.000896789	Ceric.07G059900	Chr07	123526375	123530081	-	3707	-	- && sp|Q9ZUW3|PP172_ARATH Pentatricopeptide repeat-containing protein At2g27610 OS=Arabidopsis thaliana OX=3702 GN=PCMP-H60 PE=2 SV=1 && PF13041:PPR repeat family	-	1287	1258	834	512	442	196	10.1258	9.1233	7.53201	5.19608	5.28345	2.46974
Ceric.30G015900.v2.1	63.7544	52.1485	52.9547	17.7514	25.8621	5.1766	56.2859	16.2634	1.78288	0.000287902	0.000902812	Ceric.30G015900	Chr30	43449997	43452469	-	2473	-	- && - && PF02536:mTERF	-	78	69	56	17	21	4	0.919906	0.7501	0.758109	0.258615	0.376282	0.0755534
Ceric.18G009000.v2.1	64.5718	62.7294	56.7371	34.4586	23.399	19.4122	61.3461	25.7566	1.23852	0.000288117	0.000903383	Ceric.18G009000	Chr18	18386714	18387219	-	506	-	- && - && -	-	79	83	60	33	19	15	4.55355	4.40983	3.9698	2.45353	1.66388	1.38471
Ceric.02G054400.v2.1	8.17365	10.5809	7.56495	0	0	0	8.77315	0	5.33354	0.000292515	0.000916124	Ceric.02G054400	Chr02	108348017	108352448	-	2151	-	- && sp|Q9SK09|VCL22_ARATH Vicilin-like seed storage protein At2g28490 OS=Arabidopsis thaliana OX=3702 GN=At2g28490 PE=2 SV=1 && PF00190:Cupin	-	10	14	8	0	0	0	0.135592	0.174977	0.124514	0	0	0
Ceric.31G037600.v2.1	9.80838	13.604	16.0755	0	0	1.29415	13.1626	0.431383	4.95182	0.000293192	0.000918137	Ceric.31G037600	Chr31	74083140	74083464	+	325	-	- && - && -	-	12	18	17	0	0	1	1.07689	1.48896	1.75119	0	0	0.143726
Ceric.30G042600.v2.1	29.4251	60.462	25.5317	5.221	12.3153	9.05904	38.473	8.86511	2.13717	0.000294372	0.000921728	Ceric.30G042600	Chr30	94490834	94495868	+	3792	-	- && sp|Q96242|CP74A_ARATH Allene oxide synthase, chloroplastic OS=Arabidopsis thaliana OX=3702 GN=CYP74A PE=1 SV=3 && PF00067:Cytochrome P450	p450	36	80	27	5	10	7	0.27689	0.567173	0.238376	0.0496055	0.116856	0.0862279
Ceric.06G082600.v2.1	90.7275	105.053	90.7794	39.6796	61.5764	40.1186	95.5199	47.1249	1.02396	0.000294945	0.000923418	Ceric.06G082600	Chr06	187375738	187391694	-	2035	-	- && sp|Q8L7R3|LPCT1_ARATH Lysophospholipid acyltransferase LPEAT1 OS=Arabidopsis thaliana OX=3702 GN=LPEAT1 PE=1 SV=1 && PF01553:Acyltransferase	Acyltransferase	111	139	96	38	50	31	1.59086	1.8363	1.57934	0.702502	1.08874	0.711566
Ceric.27G052300.v2.1	58.8503	56.6832	51.0634	19.8398	14.7783	31.0596	55.5323	21.8926	1.35203	0.000295041	0.000923611	Ceric.27G052300	Chr27	124066134	124068511	+	2044	-	- && sp|Q50EX6|ODO1_PETHY MYB-like transcription factor ODO1 OS=Petunia hybrida OX=4102 GN=ODO1 PE=2 SV=1 && PF00249:Myb-like DNA-binding domain	Myb_DNA-binding	72	75	54	19	12	24	1.02737	0.986449	0.884465	0.349704	0.260147	0.548464
Ceric.31G026200.v2.1	66.2065	80.868	53.9003	33.4144	29.5567	23.2947	66.9916	28.7553	1.21675	0.000296497	0.000927747	Ceric.31G026200	Chr31	47908934	47911614	+	1920	-	- && sp|O22807|GALS1_ARATH Galactan beta-1,4-galactosyltransferase GALS1 OS=Arabidopsis thaliana OX=3702 GN=GALS1 PE=2 SV=2 && PF01697:Glycosyltransferase family 92	-	81	107	57	32	24	18	1.23043	1.49822	0.993897	0.627014	0.553895	0.437914
Ceric.25G060600.v2.1	50.6766	52.1485	81.3232	14.6188	9.85223	31.0596	61.3828	18.5102	1.73782	0.000297616	0.000930822	Ceric.25G060600	Chr25	125343163	125345531	-	1990	-	- && sp|Q9MBB1|CHSY_EQUAR Chalcone synthase OS=Equisetum arvense OX=3258 GN=CHS PE=1 SV=1 && PF00195:Chalcone and stilbene synthases, N-terminal domain|PF02797:Chalcone and stilbene synthases, C-terminal domain	Chal_sti_synt_N	62	69	86	14	8	24	0.908682	0.932159	1.44681	0.264669	0.178137	0.563347
Ceric.15G042500.v2.1	201.072	193.478	374.465	103.376	109.606	137.18	256.338	116.721	1.13473	0.000297975	0.000931839	Ceric.15G042500	Chr15	117611088	117613610	+	2069	-	- && sp|P54873|HMCS_ARATH Hydroxymethylglutaryl-CoA synthase OS=Arabidopsis thaliana OX=3702 GN=HMGS PE=1 SV=2 && PF08540:Hydroxymethylglutaryl-coenzyme A synthase C terminal	-	246	256	396	99	89	106	3.46775	3.32639	6.4077	1.80013	1.90611	2.39311
Ceric.11G083100.v2.1	63.7544	114.878	67.1389	30.2818	32.0197	37.5303	81.9238	33.2773	1.30658	0.000304022	0.000949017	Ceric.11G083100	Chr11	170189420	170190843	-	1333	-	- && sp|Q2HU65|H2A2_MEDTR Probable histone H2A.2 OS=Medicago truncatula OX=3880 GN=MtrDRAFT_AC149210g4v1 PE=3 SV=1 && PF16211:C-terminus of histone H2A|PF00125:Core histone H2A/H2B/H3/H4	Histone	78	152	71	29	26	29	1.70662	3.06554	1.78318	0.818457	0.864293	1.01622
Ceric.12G029900.v2.1	135.683	135.284	105.909	40.7238	80.0494	33.6479	125.625	51.4737	1.29011	0.00030408	0.00094909	Ceric.12G029900	Chr12	62882709	62884657	-	1185	-	- && - && -	-	166	179	112	39	65	26	4.08567	4.06096	3.16422	1.23815	2.4306	1.02488
Ceric.03G057800.v2.1	340.841	186.677	349.879	132.614	96.0592	166.945	292.466	131.873	1.14874	0.000304811	0.000951156	Ceric.03G057800	Chr03	115757438	115759639	+	2202	-	- && sp|Q9FRX6|AS1_ANTMA Aureusidin synthase OS=Antirrhinum majus OX=4151 GN=AS1 PE=1 SV=1 && PF00264:Common central domain of tyrosinase|PF12142:Polyphenol oxidase middle domain	-	417	247	370	127	78	129	5.52321	3.0156	5.62538	2.16977	1.56962	2.73647
Ceric.1Z075900.v2.1	6.53892	15.8713	6.61933	0	0	0	9.67651	0	5.47783	0.000309325	0.000964141	Ceric.1Z075900	scaffold_346	197747	199434	-	1278	-	- && - && -	-	8	21	7	0	0	0	0.182571	0.441756	0.183373	0	0	0
Ceric.09G016100.v2.1	17.982	15.8713	14.1843	2.0884	2.46306	0	16.0125	1.51715	3.36039	0.000309798	0.000965508	Ceric.09G016100	Chr09	36783629	36790035	-	2590	-	- && sp|Q9XHV0|MYB80_ARATH Transcription factor MYB80 OS=Arabidopsis thaliana OX=3702 GN=MYB80 PE=1 SV=1 && PF00249:Myb-like DNA-binding domain	Myb_DNA-binding	22	21	15	2	2	0	0.24774	0.217978	0.193892	0.0290508	0.0342175	0
Ceric.1Z075500.v2.1	5.72155	12.0924	9.45619	0	0	0	9.09005	0	5.38328	0.00031481	0.00097968	Ceric.1Z075500	scaffold_346	101736	103440	-	1295	-	- && - && -	-	7	16	10	0	0	0	0.157653	0.332158	0.258522	0	0	0
Ceric.30G018500.v2.1	150.395	198.769	105.909	34.4586	82.5124	22.0005	151.691	46.3239	1.71348	0.000323319	0.00100433	Ceric.30G018500	Chr30	50740673	50741247	+	423	-	- && sp|Q5DWG1|CRJ35_CRYJA Pathogenesis-related thaumatin-like protein 3.5 OS=Cryptomeria japonica OX=3369 PE=1 SV=1 && PF00314:Thaumatin family	Thaumatin	184	263	112	33	67	17	12.6868	16.7151	8.86432	2.93496	7.01863	1.87727
Ceric.08G010200.v2.1	4.90419	9.0693	15.1299	0	0	0	9.70113	0	5.47063	0.000323881	0.00100574	Ceric.08G010200	Chr08	26384434	26390534	-	5896	-	- && sp|P41151|HFA1A_ARATH Heat stress transcription factor A-1a OS=Arabidopsis thaliana OX=3702 GN=HSFA1A PE=1 SV=2 && PF00447:HSF-type DNA-binding	HSF_DNA-bind	6	12	16	0	0	0	0.0296802	0.0547164	0.0908511	0	0	0
Ceric.10G055100.v2.1	8.99101	18.8944	12.293	1.0442	0	0	13.3928	0.348067	4.98242	0.000328551	0.00101943	Ceric.10G055100	Chr10	110698376	110702352	-	1241	-	- && sp|Q84J88|HIP36_ARATH Heavy metal-associated isoprenylated plant protein 36 OS=Arabidopsis thaliana OX=3702 GN=HIPP36 PE=1 SV=1 && PF00403:Heavy-metal-associated domain	HMA	11	25	13	1	0	0	0.25852	0.54158	0.350703	0.0303149	0	0
Ceric.12G012100.v2.1	8.17365	13.604	18.9124	0	0	1.29415	13.5633	0.431383	4.99341	0.000329482	0.00102197	Ceric.12G012100	Chr12	27124205	27125101	+	817	-	- && - && PF08881:CVNH domain	-	10	18	20	0	0	1	0.356986	0.592304	0.81955	0	0	0.0571737
Ceric.08G045200.v2.1	13.0778	12.0924	12.293	0	0	1.29415	12.4878	0.431383	4.87838	0.00033325	0.00103319	Ceric.08G045200	Chr08	117271454	117273969	+	2194	-	- && sp|Q9C9H1|GIS3_ARATH Zinc finger protein GIS3 OS=Arabidopsis thaliana OX=3702 GN=GIS3 PE=1 SV=1 && PF13912:C2H2-type zinc finger	-	16	16	13	0	0	1	0.212695	0.196055	0.198369	0	0	0.0212903
Ceric.37G054800.v2.1	42.503	49.1254	47.2809	13.5746	20.936	20.7064	46.3031	18.4057	1.34359	0.000336035	0.00104065	Ceric.37G054800	Chr37	106093299	106094229	-	931	-	- && - && -	-	52	65	50	13	17	16	1.62902	1.87697	1.79799	0.525318	0.809127	0.802765
Ceric.01G017100.v2.1	122.605	93.7161	94.5619	62.6521	50.4927	40.1186	103.628	51.0878	1.01272	0.000343095	0.00106023	Ceric.01G017100	Chr01	42169811	42171304	-	1494	-	- && sp|P05045|LEC1_VIGUC Seed lectin subunit I OS=Vigna unguiculata subsp. cylindrica OX=3840 PE=1 SV=2 && PF00139:Legume lectin domain	-	150	124	100	60	41	31	2.92829	2.23134	2.24087	1.51088	1.21605	0.969235
Ceric.11G028800.v2.1	19.6168	18.8944	10.4018	2.0884	0	0	16.3043	0.696134	4.40699	0.000352491	0.00108768	Ceric.11G028800	Chr11	53973282	53974892	-	1611	-	- && - && -	-	24	25	11	2	0	0	0.434499	0.417194	0.228594	0.0467049	0	0
Ceric.26G035000.v2.1	36.7814	54.4158	63.3565	6.26521	20.936	18.1181	51.5179	15.1064	1.78745	0.000354175	0.00109263	Ceric.26G035000	Chr26	92169730	92170518	+	789	-	- && - && -	-	45	72	67	6	17	14	1.66345	2.45329	2.84292	0.28609	0.95475	0.828837
Ceric.1Z187800.v2.1	97.2664	75.5775	80.3776	51.1658	24.6306	29.7654	84.4072	35.1873	1.24924	0.000360514	0.00111069	Ceric.1Z187800	scaffold_1551	5414	94461	+	2398	-	- && - && -	-	119	100	85	49	20	23	1.44734	1.1211	1.18669	0.768732	0.369572	0.448019
Ceric.05G036100.v2.1	491.236	494.277	386.758	257.918	261.084	115.179	457.424	211.394	1.11178	0.000360695	0.00111112	Ceric.05G036100	Chr05	71208601	71213125	+	4525	-	- && sp|Q9M9E2|PPR45_ARATH Pentatricopeptide repeat-containing protein At1g15510, chloroplastic OS=Arabidopsis thaliana OX=3702 GN=PCMP-H73 PE=1 SV=1 && PF13041:PPR repeat family|PF14432:DYW family of nucleic acid deaminases	-	601	654	409	247	212	89	3.87373	3.88556	3.02602	2.05356	2.07604	0.918733
Ceric.19G009200.v2.1	31.8772	28.7195	29.3142	10.442	8.6207	9.05904	29.9703	9.37392	1.67082	0.000365079	0.00112304	Ceric.19G009200	Chr19	24943991	24946458	-	2395	-	- && sp|Q6X7J5|WOX8_ARATH WUSCHEL-related homeobox 8 OS=Arabidopsis thaliana OX=3702 GN=WOX8 PE=2 SV=1 && PF00046:Homeodomain	Homeobox	39	38	31	10	7	7	0.474933	0.426552	0.433335	0.157081	0.129512	0.136524
Ceric.38G056600.v2.1	49.0419	44.5907	56.7371	25.0608	17.2414	9.05904	50.1233	17.1204	1.52714	0.000368737	0.00113258	Ceric.38G056600	Chr38	112335366	112336240	+	875	-	- && - && -	-	60	59	60	24	14	7	1.99994	1.81275	2.29568	1.03189	0.708986	0.373687
Ceric.22G015100.v2.1	6.53892	12.0924	7.56495	0	0	0	8.73209	0	5.32746	0.00037173	0.00114101	Ceric.22G015100	Chr22	48145057	48149903	-	948	-	- && sp|B9F166|LOGL2_ORYSJ Probable cytokinin riboside 5'-monophosphate phosphoribohydrolase LOGL2 OS=Oryza sativa subsp. japonica OX=39947 GN=LOGL2 PE=3 SV=1 && PF03641:Possible lysine decarboxylase	-	8	16	8	0	0	0	0.246124	0.453739	0.28252	0	0	0
Ceric.37G035900.v2.1	47.4072	43.835	44.4441	15.663	23.399	14.2356	45.2287	17.7659	1.3506	0.000375661	0.00115229	Ceric.37G035900	Chr37	72792871	72794082	-	978	-	- && sp|A2XZN0|H2A6_ORYSI Probable histone H2A.6 OS=Oryza sativa subsp. indica OX=39946 GN=OsI_017523 PE=3 SV=2 && PF16211:C-terminus of histone H2A|PF00125:Core histone H2A/H2B/H3/H4	Histone	58	58	47	15	19	11	1.72967	1.59435	1.60889	0.577006	0.86086	0.525378
Ceric.06G050700.v2.1	31.8772	29.4752	25.5317	7.30941	6.15764	11.6473	28.9614	8.37146	1.80406	0.000377763	0.0011581	Ceric.06G050700	Chr06	126097804	126099823	+	2020	-	- && - && -	-	39	39	27	7	5	9	0.563101	0.519048	0.447487	0.130369	0.109682	0.208118
Ceric.30G065100.v2.1	12.2605	10.5809	14.1843	0	0	1.29415	12.3419	0.431383	4.85857	0.00037798	0.00115863	Ceric.30G065100	Chr30	134967711	134969765	-	887	-	- && - && -	-	15	14	15	0	0	1	0.49322	0.424325	0.566155	0	0	0.0526616
Ceric.13G087400.v2.1	13.0778	16.6271	16.0755	2.0884	0	0	15.2601	0.696134	4.30378	0.000384023	0.00117545	Ceric.13G087400	Chr13	169956717	169958493	+	1439	-	- && - && PF04720:PDDEXK-like family of unknown function	-	16	22	17	2	0	0	0.324289	0.411013	0.395508	0.0522874	0	0
Ceric.02G042600.v2.1	35.1467	30.9868	27.423	12.5304	7.38917	2.5883	31.1855	7.50263	2.02152	0.000384678	0.00117712	Ceric.02G042600	Chr02	88158833	88270910	-	2209	-	- && sp|Q9M4A2|SPO11_ARATH Meiotic recombination protein SPO11-1 OS=Arabidopsis thaliana OX=3702 GN=SPO11-1 PE=1 SV=1 && PF04406:Type IIB DNA topoisomerase	-	43	41	29	12	6	2	0.567735	0.498979	0.439511	0.204368	0.120358	0.0422914
Ceric.11G012800.v2.1	208.428	224.465	182.504	77.2709	145.32	78.9431	205.133	100.511	1.03229	0.000391481	0.00119534	Ceric.11G012800	Chr11	23563476	23566639	+	3080	-	- && sp|Q8RWZ5|SD25_ARATH G-type lectin S-receptor-like serine/threonine-protein kinase SD2-5 OS=Arabidopsis thaliana OX=3702 GN=SD25 PE=1 SV=1 && PF07714:Protein tyrosine and serine/threonine kinase|PF01453:D-mannose binding lectin	Pkinase_Tyr	255	297	193	74	118	61	2.4147	2.59239	2.09785	0.903877	1.69765	0.925118
Ceric.35G028100.v2.1	31.0599	53.6601	68.0846	1.0442	13.5468	14.2356	50.9348	9.60888	2.43105	0.000397458	0.0012117	Ceric.35G028100	Chr35	54860593	54863876	-	2157	-	- && sp|Q9FLJ2|NC100_ARATH NAC domain-containing protein 100 OS=Arabidopsis thaliana OX=3702 GN=NAC100 PE=2 SV=1 && PF02365:No apical meristem (NAM) protein	NAM	38	71	72	1	11	11	0.513815	0.884916	1.11751	0.0174413	0.225975	0.23821
Ceric.06G052800.v2.1	8.99101	12.0924	17.0211	0	0	1.29415	12.7015	0.431383	4.89863	0.000397854	0.00121277	Ceric.06G052800	Chr06	130150169	130150804	-	636	-	- && - && PF00646:F-box domain	F-box	11	16	18	0	0	1	0.504439	0.676327	0.947508	0	0	0.0734448
Ceric.07G080700.v2.1	58.8503	49.1254	25.5317	17.7514	7.38917	10.3532	44.5025	11.8313	1.89832	0.000399798	0.00121815	Ceric.07G080700	Chr07	161218043	161218957	-	915	-	- && - && -	-	72	65	27	17	6	8	2.29501	1.90979	0.987894	0.698966	0.290568	0.408401
Ceric.1Z235100.v2.1	70.2934	73.3102	58.6284	38.6354	14.7783	20.7064	67.4107	24.7067	1.43292	0.000401691	0.00122338	Ceric.1Z235100	scaffold_2581	2639	43827	+	1105	-	- && sp|F4HZG9|ICP55_ARATH Intermediate cleaving peptidase 55, mitochondrial OS=Arabidopsis thaliana OX=3702 GN=ICP55 PE=1 SV=1 && PF00557:Metallopeptidase family M24	Peptidase_M24	86	97	62	37	12	16	2.26991	2.35995	1.87844	1.2597	0.481212	0.676357
Ceric.29G085800.v2.1	13.8952	17.3828	26.4773	4.1768	0	2.5883	19.2518	2.25503	3.04677	0.000405401	0.00123385	Ceric.29G085800	Chr29	154514357	154515099	-	694	-	- && sp|O65819|H2B3_SOLLC Histone H2B.3 (Fragment) OS=Solanum lycopersicum OX=4081 GN=H2B-3 PE=2 SV=1 && PF00125:Core histone H2A/H2B/H3/H4	Histone	17	23	28	4	0	2	0.714435	0.890969	1.35072	0.216835	0	0.134613
Ceric.09G062700.v2.1	219.054	189.7	147.517	105.464	62.808	108.709	185.423	92.3269	1.00595	0.000407933	0.00124073	Ceric.09G062700	Chr09	123172587	123174170	-	1319	-	- && sp|Q7ZW78|RN181_DANRE E3 ubiquitin-protein ligase RNF181 OS=Danio rerio OX=7955 GN=rnf181 PE=2 SV=2 && PF13639:Ring finger domain	-	268	251	156	101	51	84	5.92602	5.11591	3.95956	2.88074	1.71334	2.97476
Ceric.38G068600.v2.1	35.1467	40.0561	38.7704	15.663	7.38917	15.5298	37.9911	12.8607	1.55631	0.000408631	0.00124272	Ceric.38G068600	Chr38	131757574	131774893	+	811	-	- && - && -	-	43	53	41	15	6	12	1.5464	1.75691	1.69251	0.695823	0.32783	0.69116
Ceric.31G024600.v2.1	6.53892	6.0462	15.1299	0	0	0	9.23834	0	5.39798	0.000409205	0.00124419	Ceric.31G024600	Chr31	46555524	46557571	+	1962	-	- && sp|Q8L9T5|ATL2_ARATH RING-H2 finger protein ATL2 OS=Arabidopsis thaliana OX=3702 GN=ATL2 PE=2 SV=2 && PF13639:Ring finger domain	-	8	8	16	0	0	0	0.118923	0.109619	0.273016	0	0	0
Ceric.31G054000.v2.1	58.0329	45.3465	37.8248	19.8398	14.7783	19.4122	47.0681	18.0101	1.38555	0.000411342	0.00125015	Ceric.31G054000	Chr31	101458435	101461857	+	2921	-	- && sp|F4JE35|AVT1B_ARATH Amino acid transporter AVT1B OS=Arabidopsis thaliana OX=3702 GN=AVT1B PE=3 SV=2 && PF01490:Transmembrane amino acid transporter protein	Aa_trans	71	60	40	19	12	15	0.708924	0.552222	0.458454	0.244709	0.18204	0.239871
Ceric.22G071600.v2.1	12.2605	13.604	10.4018	1.0442	0	0	12.0887	0.348067	4.83414	0.000418401	0.00127017	Ceric.22G071600	Chr22	162068646	162080060	+	1920	-	- && sp|Q9FKH6|B561P_ARATH Cytochrome b561 and DOMON domain-containing protein At5g35735 OS=Arabidopsis thaliana OX=3702 GN=At5g35735 PE=2 SV=1 && PF03188:Eukaryotic cytochrome b561|PF04526:Protein of unknown function (DUF568)	Cytochrom_B561	15	18	11	1	0	0	0.227857	0.252038	0.191805	0.0195942	0	0
Ceric.29G053700.v2.1	22.0688	33.2541	38.7704	6.26521	12.3153	6.47074	31.3644	8.35041	1.9143	0.000419093	0.0012721	Ceric.29G053700	Chr29	89689039	89690403	-	1365	-	- && - && -	-	27	44	41	6	10	5	0.576905	0.866591	1.00559	0.165366	0.324627	0.171102
Ceric.07G003100.v2.1	38.4161	91.4488	55.7915	4.1768	25.8621	9.05904	61.8855	13.0326	2.26119	0.000423974	0.00128595	Ceric.07G003100	Chr07	9658601	9660386	-	654	-	- && sp|F4IQG4|HIP30_ARATH Heavy metal-associated isoprenylated plant protein 30 OS=Arabidopsis thaliana OX=3702 GN=HIPP30 PE=1 SV=1 && PF00403:Heavy-metal-associated domain	HMA	47	121	59	4	21	7	2.09601	4.97395	3.02024	0.230097	1.42285	0.499964
Ceric.11G049900.v2.1	333.485	203.304	152.245	131.569	71.4287	69.884	229.678	90.9607	1.33225	0.000438076	0.0013255	Ceric.11G049900	Chr11	96443052	96459348	+	3329	-	- && sp|P46573|PBL10_ARATH Probable serine/threonine-protein kinase PBL10 OS=Arabidopsis thaliana OX=3702 GN=PBL10 PE=1 SV=2 && PF07714:Protein tyrosine and serine/threonine kinase	Pkinase_Tyr	408	269	161	126	58	54	3.57453	2.17236	1.61912	1.42392	0.772026	0.757701
Ceric.14G072700.v2.1	25.3383	30.231	32.151	6.26521	9.85223	10.3532	29.2401	8.82354	1.74325	0.000441433	0.00133477	Ceric.14G072700	Chr14	140631214	140631891	-	534	-	- && - && -	-	31	40	34	6	8	8	1.69314	2.01378	2.1316	0.422706	0.663845	0.699788
Ceric.03G098000.v2.1	68.6586	33.2541	46.3353	16.7072	16.0099	18.1181	49.416	16.9451	1.54419	0.000443499	0.00134028	Ceric.03G098000	Chr03	211017662	211020709	-	2813	-	- && sp|P10978|POLX_TOBAC Retrovirus-related Pol polyprotein from transposon TNT 1-94 OS=Nicotiana tabacum OX=4097 PE=2 SV=1 && PF07727:Reverse transcriptase (RNA-dependent DNA polymerase)	RVT_2	84	44	49	16	13	14	0.870929	0.420511	0.583168	0.213983	0.204782	0.232475
Ceric.23G000900.v2.1	46.5898	72.5544	55.7915	18.7956	30.7882	11.6473	58.3119	20.4104	1.51445	0.000449822	0.00135804	Ceric.23G000900	Chr23	3832430	3904989	+	4165	-	- && - && -	-	57	96	59	18	25	9	0.399147	0.619656	0.474247	0.162587	0.265976	0.100936
Ceric.23G002700.v2.1	58.0329	95.9835	76.5951	20.884	43.1035	27.1771	76.8705	30.3882	1.34712	0.000457944	0.00138043	Ceric.23G002700	Chr23	7010345	7013179	+	1803	-	- && - && PF03168:Late embryogenesis abundant protein	-	71	127	81	20	35	21	1.14851	1.89366	1.50403	0.417314	0.860181	0.544053
Ceric.01G060000.v2.1	40.0509	48.3696	52.009	13.5746	24.6306	15.5298	46.8098	17.9117	1.39227	0.000458858	0.00138242	Ceric.01G060000	Chr01	126040651	126081458	-	4963	-	- && sp|O22476|BRI1_ARATH Protein BRASSINOSTEROID INSENSITIVE 1 OS=Arabidopsis thaliana OX=3702 GN=BRI1 PE=1 SV=1 && PF13855:Leucine rich repeat|PF00069:Protein kinase domain|PF08263:Leucine rich repeat N-terminal domain	Pkinase	49	64	55	13	20	12	0.287955	0.346681	0.37101	0.0985433	0.178568	0.112942
Ceric.31G064900.v2.1	5.72155	17.3828	17.9668	0	0	1.29415	13.6904	0.431383	5.00945	0.000466129	0.00140233	Ceric.31G064900	Chr31	129497721	129501195	-	2310	-	- && sp|B9RK42|GPC1_RICCO Glycerophosphocholine acyltransferase 1 OS=Ricinus communis OX=3988 GN=GPC1 PE=1 SV=1 && PF10998:Protein of unknown function (DUF2838)	-	7	23	19	0	0	1	0.0883811	0.267676	0.275365	0	0	0.0202212
Ceric.07G047800.v2.1	18.7994	41.5676	11.3474	2.0884	2.46306	5.1766	23.9048	3.24268	2.91263	0.000469789	0.00141194	Ceric.07G047800	Chr07	102609035	102611049	+	1833	-	- && - && PF13923:Zinc finger, C3HC4 type (RING finger)	-	23	55	12	2	2	4	0.365964	0.806667	0.219173	0.0410484	0.0483487	0.101933
Ceric.07G034300.v2.1	90.7275	52.1485	29.3142	19.8398	2.46306	2.5883	57.3967	8.29706	2.75775	0.000472306	0.0014192	Ceric.07G034300	Chr07	77916100	77917944	-	1142	-	- && - && PF06200:tify domain	Zim	111	69	31	19	2	2	2.83485	1.62434	0.908789	0.625916	0.0776036	0.0818054
Ceric.25G017600.v2.1	45.7724	52.1485	52.9547	22.9724	24.6306	16.8239	50.2919	21.4756	1.22156	0.000473777	0.00142299	Ceric.25G017600	Chr25	29853770	29905696	-	1093	-	- && - && PF03134:TB2/DP1, HVA22 family	TB2_DP1_HVA22	56	69	56	22	20	13	1.49431	1.69716	1.71528	0.757235	0.810826	0.555573
Ceric.29G062000.v2.1	17.982	17.3828	10.4018	2.0884	0	0	15.2556	0.696134	4.31078	0.000480316	0.00143995	Ceric.29G062000	Chr29	103950491	103952358	-	1868	-	- && sp|Q9SJX7|RUS2_ARATH Protein root UVB sensitive 2, chloroplastic OS=Arabidopsis thaliana OX=3702 GN=RUS2 PE=1 SV=2 && PF04884:Vitamin B6 photo-protection and homoeostasis	-	22	23	11	2	0	0	0.343494	0.331013	0.197144	0.0402792	0	0
Ceric.05G027200.v2.1	86.6407	73.3102	110.637	28.1934	35.7143	54.3543	90.1961	39.4207	1.2012	0.000482357	0.00144559	Ceric.05G027200	Chr05	52870298	52872959	-	2530	-	- && sp|Q9ZWC5|SCL18_ARATH Scarecrow-like protein 18 OS=Arabidopsis thaliana OX=3702 GN=SCL18 PE=2 SV=1 && PF03514:GRAS domain family	GRAS	106	97	117	27	29	42	1.22196	1.03073	1.54822	0.401487	0.50792	0.775438
Ceric.03G066000.v2.1	115.248	169.294	171.157	67.8731	24.6306	77.6489	151.9	56.7175	1.42002	0.000493481	0.00147624	Ceric.03G066000	Chr03	133494551	133495579	-	1029	-	- && - && -	-	141	224	181	65	20	60	3.99647	5.8523	5.88885	2.37644	0.861256	2.72367
Ceric.38G000900.v2.1	5.72155	12.0924	7.56495	0	0	0	8.45964	0	5.28156	0.000494786	0.00147993	Ceric.38G000900	Chr38	993902	995380	+	1243	-	- && - && -	-	7	16	8	0	0	0	0.164248	0.346053	0.21547	0	0	0
Ceric.06G080900.v2.1	12.2605	11.3366	11.3474	1.0442	0	0	11.6482	0.348067	4.77813	0.000495324	0.00148138	Ceric.06G080900	Chr06	183797227	183799172	-	1853	-	- && sp|Q8RX29|ATL70_ARATH RING-H2 finger protein ATL70 OS=Arabidopsis thaliana OX=3702 GN=ATL70 PE=2 SV=1 && PF13639:Ring finger domain	-	15	15	12	1	0	0	0.236096	0.217626	0.216807	0.0203027	0	0
Ceric.16G001000.v2.1	56.3982	138.307	104.018	26.105	48.0296	33.6479	99.5744	35.9275	1.47603	0.000500519	0.00149561	Ceric.16G001000	Chr16	2471871	2473778	+	1908	-	- && - && -	-	69	183	110	25	39	26	1.05474	2.5785	1.93011	0.492935	0.905741	0.636521
Ceric.14G041900.v2.1	4.08682	11.3366	11.3474	0	0	0	8.92363	0	5.35412	0.000511149	0.00152504	Ceric.14G041900	Chr14	85606529	85607964	+	1436	-	- && - && PF00569:Zinc finger, ZZ type	ZZ	5	15	12	0	0	0	0.101552	0.280822	0.279766	0	0	0
Ceric.21G041800.v2.1	24.5209	55.1716	31.2054	6.26521	14.7783	5.1766	36.966	8.74005	2.08907	0.000513681	0.00153177	Ceric.21G041800	Chr21	89505444	89507949	+	2506	-	- && - && PF13855:Leucine rich repeat	-	30	73	33	6	12	4	0.349151	0.783134	0.44086	0.0900738	0.212187	0.0745585
Ceric.05G090500.v2.1	21.2515	31.7426	15.1299	0	2.46306	6.47074	22.708	2.97793	2.99759	0.000521792	0.00155341	Ceric.05G090500	Chr05	174249673	174251843	+	1593	-	- && sp|P33525|CRU3_BRANA Cruciferin CRU1 OS=Brassica napus OX=3708 GN=CRU1 PE=3 SV=1 && PF00190:Cupin	-	26	42	16	0	2	5	0.476026	0.708806	0.336257	0	0.0556329	0.146613
Ceric.36G020700.v2.1	2139.86	2975.49	1761.69	1240.51	1392.86	654.839	2292.35	1096.07	1.06431	0.000530087	0.00157554	Ceric.36G020700	Chr36	52033641	52051475	-	3294	-	- && sp|C7A2A0|BALDH_ANTMA Benzaldehyde dehydrogenase, mitochondrial OS=Antirrhinum majus OX=4151 GN=BALDH PE=1 SV=1 && PF00171:Aldehyde dehydrogenase family	Aldedh	2618	3937	1863	1188	1131	506	23.1803	32.1319	18.9346	13.5682	15.2145	7.17538
Ceric.25G029800.v2.1	89.9101	185.165	99.29	57.431	41.872	56.9425	124.788	52.0819	1.26185	0.000533577	0.00158523	Ceric.25G029800	Chr25	51118377	51120465	-	1611	-	- && sp|Q9ZUN5|TET2_ARATH Tetraspanin-2 OS=Arabidopsis thaliana OX=3702 GN=TET2 PE=2 SV=1 && PF00335:Tetraspanin family	Tetraspannin	110	245	105	55	34	44	1.99145	4.08851	2.18203	1.28439	0.935193	1.27578
Ceric.27G029000.v2.1	131.596	241.848	115.366	42.8122	77.5863	14.2356	162.936	44.8781	1.8596	0.000542566	0.00160949	Ceric.27G029000	Chr27	81426248	81426947	-	700	-	- && sp|P59226|H32_ARATH Histone H3.2 OS=Arabidopsis thaliana OX=3702 GN=HTR2 PE=1 SV=2 && PF00125:Core histone H2A/H2B/H3/H4	Histone	161	320	122	41	63	11	6.70812	12.2898	5.83485	2.2035	3.98805	0.734028
Ceric.03G102600.v2.1	14.7126	33.2541	9.45619	3.1326	0	0	19.141	1.0442	4.07912	0.000543696	0.00161249	Ceric.03G102600	Chr03	225558381	225559591	+	1211	-	- && - && -	-	18	44	10	3	0	0	0.433512	0.976793	0.276454	0.0931977	0	0
Ceric.10G063700.v2.1	66.2065	68.7756	56.7371	32.3702	34.4828	22.0005	63.9064	29.6179	1.10568	0.000553381	0.00163785	Ceric.10G063700	Chr10	133860664	133863515	-	2852	-	- && sp|Q9SVP7|PP307_ARATH Pentatricopeptide repeat-containing protein At4g13650 OS=Arabidopsis thaliana OX=3702 GN=PCMP-H42 PE=2 SV=2 && PF13041:PPR repeat family	-	81	91	60	31	28	17	0.82834	0.8578	0.704319	0.408922	0.435037	0.278431
Ceric.29G050400.v2.1	64.5718	52.1485	64.3021	15.663	35.7143	19.4122	60.3408	23.5965	1.36172	0.000555995	0.00164488	Ceric.29G050400	Chr29	83199972	83207079	-	4050	-	- && sp|P46032|PTR2_ARATH Protein NRT1/ PTR FAMILY 8.3 OS=Arabidopsis thaliana OX=3702 GN=NPF8.3 PE=1 SV=1 && PF00854:POT family	-	79	69	68	15	29	15	0.568912	0.458024	0.56211	0.139336	0.317293	0.173003
Ceric.33G009100.v2.1	5.72155	7.55775	11.3474	0	0	0	8.20891	0	5.23048	0.000557029	0.0016474	Ceric.33G009100	Chr33	35214650	35215326	-	677	-	- && - && -	-	7	10	12	0	0	0	0.301566	0.397105	0.593417	0	0	0
Ceric.29G055000.v2.1	26.1557	27.9637	25.5317	7.30941	9.85223	6.47074	26.5504	7.87746	1.75506	0.000560461	0.00165702	Ceric.29G055000	Chr29	92175096	92175753	-	658	-	- && sp|P62785|H41_WHEAT Histone H4 variant TH011 OS=Triticum aestivum OX=4565 PE=3 SV=2 && PF15511:Centromere kinetochore component CENP-T histone fold	-	32	37	27	7	8	5	1.4184	1.51171	1.37374	0.400221	0.538743	0.354946
Ceric.21G038300.v2.1	14.7126	21.1617	48.2266	4.1768	0	6.47074	28.0336	3.54918	2.97957	0.00056922	0.00168073	Ceric.21G038300	Chr21	80908742	80909122	-	381	-	- && - && -	-	18	28	51	4	0	5	1.37791	1.97573	4.48139	0.394969	0	0.613004
Ceric.33G041800.v2.1	112.796	199.525	147.517	59.5194	94.8277	60.825	153.279	71.724	1.0987	0.000573841	0.00169256	Ceric.33G041800	Chr33	95634912	95640114	+	4488	-	- && sp|P02730|B3AT_HUMAN Band 3 anion transport protein OS=Homo sapiens OX=9606 GN=SLC4A1 PE=1 SV=3 && PF00955:HCO3- transporter family	-	138	264	156	57	77	47	0.896808	1.58141	1.1637	0.477804	0.760249	0.489174
Ceric.23G055000.v2.1	4.08682	9.82508	12.293	0	0	0	8.73498	0	5.3214	0.000576975	0.00170125	Ceric.23G055000	Chr23	116479674	116481099	-	438	-	- && - && -	-	5	13	13	0	0	0	0.332942	0.797927	0.993658	0	0	0
Ceric.35G010800.v2.1	19.6168	15.8713	9.45619	2.0884	0	1.29415	14.9814	1.12752	3.6864	0.000576929	0.00170125	Ceric.35G010800	Chr35	21335520	21337655	+	1862	-	- && sp|Q9SRX9|BAH1_ARATH E3 ubiquitin-protein ligase BAH1 OS=Arabidopsis thaliana OX=3702 GN=BAH1 PE=1 SV=1 && -	-	24	21	10	2	0	1	0.375928	0.303203	0.179799	0.040409	0	0.0250864
Ceric.10G051500.v2.1	20.4341	17.3828	18.9124	5.221	1.23153	3.88245	18.9098	3.44499	2.43059	0.000597216	0.00175734	Ceric.10G051500	Chr10	100607259	100611866	-	2808	-	- && sp|Q7XJK8|PHE2_ARATH MADS-box transcription factor PHERES 2 OS=Arabidopsis thaliana OX=3702 GN=PHE2 PE=1 SV=1 && PF00319:SRF-type transcription factor (DNA-binding and dimerisation domain)	SRF-TF	25	23	20	5	1	3	0.259667	0.220204	0.238452	0.0669886	0.0157805	0.0499048
Ceric.1Z064500.v2.1	5.72155	6.80198	12.293	0	0	0	8.27219	0	5.24019	0.000598834	0.00176135	Ceric.1Z064500	scaffold_278	133007	134324	-	1237	-	- && sp|Q6X7J5|WOX8_ARATH WUSCHEL-related homeobox 8 OS=Arabidopsis thaliana OX=3702 GN=WOX8 PE=2 SV=1 && PF00046:Homeodomain	Homeobox	7	9	13	0	0	0	0.165045	0.195599	0.351837	0	0	0
Ceric.14G080400.v2.1	4.08682	11.3366	10.4018	0	0	0	8.60842	0	5.303	0.000599773	0.00176392	Ceric.14G080400	Chr14	154865135	154952082	+	1162	-	- && - && -	-	5	15	11	0	0	0	0.125498	0.34704	0.316923	0	0	0
Ceric.21G017600.v2.1	9.80838	12.8482	3.78248	0	0	0	8.81301	0	5.34422	0.000606541	0.00178153	Ceric.21G017600	Chr21	38571265	38572826	-	1439	-	- && - && -	-	12	17	4	0	0	0	0.243217	0.317601	0.0930608	0	0	0
Ceric.06G053400.v2.1	15.5299	12.0924	13.2387	1.0442	0	1.29415	13.6203	0.77945	4.11592	0.000609494	0.00178943	Ceric.06G053400	Chr06	132981889	132984873	-	2832	-	- && - && -	-	19	16	14	1	0	1	0.195674	0.151887	0.165502	0.0132842	0	0.016494
Ceric.1Z256500.v2.1	71.1107	54.4158	71.867	31.326	34.4828	28.4713	65.7979	31.4267	1.06222	0.00061088	0.00179331	Ceric.1Z256500	scaffold_3087	44480	49614	-	1012	-	- && - && -	-	87	72	76	30	28	22	2.50733	1.9127	2.5142	1.11524	1.22601	1.01545
Ceric.20G015000.v2.1	60.485	63.4851	60.5196	34.4586	13.5468	25.883	61.4966	24.6295	1.30877	0.000616701	0.00180846	Ceric.20G015000	Chr20	29326190	29327028	+	839	-	- && - && -	-	74	84	64	33	11	20	2.57243	2.69161	2.55379	1.47972	0.580963	1.11349
Ceric.17G037500.v2.1	14.7126	11.3366	8.51057	0	0	1.29415	11.5199	0.431383	4.76507	0.000616852	0.00180871	Ceric.17G037500	Chr17	88906650	88914473	+	3036	-	- && sp|Q93YS4|AB22G_ARATH ABC transporter G family member 22 OS=Arabidopsis thaliana OX=3702 GN=ABCG22 PE=1 SV=1 && PF00005:ABC transporter|PF01061:ABC-2 type transporter	ABC2_membrane	18	15	9	0	0	1	0.172919	0.132826	0.0992449	0	0	0.0153857
Ceric.15G077000.v2.1	386.613	476.894	276.121	204.663	203.202	88.0021	379.876	165.289	1.19892	0.000624649	0.00182961	Ceric.15G077000	Chr15	187563304	187578991	+	3397	-	- && sp|Q9FLZ9|PP405_ARATH Pentatricopeptide repeat-containing protein At5g39350 OS=Arabidopsis thaliana OX=3702 GN=PCMP-E16 PE=2 SV=1 && PF07786:Protein of unknown function (DUF1624)|PF13041:PPR repeat family	-	473	631	292	196	165	68	4.06105	4.99376	2.87776	2.17064	2.15232	0.935043
Ceric.01G045000.v2.1	10.6257	18.1386	7.56495	1.0442	0	0	12.1098	0.348067	4.84051	0.000629589	0.00184369	Ceric.01G045000	Chr01	100593144	100610181	+	1409	-	- && sp|Q9M0B7|TET9_ARATH Tetraspanin-9 OS=Arabidopsis thaliana OX=3702 GN=TET9 PE=2 SV=1 && PF00335:Tetraspanin family	Tetraspannin	13	24	8	1	0	0	0.269095	0.457925	0.190084	0.0267004	0	0
Ceric.25G044100.v2.1	49.8592	49.1254	74.7039	6.26521	11.0838	29.7654	57.8962	15.7048	1.90113	0.000631338	0.00184822	Ceric.25G044100	Chr25	84106749	84117386	-	2587	-	- && sp|Q9SD85|F3PH_ARATH Flavonoid 3'-monooxygenase OS=Arabidopsis thaliana OX=3702 GN=CYP75B1 PE=1 SV=1 && PF00067:Cytochrome P450	p450	61	65	79	6	9	23	0.687712	0.675478	1.02235	0.0872535	0.154157	0.415288
Ceric.1Z077900.v2.1	15.5299	2.26733	13.2387	0	0	0	10.3453	0	5.5645	0.000631818	0.00184923	Ceric.1Z077900	scaffold_364	39943	40820	-	704	-	- && - && -	-	19	3	14	0	0	0	0.787144	0.114563	0.665768	0	0	0
Ceric.01G082800.v2.1	28.6078	30.231	20.8036	10.442	4.92611	5.1766	26.5475	6.84824	1.93206	0.000634912	0.00185729	Ceric.01G082800	Chr01	163513049	163513930	+	882	-	- && - && -	-	35	40	22	10	4	4	1.15737	1.21923	0.835068	0.42654	0.20096	0.211841
Ceric.16G025500.v2.1	78.467	113.366	49.1722	27.1492	39.4089	18.1181	80.3352	28.2254	1.51105	0.000636844	0.00186275	Ceric.16G025500	Chr16	71401251	71404910	+	1673	-	- && sp|Q8L4P8|CKB11_ORYSJ Cyclin-dependent kinase B1-1 OS=Oryza sativa subsp. japonica OX=39947 GN=CDKB1-1 PE=2 SV=1 && PF00069:Protein kinase domain	Pkinase	96	150	52	26	32	14	1.67359	2.4104	1.04058	0.584663	0.847563	0.390886
Ceric.15G056700.v2.1	14.7126	22.6733	12.293	3.1326	2.46306	0	16.5596	1.86522	3.10188	0.00063808	0.00186596	Ceric.15G056700	Chr15	143824901	143827002	+	1110	-	- && sp|A2RVM8|HIP37_ARATH Heavy metal-associated isoprenylated plant protein 37 OS=Arabidopsis thaliana OX=3702 GN=HIPP37 PE=2 SV=1 && PF00403:Heavy-metal-associated domain	HMA	18	30	13	3	2	0	0.472958	0.726595	0.392092	0.101678	0.0798408	0
Ceric.08G005600.v2.1	313.868	326.495	363.118	95.0223	208.128	195.416	334.494	166.189	1.01292	0.000640062	0.00187136	Ceric.08G005600	Chr08	13185477	13202966	-	6513	-	- && sp|F4I9E1|NFD4_ARATH Protein NUCLEAR FUSION DEFECTIVE 4 OS=Arabidopsis thaliana OX=3702 GN=NFD4 PE=3 SV=1 && PF06813:Nodulin-like	-	384	432	384	91	169	151	1.71958	1.78319	1.97387	0.52564	1.1498	1.08296
Ceric.23G031500.v2.1	13.0778	24.9406	16.0755	4.1768	1.23153	2.5883	18.0313	2.66554	2.7314	0.000640804	0.00187333	Ceric.23G031500	Chr23	67701762	67702832	-	1071	-	- && - && -	-	16	33	17	4	1	2	0.435716	0.828359	0.531407	0.140507	0.0413741	0.0872285
Ceric.07G082000.v2.1	22.8862	47.6138	50.1178	16.7072	6.15764	7.76489	40.206	10.2099	1.9538	0.000641547	0.00187508	Ceric.07G082000	Chr07	163078706	163122136	+	6178	-	- && sp|Q9LZ20|CAAT6_ARATH Cationic amino acid transporter 6, chloroplastic OS=Arabidopsis thaliana OX=3702 GN=CAT6 PE=2 SV=1 && PF13520:Amino acid permease	-	28	63	53	16	5	6	0.132185	0.274149	0.287207	0.0974317	0.0358624	0.045365
Ceric.23G019000.v2.1	89.9101	73.3102	78.4864	27.1492	51.7242	22.0005	80.5689	33.6247	1.26264	0.000648347	0.00189377	Ceric.23G019000	Chr23	43490254	43506939	+	3388	-	- && - && -	-	110	97	83	26	42	17	0.94694	0.769702	0.820167	0.288708	0.549318	0.234382
Ceric.01G037900.v2.1	4.90419	14.3597	6.61933	0	0	0	8.62775	0	5.31164	0.000655068	0.00191197	Ceric.01G037900	Chr01	86678583	86679859	+	933	-	- && - && -	-	6	19	7	0	0	0	0.187561	0.547477	0.251179	0	0	0
Ceric.27G042700.v2.1	161.838	223.71	165.483	66.8289	126.847	63.4133	183.677	85.6965	1.10265	0.000657414	0.0019182	Ceric.27G042700	Chr27	112704675	112755539	+	1277	-	- && sp|Q39371|3AP1_BRAOL Floral homeotic protein APETALA 1 OS=Brassica oleracea OX=3712 GN=AP1 PE=2 SV=1 && PF00319:SRF-type transcription factor (DNA-binding and dimerisation domain)|PF01486:K-box region	SRF-TF	198	296	175	64	103	49	4.52218	6.23153	4.58791	1.88546	3.57408	1.79235
Ceric.24G037200.v2.1	2650.71	1358.88	1012.76	576.399	162.562	157.886	1674.12	298.949	2.48461	0.00066715	0.00194486	Ceric.24G037200	Chr24	72986128	72990006	-	1906	-	- && sp|C7A2A0|BALDH_ANTMA Benzaldehyde dehydrogenase, mitochondrial OS=Antirrhinum majus OX=4151 GN=BALDH PE=1 SV=1 && PF00171:Aldehyde dehydrogenase family	Aldedh	3243	1798	1071	552	132	122	49.6246	25.3607	18.812	10.8954	3.0688	2.98989
Ceric.1Z305600.v2.1	47.4072	40.0561	38.7704	10.442	22.1675	14.2356	42.0779	15.6151	1.44263	0.000668355	0.00194785	Ceric.1Z305600	scaffold_4834	21503	26622	-	4296	-	- && - && -	-	58	53	41	10	18	11	0.393765	0.33167	0.319512	0.0875717	0.185663	0.119604
Ceric.03G004600.v2.1	8.99101	21.1617	7.56495	0	1.23153	0	12.5726	0.41051	4.89486	0.000674057	0.001963	Ceric.03G004600	Chr03	9089744	9090978	+	1235	-	- && sp|Q9FNH6|NHL3_ARATH NDR1/HIN1-like protein 3 OS=Arabidopsis thaliana OX=3702 GN=NHL3 PE=1 SV=1 && PF03168:Late embryogenesis abundant protein	-	11	28	8	0	1	0	0.259776	0.609516	0.216866	0	0.0358799	0
Ceric.12G009800.v2.1	37.5988	26.4521	32.151	14.6188	4.92611	6.47074	32.0673	8.67189	1.85585	0.000677224	0.00197181	Ceric.12G009800	Chr12	22686338	22687081	+	744	-	- && - && -	-	46	35	34	14	4	5	1.80326	1.2647	1.52994	0.707919	0.238235	0.313917
Ceric.15G071000.v2.1	53.9461	47.6138	61.4652	2.0884	19.7045	18.1181	54.3417	13.3036	2.05191	0.000682687	0.00198539	Ceric.15G071000	Chr15	175567765	175572106	-	2265	-	- && - && PF13570:PQQ-like domain|PF13360:PQQ-like domain	-	66	63	65	2	16	14	0.849863	0.747767	0.960755	0.0332193	0.313018	0.288721
Ceric.31G018400.v2.1	43.3203	45.3465	48.2266	9.39781	25.8621	11.6473	45.6311	15.6357	1.55527	0.000684332	0.00198954	Ceric.31G018400	Chr31	33853230	33855584	-	1513	-	- && sp|Q9C983|WRK57_ARATH Probable WRKY transcription factor 57 OS=Arabidopsis thaliana OX=3702 GN=WRKY57 PE=2 SV=1 && PF03106:WRKY DNA -binding domain	WRKY	53	60	51	9	21	9	1.02167	1.06612	1.12849	0.223785	0.615033	0.277857
Ceric.15G020800.v2.1	31.8772	42.3234	33.0967	15.663	11.0838	11.6473	35.7658	12.798	1.47471	0.00069276	0.00201191	Ceric.15G020800	Chr15	59722107	59747988	-	1921	-	- && sp|Q42479|CDPK3_ARATH Calcium-dependent protein kinase 3 OS=Arabidopsis thaliana OX=3702 GN=CPK3 PE=1 SV=1 && PF13499:EF-hand domain pair|PF00069:Protein kinase domain	Pkinase	39	56	35	15	9	9	0.592121	0.783709	0.60997	0.29376	0.207603	0.218843
Ceric.12G001100.v2.1	8.17365	11.3366	4.72809	0	0	0	8.07946	0	5.21806	0.000694621	0.00201625	Ceric.12G001100	Chr12	1489161	1491144	-	1984	-	- && sp|Q42588|SAT1_ARATH Serine acetyltransferase 1, chloroplastic OS=Arabidopsis thaliana OX=3702 GN=SAT1 PE=1 SV=2 && PF06426:Serine acetyltransferase, N-terminal|PF00132:Bacterial transferase hexapeptide (six repeats)	Hexapep	10	15	5	0	0	0	0.147005	0.203256	0.0843715	0	0	0
Ceric.29G045500.v2.1	5.72155	15.1155	16.0755	1.0442	0	0	12.3042	0.348067	4.85515	0.000704201	0.00204081	Ceric.29G045500	Chr29	75304986	75306943	-	1139	-	- && sp|Q9C554|EXPA1_ARATH Expansin-A1 OS=Arabidopsis thaliana OX=3702 GN=EXPA1 PE=2 SV=1 && PF03330:Lytic transglycolase|PF01357:Expansin C-terminal domain	-	7	20	17	1	0	0	0.179245	0.472063	0.499681	0.0330297	0	0
Ceric.30G044700.v2.1	20.4341	28.7195	26.4773	9.39781	6.15764	2.5883	25.2103	6.04792	2.02744	0.000716586	0.0020721	Ceric.30G044700	Chr30	98266098	98266832	-	735	-	- && - && -	-	25	38	28	9	5	2	0.992032	1.38992	1.27538	0.460663	0.30144	0.127104
Ceric.31G046900.v2.1	6.53892	7.55775	8.51057	0	0	0	7.53575	0	5.11001	0.000718209	0.00207614	Ceric.31G046900	Chr31	89442851	89443818	+	968	-	- && - && -	-	8	10	9	0	0	0	0.241039	0.277727	0.311268	0	0	0
Ceric.1Z006000.v2.1	25.3383	18.8944	21.7492	7.30941	2.46306	5.1766	21.994	4.98302	2.1189	0.000720661	0.00208213	Ceric.1Z006000	scaffold_48	761997	762334	-	338	-	- && - && -	-	31	25	23	7	2	4	2.67497	1.98846	2.27813	0.779129	0.262199	0.552791
Ceric.07G064300.v2.1	31.8772	27.9637	31.2054	13.5746	7.38917	7.76489	30.3488	9.57623	1.64197	0.000721732	0.00208456	Ceric.07G064300	Chr07	131290761	131335565	+	3405	-	- && sp|Q651J5|PHO13_ORYSJ Phosphate transporter PHO1-3 OS=Oryza sativa subsp. japonica OX=39947 GN=PHO1-3 PE=2 SV=1 && PF03124:EXS family|PF03105:SPX domain	SPX	39	37	33	13	6	6	0.334057	0.292132	0.324462	0.143633	0.0780822	0.0823099
Ceric.20G004000.v2.1	87.458	99.7624	135.224	35.5028	56.6503	60.825	107.481	50.9927	1.08135	0.000721868	0.00208474	Ceric.20G004000	Chr20	6843099	6844655	+	1383	-	- && sp|Q9SEK3|HXK1_SPIOL Hexokinase-1 OS=Spinacia oleracea OX=3562 GN=HXK1 PE=2 SV=1 && PF00349:Hexokinase	-	107	132	143	34	46	47	2.2565	2.56594	3.46164	0.924879	1.47385	1.58743
Ceric.22G030900.v2.1	26.1557	34.7657	21.7492	7.30941	9.85223	1.29415	27.5569	6.15193	2.1497	0.000745734	0.00214845	Ceric.22G030900	Chr22	80556971	80557647	-	677	-	- && - && -	-	32	46	23	7	8	1	1.37859	1.82668	1.13738	0.388989	0.523623	0.0689969
Ceric.03G047300.v2.1	43.3203	49.8812	30.2598	19.8398	6.15764	5.1766	41.1538	10.3914	1.95651	0.000761316	0.00219058	Ceric.03G047300	Chr03	94029770	94031131	+	771	-	- && - && -	-	53	66	32	19	5	4	2.00491	2.30136	1.38951	0.927102	0.287365	0.242339
Ceric.38G022500.v2.1	4.90419	7.55775	11.3474	0	0	0	7.93646	0	5.18163	0.000761806	0.00219153	Ceric.38G022500	Chr38	52909781	52912390	+	1106	-	- && - && PF13837:Myb/SANT-like DNA-binding domain	-	6	10	12	0	0	0	0.158223	0.243074	0.36324	0	0	0
Ceric.36G020200.v2.1	7.35628	9.82508	5.67371	0	0	0	7.61836	0	5.13154	0.000767258	0.00220536	Ceric.36G020200	Chr36	51106519	51193953	+	3527	-	- && sp|Q38874|STM_ARATH Homeobox protein SHOOT MERISTEMLESS OS=Arabidopsis thaliana OX=3702 GN=STM PE=1 SV=2 && PF03790:KNOX1 domain|PF05920:Homeobox KN domain|PF03791:KNOX2 domain	KNOX2	9	13	6	0	0	0	0.0744235	0.0990905	0.0569526	0	0	0
Ceric.02G020900.v2.1	14.7126	9.0693	9.45619	0	1.23153	0	11.0794	0.41051	4.70642	0.000768636	0.00220909	Ceric.02G020900	Chr02	38052681	38055269	-	1526	-	- && sp|Q9LYL9|Y3623_ARATH BTB/POZ domain-containing protein At3g56230 OS=Arabidopsis thaliana OX=3702 GN=At3g56230 PE=2 SV=1 && PF00651:BTB/POZ domain	BTB	18	12	10	0	1	0	0.344026	0.211408	0.219388	0	0.0290378	0
Ceric.15G053400.v2.1	98.9011	111.099	95.5075	25.0608	44.335	64.7074	101.836	44.7011	1.20063	0.000769389	0.00221102	Ceric.15G053400	Chr15	138733845	138737258	+	2573	-	- && sp|Q9LUI1|LRX6_ARATH Leucine-rich repeat extensin-like protein 6 OS=Arabidopsis thaliana OX=3702 GN=LRX6 PE=2 SV=1 && PF13855:Leucine rich repeat	-	121	147	101	24	36	50	1.37157	1.53593	1.31416	0.350913	0.619984	0.907712
Ceric.21G046700.v2.1	4.08682	9.0693	11.3474	0	0	0	8.16785	0	5.22452	0.00077164	0.00221703	Ceric.21G046700	Chr21	100408467	100409538	-	1072	-	- && sp|Q5RD67|S2544_PONAB Solute carrier family 25 member 44 OS=Pongo abelii OX=9601 GN=SLC25A44 PE=2 SV=2 && PF00153:Mitochondrial carrier protein	Mito_carr	5	12	12	0	0	0	0.136034	0.30094	0.374761	0	0	0
Ceric.09G030000.v2.1	54.7634	122.436	100.236	14.6188	49.2611	16.8239	92.4782	26.9013	1.7869	0.000779425	0.00223658	Ceric.09G030000	Chr09	67147586	67149530	-	1712	-	- && - && -	-	67	162	106	14	40	13	1.14142	2.54393	2.07286	0.307647	1.03532	0.354697
Ceric.19G034300.v2.1	50.6766	75.5775	61.4652	27.1492	33.2513	25.883	62.5731	28.7612	1.12406	0.000782912	0.00224588	Ceric.19G034300	Chr19	83596840	83598325	-	1486	-	- && - && PF06697:Protein of unknown function (DUF1191)	-	62	100	65	26	27	20	1.21688	1.80915	1.46441	0.658238	0.805124	0.628679
Ceric.25G056000.v2.1	48.2245	35.5214	33.0967	13.5746	18.4729	9.05904	38.9475	13.7022	1.50501	0.000785647	0.00225326	Ceric.25G056000	Chr25	113762006	113763363	-	1358	-	- && sp|O49169|EF1A_MANES Elongation factor 1-alpha OS=Manihot esculenta OX=3983 GN=EF1 PE=3 SV=1 && PF03143:Elongation factor Tu C-terminal domain	-	59	47	35	13	15	7	1.26714	0.930448	0.862851	0.36014	0.489451	0.240778
Ceric.05G005700.v2.1	58.0329	61.9736	36.8791	26.105	18.4729	16.8239	52.2952	20.4673	1.34718	0.000798877	0.00228857	Ceric.05G005700	Chr05	11448711	11449533	-	823	-	- && sp|P62785|H41_WHEAT Histone H4 variant TH011 OS=Triticum aestivum OX=4565 PE=3 SV=2 && PF15511:Centromere kinetochore component CENP-T histone fold	-	71	82	39	25	15	13	2.51612	2.6786	1.58647	1.1428	0.807624	0.737839
Ceric.19G011300.v2.1	13.8952	35.5214	9.45619	0	0	3.88245	19.6243	1.29415	4.01224	0.000809489	0.00231582	Ceric.19G011300	Chr19	28490977	28492448	-	864	-	- && - && PF17181:Epidermal patterning factor proteins	-	17	47	10	0	0	3	0.573863	1.46244	0.387484	0	0	0.162191
Ceric.16G037000.v2.1	4.90419	6.80198	12.293	0	0	0	7.99974	0	5.19173	0.00081381	0.00232721	Ceric.16G037000	Chr16	97857322	97858668	+	1347	-	- && sp|P13240|DR206_PEA Disease resistance response protein 206 OS=Pisum sativum OX=3888 GN=PI206 PE=1 SV=2 && PF03018:Dirigent-like protein	-	6	9	13	0	0	0	0.129914	0.179626	0.323105	0	0	0
Ceric.05G039500.v2.1	57.2155	37.7888	33.0967	16.7072	9.85223	18.1181	42.7003	14.8925	1.5197	0.00082676	0.00236153	Ceric.05G039500	Chr05	80404973	80408199	-	3227	-	- && sp|Q9SVP7|PP307_ARATH Pentatricopeptide repeat-containing protein At4g13650 OS=Arabidopsis thaliana OX=3702 GN=PCMP-H42 PE=2 SV=2 && PF13041:PPR repeat family	-	70	50	35	16	8	14	0.632663	0.416548	0.363109	0.18653	0.109852	0.20265
Ceric.24G031700.v2.1	43.3203	27.2079	38.7704	16.7072	6.15764	10.3532	36.4329	11.0727	1.69672	0.000829093	0.0023677	Ceric.24G031700	Chr24	64917779	64919786	-	1922	-	- && sp|Q25AG2|LERK4_ORYSI G-type lectin S-receptor-like serine/threonine-protein kinase LECRK4 OS=Oryza sativa subsp. indica OX=39946 GN=LECRK4 PE=3 SV=1 && PF01453:D-mannose binding lectin	B_lectin	53	36	41	16	5	8	0.804259	0.503551	0.714164	0.313181	0.115275	0.194426
Ceric.33G009600.v2.1	9.80838	5.29043	7.56495	0	0	0	7.55459	0	5.11347	0.00084927	0.00242204	Ceric.33G009600	Chr33	35601367	35602198	-	832	-	- && - && -	-	12	7	8	0	0	0	0.42066	0.226188	0.32191	0	0	0
Ceric.37G053600.v2.1	259.922	232.023	204.254	119.039	137.931	49.1777	232.066	102.049	1.18248	0.000852501	0.00243029	Ceric.37G053600	Chr37	104016430	104020327	+	3898	-	- && sp|O80647|PP195_ARATH Pentatricopeptide repeat-containing protein At2g39620 OS=Arabidopsis thaliana OX=3702 GN=PCMP-E33 PE=3 SV=1 && PF13041:PPR repeat family	-	318	307	216	114	112	38	2.37935	2.11734	1.85515	1.10025	1.27319	0.455365
Ceric.14G039400.v2.1	7.35628	14.3597	3.78248	0	0	0	8.4995	0	5.29247	0.00085574	0.00243846	Ceric.14G039400	Chr14	78476126	78478005	-	842	-	- && - && -	-	9	19	4	0	0	0	0.311748	0.606646	0.159043	0	0	0
Ceric.10G039100.v2.1	33.512	27.2079	31.2054	11.4862	8.6207	11.6473	30.6418	10.5847	1.52961	0.000859182	0.00244751	Ceric.10G039100	Chr10	77068317	77068637	+	150	-	- && - && -	-	41	36	33	11	7	9	7.97197	6.45216	7.3653	2.75886	2.06788	2.80265
Ceric.11G021400.v2.1	6.53892	12.8482	4.72809	0	0	0	8.0384	0	5.21118	0.000860444	0.00245059	Ceric.11G021400	Chr11	38285305	38304327	+	2773	-	- && sp|Q43239|COMT1_ZINVI Caffeic acid 3-O-methyltransferase OS=Zinnia violacea OX=34245 PE=2 SV=1 && PF08100:Dimerisation domain|PF00891:O-methyltransferase domain	-	8	17	5	0	0	0	0.0841421	0.164814	0.0603654	0	0	0
Ceric.01G053600.v2.1	400.509	433.815	251.535	203.619	190.887	86.708	361.953	160.405	1.17229	0.000864264	0.00246045	Ceric.01G053600	Chr01	116794612	116797285	+	2674	-	- && sp|Q9SS60|PP210_ARATH Pentatricopeptide repeat-containing protein At3g03580 OS=Arabidopsis thaliana OX=3702 GN=PCMP-H23 PE=2 SV=1 && PF13041:PPR repeat family	-	490	574	266	195	155	67	5.34451	5.77091	3.33033	2.74348	2.56855	1.17039
Ceric.19G011900.v2.1	13.8952	12.8482	6.61933	0	1.23153	0	11.1209	0.41051	4.71656	0.000865234	0.00246276	Ceric.19G011900	Chr19	30458221	30459631	+	1267	-	- && - && -	-	17	17	7	0	1	0	0.391332	0.360717	0.184965	0	0.0349737	0
Ceric.35G012100.v2.1	7.35628	6.80198	7.56495	0	0	0	7.24107	0	5.05306	0.000877729	0.0024949	Ceric.35G012100	Chr35	24586194	24591028	+	4551	-	- && sp|C0LGQ5|GSO1_ARATH LRR receptor-like serine/threonine-protein kinase GSO1 OS=Arabidopsis thaliana OX=3702 GN=GSO1 PE=1 SV=1 && PF00069:Protein kinase domain|PF08263:Leucine rich repeat N-terminal domain|PF13855:Leucine rich repeat	Pkinase	9	9	8	0	0	0	0.0576778	0.0531655	0.0588506	0	0	0
Ceric.11G021300.v2.1	11.4431	3.0231	11.3474	0	0	0	8.60454	0	5.29766	0.000890462	0.00252873	Ceric.11G021300	Chr11	38191082	38192161	-	1080	-	- && - && PF08881:CVNH domain	-	14	4	12	0	0	0	0.378075	0.0995704	0.371985	0	0	0
Ceric.07G076800.v2.1	65.3892	39.3003	48.2266	14.6188	6.15764	25.883	50.972	15.5531	1.71924	0.000892102	0.00253234	Ceric.07G076800	Chr07	150662503	150672411	+	2592	-	- && sp|P09189|HSP7C_PETHY Heat shock cognate 70 kDa protein OS=Petunia hybrida OX=4102 GN=HSP70 PE=2 SV=1 && PF00012:Hsp70 protein	HSP70	80	52	51	14	5	20	0.900178	0.53934	0.658723	0.203199	0.0854777	0.360423
Ceric.34G061100.v2.1	28.6078	33.2541	30.2598	13.5746	8.6207	9.05904	30.7072	10.4181	1.54511	0.000892489	0.00253317	Ceric.34G061100	Chr34	116100307	116120614	-	2373	-	- && - && -	-	35	44	32	13	7	7	0.430173	0.498481	0.451461	0.206098	0.130713	0.13779
Ceric.07G089000.v2.1	62.9371	80.1122	52.9547	27.1492	33.2513	32.3537	65.3346	30.9181	1.0883	0.00089776	0.00254629	Ceric.07G089000	Chr07	177033455	177035215	-	708	-	- && sp|Q9M205|CCU22_ARATH Cyclin-U2-2 OS=Arabidopsis thaliana OX=3702 GN=CYCU2-2 PE=1 SV=1 && PF08613:Cyclin	-	77	106	56	26	27	25	3.17198	4.02501	2.64803	1.38156	1.68985	1.6494
Ceric.33G009700.v2.1	6.53892	4.53465	13.2387	0	0	0	8.10408	0	5.20857	0.000900966	0.00255432	Ceric.33G009700	Chr33	35610811	35611606	-	796	-	- && - && -	-	8	6	14	0	0	0	0.293123	0.202643	0.58882	0	0	0
Ceric.23G026000.v2.1	198.62	272.835	181.559	95.0223	147.783	67.2957	217.671	103.367	1.07515	0.000903262	0.00255977	Ceric.23G026000	Chr23	57758188	57795136	+	3449	-	- && - && -	-	243	361	192	91	120	52	2.05488	2.8139	1.8637	0.992605	1.54172	0.704252
Ceric.28G048800.v2.1	47.4072	89.1815	44.4441	24.0166	25.8621	16.8239	60.3442	22.2342	1.44059	0.000906145	0.00256741	Ceric.28G048800	Chr28	100300663	100300974	-	312	-	- && sp|P62785|H41_WHEAT Histone H4 variant TH011 OS=Triticum aestivum OX=4565 PE=3 SV=2 && PF15511:Centromere kinetochore component CENP-T histone fold	-	58	118	47	23	21	13	5.42184	10.1677	5.04325	2.77333	2.98251	1.94629
Ceric.1Z277500.v2.1	32.6946	21.9175	44.4441	10.442	9.85223	10.3532	33.0187	10.2158	1.68503	0.000916484	0.00259375	Ceric.1Z277500	scaffold_3719	8604	33568	+	1962	-	- && - && -	-	40	29	47	10	8	8	0.594613	0.397368	0.801985	0.191747	0.180679	0.190462
Ceric.26G003300.v2.1	6.53892	6.0462	9.45619	0	0	0	7.3471	0	5.07073	0.000922051	0.00260789	Ceric.26G003300	Chr26	11258246	11277319	+	2049	-	- && sp|Q8LSN2|BBM2_BRANA AP2-like ethylene-responsive transcription factor BBM2 OS=Brassica napus OX=3708 GN=BBM2 PE=2 SV=1 && PF00847:AP2 domain	AP2	8	8	10	0	0	0	0.113873	0.104964	0.16339	0	0	0
Ceric.11G023300.v2.1	8.17365	6.80198	6.61933	0	0	0	7.19832	0	5.046	0.000929267	0.00262628	Ceric.11G023300	Chr11	43091863	43093966	+	1402	-	- && sp|O07006|PADC_BACSU Phenolic acid decarboxylase PadC OS=Bacillus subtilis (strain 168) OX=224308 GN=padC PE=1 SV=1 && PF05870:Phenolic acid decarboxylase (PAD)	-	10	9	7	0	0	0	0.20803	0.172579	0.167154	0	0	0
Ceric.1Z214900.v2.1	24.5209	18.8944	8.51057	3.1326	2.46306	1.29415	17.3086	2.2966	2.89454	0.000929415	0.00262628	Ceric.1Z214900	scaffold_2082	33135	34016	+	882	-	- && - && -	-	30	25	9	3	2	1	0.992032	0.762018	0.341619	0.127962	0.10048	0.0529602
Ceric.27G048000.v2.1	5.72155	9.82508	6.61933	0	0	0	7.38866	0	5.08594	0.000931975	0.00263243	Ceric.27G048000	Chr27	119844375	119863364	+	741	-	- && - && -	-	7	13	7	0	0	0	0.27552	0.471649	0.316262	0	0	0
Ceric.14G079400.v2.1	16.3473	25.6964	31.2054	4.1768	8.6207	5.1766	24.4164	5.99137	2.03538	0.000941351	0.00265672	Ceric.14G079400	Chr14	151031703	151033125	+	1423	-	- && - && -	-	20	34	33	4	7	4	0.409919	0.642345	0.776384	0.105751	0.217977	0.131303
Ceric.38G018800.v2.1	115.248	135.284	136.169	41.768	84.9755	25.883	128.9	50.8755	1.34137	0.00097516	0.00274564	Ceric.38G018800	Chr38	43252174	43254765	-	1616	-	- && - && -	-	141	179	144	40	69	20	2.54478	2.97787	2.98324	0.931208	1.89202	0.578105
Ceric.1Z079500.v2.1	76.0149	52.9043	55.7915	15.663	34.4828	25.883	61.5702	25.3429	1.2922	0.00098629	0.00277412	Ceric.1Z079500	scaffold_373	135455	138805	+	3351	-	- && sp|Q8RWZ5|SD25_ARATH G-type lectin S-receptor-like serine/threonine-protein kinase SD2-5 OS=Arabidopsis thaliana OX=3702 GN=SD25 PE=1 SV=1 && PF00954:S-locus glycoprotein domain|PF01453:D-mannose binding lectin|PF00069:Protein kinase domain	Pkinase	93	70	59	15	28	20	0.809434	0.561588	0.589448	0.168401	0.370255	0.278788
Ceric.27G058200.v2.1	35.964	18.1386	15.1299	7.30941	2.46306	1.29415	23.0775	3.68887	2.59859	0.000993165	0.00279174	Ceric.27G058200	Chr27	138367779	138369344	-	1566	-	- && - && -	-	44	24	16	7	2	1	0.819472	0.412016	0.342055	0.168165	0.0565921	0.0298281
Ceric.26G041500.v2.1	3.26946	5.29043	20.8036	0	0	0	9.78783	0	5.48056	0.00100234	0.00281551	Ceric.26G041500	Chr26	106504192	106507012	+	1108	-	- && sp|Q9S7I2|AIR1_ARATH Putative lipid-binding protein AIR1 OS=Arabidopsis thaliana OX=3702 GN=AIR1 PE=2 SV=1 && PF14547:Hydrophobic seed protein	-	4	7	22	0	0	0	0.105292	0.169845	0.664738	0	0	0
Ceric.35G015200.v2.1	35.964	31.7426	29.3142	13.5746	1.23153	7.76489	32.3403	7.52368	2.07727	0.00100912	0.00283165	Ceric.35G015200	Chr35	31593532	31622784	+	5265	-	- && - && PF13519:von Willebrand factor type A domain	-	44	42	31	13	1	6	0.24374	0.214459	0.19712	0.0928909	0.00841626	0.0532318
Ceric.06G053100.v2.1	6.53892	5.29043	10.4018	0	0	0	7.41038	0	5.0815	0.00101325	0.00284119	Ceric.06G053100	Chr06	132097455	132099571	-	1974	-	- && sp|A0A1V0QSF1|ERIG_HERER Polyprenyl transferase eriG OS=Hericium erinaceus OX=91752 GN=eriG PE=1 SV=1 && PF01040:UbiA prenyltransferase family	UbiA	8	7	11	0	0	0	0.1182	0.0953334	0.186558	0	0	0
Ceric.06G047600.v2.1	41.6856	27.9637	23.6405	13.5746	4.92611	6.47074	31.0966	8.32382	1.87727	0.00101768	0.00285246	Ceric.06G047600	Chr06	120327154	120327797	+	644	-	- && - && -	-	51	37	25	13	4	5	2.30971	1.54458	1.29964	0.759426	0.275228	0.362662
Ceric.36G022800.v2.1	8.99101	6.80198	5.67371	0	0	0	7.15557	0	5.03882	0.00105186	0.00294074	Ceric.36G022800	Chr36	55223368	55224717	-	1350	-	- && sp|Q9SG96|ATL72_ARATH RING-H2 finger protein ATL72 OS=Arabidopsis thaliana OX=3702 GN=ATL72 PE=2 SV=1 && PF13639:Ring finger domain	-	11	9	6	0	0	0	0.237647	0.179227	0.148794	0	0	0
Ceric.05G073800.v2.1	19.6168	25.6964	16.0755	6.26521	4.92611	2.5883	20.4629	4.59321	2.13651	0.00106884	0.00298486	Ceric.05G073800	Chr05	135643054	135646577	-	3406	-	- && - && -	-	24	34	17	6	4	2	0.205513	0.268367	0.167098	0.0662727	0.0520395	0.0274286
Ceric.08G020500.v2.1	61.3024	44.5907	49.1722	29.2376	18.4729	16.8239	51.6884	21.5115	1.24984	0.00108363	0.00302184	Ceric.08G020500	Chr08	49430788	49436618	-	2831	-	- && sp|Q84WK0|RSL2_ARATH Transcription factor RSL2 OS=Arabidopsis thaliana OX=3702 GN=RSL2 PE=2 SV=1 && PF00010:Helix-loop-helix DNA-binding domain	HLH	75	59	52	28	15	13	0.772671	0.560281	0.614938	0.372089	0.234784	0.214497
Ceric.07G037600.v2.1	60.485	26.4521	21.7492	11.4862	7.38917	9.05904	36.2288	9.31147	1.95447	0.00109235	0.003044	Ceric.07G037600	Chr07	84978563	84981832	-	3179	-	- && sp|Q8RWZ5|SD25_ARATH G-type lectin S-receptor-like serine/threonine-protein kinase SD2-5 OS=Arabidopsis thaliana OX=3702 GN=SD25 PE=1 SV=1 && PF00069:Protein kinase domain|PF01453:D-mannose binding lectin	Pkinase	74	35	23	11	6	7	0.678913	0.295986	0.242217	0.130176	0.0836331	0.102855
Ceric.20G077800.v2.1	104.623	89.1815	128.604	31.326	54.1873	66.0016	107.469	50.505	1.0971	0.00109385	0.00304787	Ceric.20G077800	Chr20	145320774	145322123	-	1350	-	- && sp|Q75LH6|SPL6_ORYSJ Squamosa promoter-binding-like protein 6 OS=Oryza sativa subsp. japonica OX=39947 GN=SPL6 PE=2 SV=1 && PF03110:SBP domain	SBP	128	118	136	30	44	51	2.76535	2.34986	3.37266	0.836018	1.44423	1.76463
Ceric.04G093800.v2.1	58.8503	35.5214	24.5861	13.5746	13.5468	3.88245	39.6526	10.3346	1.92731	0.0010963	0.00305431	Ceric.04G093800	Chr04	177435202	177468404	+	1811	-	- && sp|A2WY46|EAR1_ORYSI Protein terminal ear1 homolog OS=Oryza sativa subsp. indica OX=39946 GN=PLA2 PE=2 SV=1 && PF04059:RNA recognition motif 2	-	72	47	26	13	11	3	1.15954	0.697708	0.480643	0.270056	0.269148	0.0773786
Ceric.23G053600.v2.1	80.1017	71.7987	98.3444	34.4586	54.1873	34.942	83.4149	41.196	1.01814	0.00111182	0.00309575	Ceric.23G053600	Chr23	114726662	114729382	+	2180	-	- && sp|Q9LE63|MY106_ARATH Transcription factor MYB106 OS=Arabidopsis thaliana OX=3702 GN=MYB106 PE=2 SV=1 && PF00249:Myb-like DNA-binding domain	Myb_DNA-binding	98	95	104	33	44	27	1.31112	1.17155	1.59715	0.569489	0.894363	0.578529
Ceric.01G115400.v2.1	156.934	198.769	406.616	60.5636	52.9557	146.239	254.106	86.5861	1.55542	0.00111873	0.00311238	Ceric.01G115400	Chr01	218721405	218722799	-	654	-	- && - && -	-	192	263	430	58	43	113	8.56242	10.8112	22.0119	3.3364	2.91346	8.07084
Ceric.1Z186200.v2.1	11.4431	4.53465	6.61933	0	0	0	7.53236	0	5.11009	0.00112515	0.00312873	Ceric.1Z186200	scaffold_1521	23135	24777	+	1502	-	- && - && PF12819:Malectin-like domain	-	14	6	7	0	0	0	0.271851	0.107393	0.156026	0	0	0
Ceric.1Z064600.v2.1	17.982	13.604	7.56495	1.0442	1.23153	0	13.0503	0.758576	4.06661	0.001136	0.00315538	Ceric.1Z064600	scaffold_278	145664	146611	-	652	-	- && - && -	-	22	18	8	1	1	0	0.98412	0.742197	0.410781	0.0577006	0.0679626	0
Ceric.18G006400.v2.1	157.751	125.459	100.236	84.5803	48.0296	54.3543	127.815	62.3214	1.03033	0.00113924	0.00316272	Ceric.18G006400	Chr18	11951657	11997686	+	689	-	- && - && PF05899:Protein of unknown function (DUF861)	Cupin_3	193	166	106	81	39	42	8.1698	6.47714	5.15056	4.42277	2.50821	2.8474
Ceric.26G015100.v2.1	96.449	221.442	194.798	30.2818	99.7538	38.8245	170.896	56.2867	1.60544	0.00114485	0.00317642	Ceric.26G015100	Chr26	42843181	42950044	-	3621	-	- && sp|Q9SW80|BLH2_ARATH BEL1-like homeodomain protein 2 OS=Arabidopsis thaliana OX=3702 GN=BLH2 PE=1 SV=3 && PF05920:Homeobox KN domain|PF07526:Associated with HOX	POX	118	293	206	29	81	30	0.950444	2.17537	1.90461	0.301299	0.991229	0.387
Ceric.14G066600.v2.1	7.35628	15.8713	2.83686	0	0	0	8.68814	0	5.32445	0.00114802	0.00318456	Ceric.14G066600	Chr14	128344919	128346513	+	1424	-	- && sp|Q7M443|CHIT2_TULSB Chitinase 2 OS=Tulipa saxatilis subsp. bakeri OX=110455 PE=1 SV=1 && PF00704:Glycosyl hydrolases family 18|PF01476:LysM domain	LysM	9	21	3	0	0	0	0.184334	0.396464	0.0705308	0	0	0
Ceric.17G000500.v2.1	5.72155	6.80198	8.51057	0	0	0	7.01137	0	5.00484	0.00115062	0.00319113	Ceric.17G000500	Chr17	823973	825247	+	1275	-	- && - && -	-	7	9	9	0	0	0	0.160126	0.189769	0.23632	0	0	0
Ceric.06G051300.v2.1	34.3293	24.9406	26.4773	12.5304	6.15764	7.76489	28.5824	8.81765	1.67719	0.00116357	0.00322537	Ceric.06G051300	Chr06	127315301	127315876	-	576	-	- && sp|Q9FIB2|PP373_ARATH Putative pentatricopeptide repeat-containing protein At5g09950 OS=Arabidopsis thaliana OX=3702 GN=PCMP-H35 PE=3 SV=1 && PF13041:PPR repeat family	-	42	33	28	12	5	6	2.12667	1.54023	1.62743	0.783767	0.38465	0.486572
Ceric.28G049000.v2.1	11.4431	17.3828	20.8036	4.1768	1.23153	2.5883	16.5432	2.66554	2.6002	0.00117666	0.00325776	Ceric.28G049000	Chr28	100679837	100681297	+	1461	-	- && - && -	-	14	23	22	4	1	2	0.27948	0.423225	0.504127	0.103	0.0303297	0.0639437
Ceric.31G020600.v2.1	72.7455	70.2871	51.0634	37.5912	28.3252	24.5888	64.6987	30.1684	1.09439	0.00118877	0.00328663	Ceric.31G020600	Chr31	39740477	39742772	+	2296	-	- && sp|Q9UUA2|PIF1_SCHPO ATP-dependent DNA helicase pfh1 OS=Schizosaccharomyces pombe (strain 972 / ATCC 24843) OX=284812 GN=pfh1 PE=1 SV=1 && PF05970:PIF1-like helicase	-	89	93	54	36	23	19	1.13055	1.08894	0.787389	0.589873	0.443888	0.386545
Ceric.06G077900.v2.1	129.961	101.274	159.81	50.1216	54.1873	88.0021	130.348	64.1037	1.0277	0.00119678	0.00330676	Ceric.06G077900	Chr06	178856003	178858970	-	2968	-	- && - && PF05678:VQ motif	-	159	134	169	48	44	68	1.56245	1.21377	1.9063	0.608423	0.656911	1.0702
Ceric.09G042600.v2.1	36.7814	24.1848	11.3474	1.0442	4.92611	6.47074	24.1046	4.14702	2.58002	0.00119984	0.00331382	Ceric.09G042600	Chr09	90163025	90164038	+	1014	-	- && - && -	-	45	32	12	1	4	5	1.29434	0.848411	0.396197	0.0371014	0.174799	0.23033
Ceric.18G057100.v2.1	136.5	204.815	200.471	108.597	45.5666	93.1787	180.595	82.4474	1.12774	0.00120464	0.00332513	Ceric.18G057100	Chr18	125062188	125064289	-	1940	-	- && sp|Q96558|UGDH1_SOYBN UDP-glucose 6-dehydrogenase 1 OS=Glycine max OX=3847 GN=UGD1 PE=2 SV=1 && PF03720:UDP-glucose/GDP-mannose dehydrogenase family, UDP binding domain|PF03721:UDP-glucose/GDP-mannose dehydrogenase family, NAD binding domain|PF00984:UDP-glucose/GDP-mannose dehydrogenase family, central domain	-	167	271	212	104	37	72	2.51066	3.75545	3.65849	2.01679	0.845119	1.7336
Ceric.32G045900.v2.1	17.1647	25.6964	25.5317	5.221	8.6207	3.88245	22.7976	5.90805	1.948	0.00120873	0.00333581	Ceric.32G045900	Chr32	80602279	80603527	-	1249	-	- && - && PF19086:Terpene synthase family 2, C-terminal metal binding	-	21	34	27	5	7	3	0.490377	0.731831	0.723717	0.150604	0.248344	0.112196
Ceric.17G019700.v2.1	12.2605	6.0462	13.2387	0	1.23153	0	10.5151	0.41051	4.62502	0.00122299	0.00337273	Ceric.17G019700	Chr17	47957293	47959581	+	1948	-	- && - && -	-	15	8	14	0	1	0	0.224582	0.110407	0.240606	0	0.0227472	0
Ceric.14G035000.v2.1	297.521	151.155	118.202	88.7571	61.5764	89.2963	188.959	79.8766	1.24238	0.00122748	0.00338239	Ceric.14G035000	Chr14	68939079	68941838	-	2760	-	- && sp|P52777|PALY_PINTA Phenylalanine ammonia-lyase OS=Pinus taeda OX=3352 GN=PAL PE=3 SV=1 && PF00221:Aromatic amino acid lyase	-	364	200	125	85	50	69	3.8465	1.94812	1.51624	1.15861	0.802747	1.16777
Ceric.11G003600.v2.1	11.4431	24.9406	12.293	3.1326	1.23153	2.5883	16.2256	2.31748	2.79697	0.0012371	0.00340547	Ceric.11G003600	Chr11	7846248	7848192	-	1945	-	- && sp|Q9ZVR7|PSKR1_ARATH Phytosulfokine receptor 1 OS=Arabidopsis thaliana OX=3702 GN=PSKR1 PE=1 SV=4 && PF08263:Leucine rich repeat N-terminal domain|PF13855:Leucine rich repeat	LRRNT_2	14	33	13	3	1	2	0.209933	0.45613	0.223765	0.058027	0.0227823	0.0480318
Ceric.01G065500.v2.1	13.0778	3.77888	6.61933	0	0	0	7.82535	0	5.16501	0.00124389	0.00342246	Ceric.01G065500	Chr01	137029556	137030785	+	1144	-	- && - && -	-	16	5	7	0	0	0	0.407913	0.1175	0.204852	0	0	0
Ceric.37G012700.v2.1	150.395	185.921	137.115	110.685	60.3449	47.8835	157.81	72.9712	1.1052	0.00125727	0.00345684	Ceric.37G012700	Chr37	31293905	31294657	-	613	-	- && - && PF04305:Protein of unknown function (DUF455)	-	184	246	145	106	49	37	8.75448	10.7887	7.91909	6.50539	3.54204	2.81942
Ceric.05G002500.v2.1	66.2065	77.8449	47.2809	30.2818	32.0197	27.1771	63.7775	29.8262	1.10004	0.00126061	0.00346567	Ceric.05G002500	Chr05	4671687	4699490	+	1839	-	- && - && -	-	81	103	50	29	26	21	1.28463	1.50574	0.91024	0.593259	0.626483	0.533403
Ceric.35G059600.v2.1	80.9191	98.2508	57.6828	44.9006	28.3252	36.2362	78.9509	36.4873	1.11148	0.00126866	0.00348606	Ceric.35G059600	Chr35	121322879	121325013	+	2135	-	- && - && -	-	99	130	61	43	23	28	1.35242	1.63697	0.956532	0.757703	0.477362	0.612602
Ceric.07G033000.v2.1	9.80838	6.80198	4.72809	0	0	0	7.11282	0	5.03142	0.00127392	0.00349791	Ceric.07G033000	Chr07	76952596	76957009	+	4414	-	- && - && -	-	12	9	5	0	0	0	0.0792907	0.0548156	0.0379232	0	0	0
Ceric.27G017100.v2.1	49.8592	58.9505	59.574	25.0608	33.2513	15.5298	56.1279	24.614	1.18442	0.00128193	0.00351862	Ceric.27G017100	Chr27	54878234	54879349	-	1116	-	- && sp|P0DI12|SA1B1_ARATH SUMO-activating enzyme subunit 1B-1 OS=Arabidopsis thaliana OX=3702 GN=SAE1B-1 PE=1 SV=1 && -	-	61	78	63	24	27	12	1.59419	1.87899	1.88992	0.80905	1.07206	0.502268
Ceric.34G074600.v2.1	17.1647	18.1386	24.5861	4.1768	0	6.47074	19.9631	3.54918	2.49189	0.00128647	0.00352861	Ceric.34G074600	Chr34	149431333	149433688	-	1939	-	- && sp|Q8GUH2|Y1015_ARATH Uncharacterized protein At1g01500 OS=Arabidopsis thaliana OX=3702 GN=At1g01500 PE=2 SV=1 && -	-	21	24	26	4	0	5	0.315875	0.332757	0.448914	0.0776087	0	0.120451
Ceric.08G041500.v2.1	47.4072	35.5214	51.0634	19.8398	12.3153	22.0005	44.664	18.0519	1.30223	0.00129274	0.00354474	Ceric.08G041500	Chr08	110276250	110283690	-	7294	-	- && sp|Q9C5H4|MTV1_ARATH Protein MODIFIED TRANSPORT TO THE VACUOLE 1 OS=Arabidopsis thaliana OX=3702 GN=MTV1 PE=1 SV=1 && -	-	58	47	54	19	10	17	0.231919	0.173231	0.247854	0.0979977	0.0607508	0.108868
Ceric.34G011600.v2.1	66.2065	126.97	111.583	22.9724	61.5764	28.4713	101.587	37.6734	1.43611	0.00129457	0.00354942	Ceric.34G011600	Chr34	22219339	22222563	+	3077	-	- && sp|F4JHN2|IQD17_ARATH Protein IQ-DOMAIN 17 OS=Arabidopsis thaliana OX=3702 GN=IQD17 PE=1 SV=1 && PF00612:IQ calmodulin-binding motif|PF13178:Protein of unknown function (DUF4005)	IQ	81	168	118	22	50	22	0.767769	1.46783	1.28387	0.268982	0.720046	0.333974
Ceric.1Z064900.v2.1	46.5898	45.3465	26.4773	15.663	9.85223	16.8239	39.4712	14.1131	1.48696	0.00129712	0.00355533	Ceric.1Z064900	scaffold_279	183851	228141	-	2120	-	- && sp|Q93XX5|Y5713_ARATH PI-PLC X domain-containing protein At5g67130 OS=Arabidopsis thaliana OX=3702 GN=At5g67130 PE=1 SV=1 && -	-	57	60	28	15	8	13	0.784174	0.760868	0.442171	0.266185	0.167214	0.286435
Ceric.14G048700.v2.1	26.1557	12.8482	22.6949	4.1768	2.46306	6.47074	20.5662	4.3702	2.23955	0.00130384	0.0035709	Ceric.14G048700	Chr14	95646808	95701274	-	3095	-	- && - && PF13960:Domain of unknown function (DUF4218)	-	32	17	24	4	2	5	0.301552	0.147667	0.259608	0.0486214	0.0286343	0.0754618
Ceric.03G050400.v2.1	144.674	154.934	248.698	56.3868	51.7242	121.65	182.768	76.587	1.25814	0.00131307	0.00359365	Ceric.03G050400	Chr03	98423705	98425596	-	1109	-	- && - && PF04654:Protein of unknown function, DUF599	-	177	205	263	54	42	94	4.65495	4.96954	7.93948	1.83185	1.67817	3.95926
Ceric.12G022100.v2.1	13.0778	23.429	16.0755	5.221	2.46306	1.29415	17.5275	2.99274	2.5079	0.0013195	0.00360983	Ceric.12G022100	Chr12	46219475	46219915	-	441	-	- && sp|O65819|H2B3_SOLLC Histone H2B.3 (Fragment) OS=Solanum lycopersicum OX=4081 GN=H2B-3 PE=2 SV=1 && PF00125:Core histone H2A/H2B/H3/H4	Histone	16	31	17	5	2	1	1.05817	1.88981	1.29056	0.42654	0.20096	0.10592
Ceric.07G085900.v2.1	33.512	17.3828	16.0755	6.26521	3.69459	5.1766	22.3234	5.04546	2.1372	0.00133585	0.00364873	Ceric.07G085900	Chr07	171057102	171058436	-	1234	-	- && - && -	-	41	23	17	6	3	4	0.96904	0.50108	0.461213	0.182921	0.107727	0.151413
Ceric.22G008700.v2.1	3.26946	8.31353	11.3474	0	0	0	7.64347	0	5.12803	0.0013503	0.0036848	Ceric.22G008700	Chr22	29276135	29278015	-	1881	-	- && - && -	-	4	11	12	0	0	0	0.0620218	0.157216	0.21358	0	0	0
Ceric.21G061600.v2.1	237.036	126.214	154.136	109.641	67.7341	53.0601	172.462	76.8118	1.16054	0.0013511	0.00368632	Ceric.21G061600	Chr21	125432767	125435220	+	1353	-	- && - && -	-	290	167	163	105	55	41	6.25134	3.31828	4.03327	2.91958	1.80129	1.41548
Ceric.07G062800.v2.1	14.7126	14.3597	16.0755	4.1768	0	0	15.0493	1.39227	3.31136	0.0013535	0.00369216	Ceric.07G062800	Chr07	128453018	128466430	-	3677	-	- && sp|Q43147|C85A1_SOLLC Cytochrome P450 85A1 OS=Solanum lycopersicum OX=4081 GN=CYP85A1 PE=2 SV=1 && PF00067:Cytochrome P450	p450	18	19	17	4	0	0	0.142775	0.138917	0.154783	0.0409256	0	0
Ceric.10G004900.v2.1	26.1557	15.8713	39.716	4.1768	4.92611	10.3532	27.2476	6.48537	2.08503	0.00135368	0.00369227	Ceric.10G004900	Chr10	9763891	9765850	-	995	-	- && - && -	-	32	21	42	4	4	8	0.937994	0.567401	1.41317	0.151239	0.178137	0.375565
Ceric.02G051000.v2.1	12.2605	12.8482	17.0211	0	3.69459	0	14.0433	1.23153	3.55164	0.00136514	0.00372093	Ceric.02G051000	Chr02	103077541	103080095	-	2555	-	- && - && -	-	15	17	18	0	3	0	0.171228	0.178876	0.235857	0	0.0520293	0
Ceric.31G010700.v2.1	56.3982	85.4026	53.9003	17.7514	38.1774	24.5888	65.2337	26.8392	1.29239	0.00139507	0.00379423	Ceric.31G010700	Chr31	20123384	20125155	+	1307	-	- && sp|Q9LS09|ASF1B_ARATH Histone chaperone ASF1B OS=Arabidopsis thaliana OX=3702 GN=ASF1B PE=1 SV=1 && PF04729:ASF1 like histone chaperone	-	69	113	57	17	31	19	1.53974	2.32433	1.46005	0.48933	1.051	0.679041
Ceric.17G047500.v2.1	48.2245	51.3927	28.3686	20.884	11.0838	5.1766	42.6619	12.3815	1.7635	0.00140534	0.00382063	Ceric.17G047500	Chr17	103223438	103224464	+	1027	-	- && - && PF02825:WWE domain	WWE	59	68	30	20	9	4	1.67554	1.78005	0.977954	0.732635	0.38832	0.181931
Ceric.33G032000.v2.1	58.0329	125.459	104.018	37.5912	30.7882	53.0601	95.8366	40.4798	1.24702	0.0014108	0.00383396	Ceric.33G032000	Chr33	81452861	81457139	-	3058	-	- && sp|Q9FLM1|GDPD2_ARATH Glycerophosphodiester phosphodiesterase GDPD2 OS=Arabidopsis thaliana OX=3702 GN=GDPD2 PE=2 SV=1 && PF03009:Glycerophosphoryl diester phosphodiesterase family	-	71	166	110	36	25	41	0.677164	1.45937	1.20427	0.442887	0.36226	0.626274
Ceric.30G019500.v2.1	11.4431	20.4059	25.5317	1.0442	6.15764	2.5883	19.1269	3.26338	2.57721	0.00142128	0.00386012	Ceric.30G019500	Chr30	52235225	52237065	-	985	-	- && sp|Q945P1|EULS3_ARATH Ricin B-like lectin EULS3 OS=Arabidopsis thaliana OX=3702 GN=EULS3 PE=1 SV=1 && -	-	14	27	27	1	5	2	0.414539	0.736922	0.917688	0.0381937	0.224932	0.0948444
Ceric.1Z105700.v2.1	8.99101	48.3696	31.2054	5.221	4.92611	6.47074	29.522	5.53929	2.41928	0.00144296	0.00391088	Ceric.1Z105700	scaffold_576	66775	68804	+	1777	-	- && sp|Q942D4|BURP3_ORYSJ BURP domain-containing protein 3 OS=Oryza sativa subsp. japonica OX=39947 GN=BURP3 PE=2 SV=1 && PF03181:BURP domain	-	11	64	33	5	4	5	0.180542	0.968248	0.621719	0.105855	0.0997448	0.131432
Ceric.17G024700.v2.1	22.8862	17.3828	21.7492	4.1768	7.38917	0	20.6728	3.85533	2.40457	0.00145155	0.00393067	Ceric.17G024700	Chr17	64815622	64819202	-	3506	-	- && - && -	-	28	23	23	4	6	0	0.232927	0.176364	0.219626	0.0429216	0.0758328	0
Ceric.04G064300.v2.1	4.90419	12.8482	4.72809	0	0	0	7.49349	0	5.10976	0.00145341	0.00393452	Ceric.04G064300	Chr04	114161351	114180204	-	2619	-	- && sp|Q9FZE0|BGL40_ARATH Beta-glucosidase 40 OS=Arabidopsis thaliana OX=3702 GN=BGLU40 PE=2 SV=1 && PF00232:Glycosyl hydrolase family 1	Glyco_hydro_1	6	17	5	0	0	0	0.0668173	0.174505	0.0639149	0	0	0
Ceric.06G051500.v2.1	28.6078	37.7888	31.2054	7.30941	17.2414	7.76489	32.534	10.7719	1.60552	0.00145908	0.00394831	Ceric.06G051500	Chr06	127317070	127325911	-	2502	-	- && sp|Q9SS83|PP220_ARATH Pentatricopeptide repeat-containing protein At3g09040, mitochondrial OS=Arabidopsis thaliana OX=3702 GN=PCMP-E88 PE=2 SV=1 && PF13041:PPR repeat family	-	35	50	33	7	14	6	0.407994	0.53725	0.441565	0.105254	0.247947	0.112016
Ceric.13G065700.v2.1	9.80838	4.53465	6.61933	0	0	0	6.98745	0	5.00124	0.00146547	0.00396366	Ceric.13G065700	Chr13	132696983	132698394	+	237	-	- && - && -	-	12	6	7	0	0	0	1.47675	0.680608	0.98882	0	0	0
Ceric.04G010500.v2.1	205.976	188.188	132.387	96.0665	109.606	53.0601	175.517	86.2442	1.02333	0.00146619	0.00396522	Ceric.04G010500	Chr04	19232564	19236548	+	3985	-	- && sp|O80647|PP195_ARATH Pentatricopeptide repeat-containing protein At2g39620 OS=Arabidopsis thaliana OX=3702 GN=PCMP-E33 PE=3 SV=1 && PF01535:PPR repeat|PF13041:PPR repeat family	PPR	252	249	140	92	89	41	1.84436	1.67983	1.17616	0.868536	0.989645	0.480589
Ceric.14G068700.v2.1	386.613	232.023	619.38	230.768	78.8178	157.886	412.672	155.824	1.40237	0.00146644	0.00396548	Ceric.14G068700	Chr14	133957580	133959063	+	1219	-	- && sp|P31170|HS25P_ARATH Heat shock protein 21, chloroplastic OS=Arabidopsis thaliana OX=3702 GN=HSP21 PE=1 SV=1 && PF00011:Hsp20/alpha crystallin family	-	473	307	655	221	64	122	11.317	6.77062	17.9889	6.82051	2.32645	4.67492
Ceric.11G099300.v2.1	81.7365	74.8218	59.574	44.9006	24.6306	15.5298	72.0441	28.3537	1.33032	0.00147245	0.00398018	Ceric.11G099300	Chr11	198339771	198420512	-	800	-	- && sp|Q9VIK9|EFNMT_DROME eEF1A lysine and N-terminal methyltransferase homolog OS=Drosophila melanogaster OX=7227 GN=CG2614 PE=2 SV=1 && PF13649:Methyltransferase domain	-	100	99	63	43	20	12	3.64572	3.3269	2.63644	2.02212	1.10779	0.700663
Ceric.24G046600.v2.1	7.35628	18.1386	6.61933	0	0	1.29415	10.7047	0.431383	4.66307	0.00147278	0.00398069	Ceric.24G046600	Chr24	90613144	90624217	-	1574	-	- && sp|Q9C788|C70B1_ARATH Cytochrome P450 704B1 OS=Arabidopsis thaliana OX=3702 GN=CYP704B1 PE=1 SV=1 && PF00067:Cytochrome P450	p450	9	24	7	0	0	1	0.166767	0.409921	0.148888	0	0	0.0296765
Ceric.15G010100.v2.1	40.0509	46.1023	37.8248	21.9282	9.85223	16.8239	41.326	16.2015	1.34031	0.00147337	0.0039811	Ceric.15G010100	Chr15	27669978	27670475	+	498	-	- && - && -	-	49	61	40	21	8	13	2.86972	3.29302	2.68905	1.58642	0.711833	1.21936
Ceric.30G039200.v2.1	7.35628	8.31353	4.72809	0	0	0	6.7993	0	4.96761	0.00147757	0.00399205	Ceric.30G039200	Chr30	88796913	88797983	-	1071	-	- && - && PF13920:Zinc finger, C3HC4 type (RING finger)	-	9	11	5	0	0	0	0.24509	0.27612	0.156296	0	0	0
Ceric.31G012600.v2.1	4.08682	15.1155	4.72809	0	0	0	7.97681	0	5.20008	0.00149102	0.00402434	Ceric.31G012600	Chr31	23420786	23421888	+	1103	-	- && - && -	-	5	20	5	0	0	0	0.132211	0.487471	0.151762	0	0	0
Ceric.1Z067600.v2.1	8.99101	8.31353	11.3474	1.0442	0	0	9.55066	0.348067	4.48821	0.00149529	0.00403397	Ceric.1Z067600	scaffold_293	106926	109973	-	2379	-	- && sp|Q9FLN8|IAMT1_ARATH Indole-3-acetate O-methyltransferase 1 OS=Arabidopsis thaliana OX=3702 GN=IAMT1 PE=1 SV=1 && PF03492:SAM dependent carboxyl methyltransferase	-	11	11	12	1	0	0	0.134856	0.124306	0.168871	0.0158137	0	0
Ceric.1Z260300.v2.1	37.5988	17.3828	26.4773	10.442	6.15764	3.88245	27.153	6.82737	1.9645	0.00149762	0.00403985	Ceric.1Z260300	scaffold_3156	968	44981	-	1686	-	- && sp|Q54UC0|PRKDC_DICDI DNA-dependent protein kinase catalytic subunit OS=Dictyostelium discoideum OX=44689 GN=dnapkcs PE=3 SV=2 && -	-	46	23	28	10	5	3	0.795744	0.366745	0.555991	0.223137	0.131411	0.0831154
Ceric.13G087200.v2.1	8.17365	18.8944	5.67371	1.0442	0	0	10.9139	0.348067	4.69164	0.00149932	0.00404324	Ceric.13G087200	Chr13	169818071	169819865	-	1462	-	- && - && PF04720:PDDEXK-like family of unknown function	-	10	25	6	1	0	0	0.199492	0.459713	0.137395	0.0257324	0	0
Ceric.1Z075300.v2.1	10.6257	16.6271	13.2387	3.1326	0	0	13.4972	1.0442	3.56249	0.00150024	0.00404531	Ceric.1Z075300	scaffold_346	25964	28400	-	1947	-	- && - && -	-	13	22	14	3	0	0	0.194738	0.303774	0.24073	0.0579674	0	0
Ceric.12G081500.v2.1	29.4251	15.1155	26.4773	6.26521	7.38917	5.1766	23.6727	6.27699	1.90868	0.00151758	0.00408684	Ceric.12G081500	Chr12	166542427	166544416	+	1637	-	- && - && PF04937:Protein of unknown function (DUF 659)|PF05699:hAT family C-terminal dimerisation region	DUF659	36	20	28	6	6	4	0.641397	0.328455	0.572634	0.137889	0.162413	0.114138
Ceric.13G048800.v2.1	38.4161	22.6733	34.0423	10.442	11.0838	11.6473	31.7106	11.0577	1.51957	0.00152341	0.00410092	Ceric.13G048800	Chr13	98777964	98782345	-	4382	-	- && - && -	-	47	30	36	10	9	9	0.312823	0.184053	0.275041	0.0858531	0.0910097	0.0959375
Ceric.04G019100.v2.1	13.0778	21.9175	6.61933	2.0884	0	0	13.8716	0.696134	4.18699	0.00152727	0.00410972	Ceric.04G019100	Chr04	30366217	30367495	+	1279	-	- && - && PF05699:hAT family C-terminal dimerisation region	hATC	16	29	7	2	0	0	0.364857	0.609567	0.183229	0.0588285	0	0
Ceric.03G012400.v2.1	38.4161	27.2079	21.7492	12.5304	7.38917	6.47074	29.1244	8.79678	1.70996	0.00153842	0.0041381	Ceric.03G012400	Chr03	20740838	20766835	+	2531	-	- && - && -	-	47	36	23	12	6	5	0.5416	0.382388	0.304231	0.178368	0.105045	0.0922775
Ceric.24G059900.v2.1	101.353	156.446	85.1057	39.6796	70.1971	24.5888	114.301	44.8219	1.35204	0.00154237	0.00414748	Ceric.24G059900	Chr24	114563702	114566557	-	2569	-	- && sp|Q9LTW5|AGC15_ARATH Serine/threonine-protein kinase AGC1-5 OS=Arabidopsis thaliana OX=3702 GN=AGC1-5 PE=1 SV=1 && PF00069:Protein kinase domain	Pkinase	124	207	90	38	57	19	1.40777	2.16621	1.17286	0.556478	0.98317	0.345468
Ceric.32G047500.v2.1	57.2155	89.9373	63.3565	31.326	23.399	41.4128	70.1698	32.0459	1.13637	0.00154895	0.00416395	Ceric.32G047500	Chr32	81757913	81759340	-	1125	-	- && - && -	-	70	119	67	30	19	32	1.81476	2.84373	1.99384	1.00322	0.748374	1.32866
Ceric.29G061300.v2.1	26.1557	31.7426	17.0211	5.221	4.92611	10.3532	24.9731	6.83344	1.89219	0.00155193	0.00417076	Ceric.29G061300	Chr29	101752253	101760738	+	3561	-	- && sp|Q9S7E4|FDH_ARATH Formate dehydrogenase, chloroplastic/mitochondrial OS=Arabidopsis thaliana OX=3702 GN=FDH1 PE=1 SV=1 && PF02826:D-isomer specific 2-hydroxyacid dehydrogenase, NAD binding domain|PF00389:D-isomer specific 2-hydroxyacid dehydrogenase, catalytic domain	2-Hacid_dh_C	32	42	18	5	4	8	0.26209	0.317082	0.169226	0.0528234	0.0497744	0.104939
Ceric.24G029800.v2.1	27.7904	17.3828	21.7492	1.0442	7.38917	6.47074	22.3075	4.96804	2.2041	0.00156983	0.00421347	Ceric.24G029800	Chr24	61061396	61063352	-	1957	-	- && - && -	-	34	23	23	1	6	5	0.506712	0.315959	0.393464	0.0192237	0.135856	0.119343
Ceric.32G042100.v2.1	9.80838	7.55775	3.78248	0	0	0	7.04954	0	5.02015	0.00157112	0.0042153	Ceric.32G042100	Chr32	73301608	73303040	+	1109	-	- && sp|Q6X7J5|WOX8_ARATH WUSCHEL-related homeobox 8 OS=Arabidopsis thaliana OX=3702 GN=WOX8 PE=2 SV=1 && PF00046:Homeodomain	Homeobox	12	10	4	0	0	0	0.31559	0.242417	0.120752	0	0	0
Ceric.28G006500.v2.1	7.35628	9.82508	11.3474	0	0	1.29415	9.5096	0.431383	4.48304	0.00157104	0.0042153	Ceric.28G006500	Chr28	15490679	15492322	-	1290	-	- && - && -	-	9	13	12	0	0	1	0.203482	0.270924	0.311429	0	0	0.03621
Ceric.06G060500.v2.1	385.796	265.277	202.362	173.337	97.2908	44.0011	284.479	104.876	1.43526	0.00158022	0.00423721	Ceric.06G060500	Chr06	145283055	145286856	-	3390	-	- && sp|Q84MA5|CAAT1_ARATH Cationic amino acid transporter 1 OS=Arabidopsis thaliana OX=3702 GN=CAT1 PE=1 SV=1 && PF13520:Amino acid permease|PF13906:C-terminus of AA_permease	-	472	351	214	166	79	34	4.06084	2.78357	2.1134	1.8422	1.03263	0.468487
Ceric.18G081100.v2.1	9.80838	9.82508	2.83686	0	0	0	7.4901	0	5.10934	0.00159973	0.00428534	Ceric.18G081100	Chr18	171375046	171380360	+	1183	-	- && sp|Q0J349|SWT7B_ORYSJ Bidirectional sugar transporter SWEET7b OS=Oryza sativa subsp. japonica OX=39947 GN=SWEET7B PE=3 SV=2 && PF03083:Sugar efflux transporter for intercellular exchange	-	12	13	3	0	0	0	0.295849	0.295429	0.0848993	0	0	0
Ceric.26G034600.v2.1	7.35628	10.5809	10.4018	0	1.23153	0	9.44632	0.41051	4.47516	0.00160111	0.00428818	Ceric.26G034600	Chr26	91268338	91271033	-	1921	-	- && - && -	-	9	14	11	0	1	0	0.136643	0.195927	0.191705	0	0.023067	0
Ceric.09G069200.v2.1	67.0239	54.4158	54.8459	34.4586	28.3252	18.1181	58.7619	26.9673	1.11167	0.00160311	0.0042923	Ceric.09G069200	Chr09	135408588	135409544	+	957	-	- && - && -	-	82	72	58	33	23	14	2.49905	2.02262	2.02901	1.29727	1.06496	0.683336
Ceric.34G057700.v2.1	104.623	153.422	124.822	59.5194	82.5124	32.3537	127.622	58.1285	1.13262	0.00160444	0.00429543	Ceric.34G057700	Chr34	109539939	109542288	+	2350	-	- && sp|P93005|PP181_ARATH Pentatricopeptide repeat-containing protein At2g33680 OS=Arabidopsis thaliana OX=3702 GN=PCMP-E19 PE=3 SV=1 && PF13041:PPR repeat family	-	128	203	132	57	67	25	1.5886	2.32232	1.8805	0.912505	1.26335	0.496924
Ceric.12G078800.v2.1	7.35628	19.6502	13.2387	0	2.46306	0	13.415	0.821019	4.07836	0.0016066	0.00430037	Ceric.12G078800	Chr12	160598123	160600624	-	1235	-	- && - && PF01918:Alba	-	9	26	14	0	2	0	0.212544	0.565979	0.379515	0	0.0717597	0
Ceric.05G095000.v2.1	73.5628	47.6138	57.6828	21.9282	19.7045	36.2362	59.6198	25.9563	1.20719	0.001612	0.00431232	Ceric.05G095000	Chr05	184217419	184218080	+	662	-	- && - && -	-	90	63	61	21	16	28	3.96513	2.55845	3.08489	1.19341	1.07098	1.97569
Ceric.03G002600.v2.1	8.17365	27.2079	15.1299	3.1326	1.23153	2.5883	16.8372	2.31748	2.84942	0.00161561	0.00431986	Ceric.03G002600	Chr03	6842707	6843135	+	429	-	- && - && -	-	10	36	16	3	1	2	0.679854	2.256	1.24862	0.263083	0.103291	0.217766
Ceric.30G049200.v2.1	26.973	28.7195	11.3474	3.1326	7.38917	3.88245	22.3466	4.80141	2.23748	0.00162299	0.00433789	Ceric.30G049200	Chr30	107020331	107026815	+	2849	-	- && sp|Q8VZA1|LAC11_ARATH Laccase-11 OS=Arabidopsis thaliana OX=3702 GN=LAC11 PE=2 SV=1 && PF07732:Multicopper oxidase|PF00394:Multicopper oxidase|PF07731:Multicopper oxidase	-	33	38	12	3	6	3	0.337827	0.358579	0.141012	0.0396148	0.0933204	0.0491866
Ceric.05G037300.v2.1	10012.7	7827.57	14597.5	4116.24	3014.78	7755.83	10812.6	4962.29	1.12368	0.00162428	0.00434092	Ceric.05G037300	Chr05	73733864	73765393	-	2475	-	- && sp|Q43315|FPPS2_ARATH Farnesyl pyrophosphate synthase 2 OS=Arabidopsis thaliana OX=3702 GN=FPS2 PE=2 SV=1 && PF00348:Polyprenyl synthetase	-	12250	10357	15437	3942	2448	5993	144.356	112.5	208.812	59.9197	43.8282	113.106
Ceric.31G049000.v2.1	21.2515	18.8944	20.8036	4.1768	7.38917	5.1766	20.3165	5.58086	1.87465	0.00163937	0.00437741	Ceric.31G049000	Chr31	93712543	93764698	-	717	-	- && - && -	-	26	25	22	4	6	4	1.05761	0.937378	1.02724	0.209879	0.370809	0.260591
Ceric.1Z074600.v2.1	49.0419	33.2541	40.6616	17.7514	18.4729	15.5298	40.9859	17.2514	1.24463	0.00167058	0.00445222	Ceric.1Z074600	scaffold_344	69937	71722	+	1786	-	- && sp|Q6YZA9|GL82_ORYSJ Germin-like protein 8-2 OS=Oryza sativa subsp. japonica OX=39947 GN=GER3 PE=2 SV=1 && PF00190:Cupin	-	60	44	43	17	15	12	0.979813	0.662316	0.806036	0.358093	0.372158	0.313847
Ceric.26G016100.v2.1	293.434	308.356	224.112	137.835	185.961	71.1782	275.301	131.658	1.06331	0.00167064	0.00445222	Ceric.26G016100	Chr26	48232517	48236371	-	3855	-	- && sp|Q7Y211|PP285_ARATH Pentatricopeptide repeat-containing protein At3g57430, chloroplastic OS=Arabidopsis thaliana OX=3702 GN=PCMP-H81 PE=2 SV=2 && PF13041:PPR repeat family	-	359	408	237	132	151	55	2.71608	2.84531	2.05822	1.28818	1.73568	0.666433
Ceric.08G008200.v2.1	22.0688	21.1617	23.6405	6.26521	8.6207	5.1766	22.2903	6.6875	1.73518	0.00170039	0.00452182	Ceric.08G008200	Chr08	22803714	22806239	-	2208	-	- && sp|O23530|SNC1_ARATH Protein SUPPRESSOR OF npr1-1, CONSTITUTIVE 1 OS=Arabidopsis thaliana OX=3702 GN=SNC1 PE=1 SV=5 && PF01582:TIR domain	TIR	27	28	25	6	7	4	0.356646	0.34092	0.379061	0.10223	0.140481	0.0846212
Ceric.37G038100.v2.1	525.565	363.528	775.408	192.133	165.025	377.891	554.834	245.016	1.17996	0.00170291	0.00452809	Ceric.37G038100	Chr37	77889698	77893321	+	1853	-	- && sp|P48522|TCMO_CATRO Trans-cinnamate 4-monooxygenase OS=Catharanthus roseus OX=4058 GN=CYP73A4 PE=2 SV=1 && PF00067:Cytochrome P450	p450	643	481	820	184	134	292	10.1207	6.97853	14.8151	3.73569	3.2044	7.36081
Ceric.29G082300.v2.1	133.23	204.815	151.299	33.4144	97.2908	78.9431	163.115	69.8828	1.22991	0.0017318	0.00459956	Ceric.29G082300	Chr29	148728475	148730669	+	1796	-	- && - && -	-	163	271	160	32	79	61	2.647	4.05655	2.98251	0.670304	1.94912	1.58651
Ceric.02G059700.v2.1	53.9461	36.2772	22.6949	12.5304	14.7783	3.88245	37.6394	10.3971	1.84719	0.00177515	0.00470559	Ceric.02G059700	Chr02	121239805	121241203	-	1399	-	- && sp|Q9LKA4|UBA2C_ARATH UBP1-associated protein 2C OS=Arabidopsis thaliana OX=3702 GN=UBA2C PE=2 SV=1 && PF00076:RNA recognition motif. (a.k.a. RRM, RBD, or RNP domain)	RRM_1	66	48	24	12	12	3	1.37594	0.922396	0.57433	0.322695	0.380085	0.100166
Ceric.38G068700.v2.1	4.08682	6.80198	9.45619	0	0	0	6.78166	0	4.95533	0.00178766	0.00473461	Ceric.38G068700	Chr38	131761383	131762963	+	1365	-	- && - && -	-	5	9	10	0	0	0	0.106834	0.177257	0.245265	0	0	0
Ceric.12G022200.v2.1	57.2155	67.264	62.4109	13.5746	40.6404	15.5298	62.2968	23.2483	1.42966	0.00179574	0.00475325	Ceric.12G022200	Chr12	46651552	46652287	+	736	-	- && sp|O65819|H2B3_SOLLC Histone H2B.3 (Fragment) OS=Solanum lycopersicum OX=4081 GN=H2B-3 PE=2 SV=1 && PF00125:Core histone H2A/H2B/H3/H4	Histone	70	89	66	13	33	12	2.77392	3.25092	3.00216	0.664498	1.9868	0.76159
Ceric.07G046000.v2.1	51.494	64.2409	64.3021	18.7956	39.4089	18.1181	60.0123	25.4409	1.24256	0.00179687	0.00475441	Ceric.07G046000	Chr07	99950760	99951393	-	634	-	- && sp|O00410|IPO5_HUMAN Importin-5 OS=Homo sapiens OX=9606 GN=IPO5 PE=1 SV=4 && -	-	63	85	68	18	32	14	2.89817	3.60432	3.59077	1.0681	2.23655	1.03147
Ceric.22G060500.v2.1	56.3982	33.2541	34.0423	7.30941	18.4729	16.8239	41.2315	14.2021	1.55554	0.00182446	0.0048181	Ceric.22G060500	Chr22	141715817	141725987	-	1326	-	- && sp|P25613|ADY2_YEAST Accumulation of dyads protein 2 OS=Saccharomyces cerevisiae (strain ATCC 204508 / S288c) OX=559292 GN=ADY2 PE=1 SV=1 && PF01184:GPR1/FUN34/yaaH family	-	69	44	36	7	15	13	1.51767	0.892079	0.908922	0.198602	0.501263	0.45795
Ceric.36G012500.v2.1	7.35628	5.29043	6.61933	0	0	0	6.42201	0	4.87941	0.00182716	0.0048243	Ceric.36G012500	Chr36	35441854	35444427	-	2487	-	- && - && PF14009:Domain of unknown function (DUF4228)	-	9	7	7	0	0	0	0.105546	0.0756687	0.0942301	0	0	0
Ceric.07G064000.v2.1	45.7724	52.1485	20.8036	11.4862	17.2414	6.47074	39.5748	11.7328	1.7557	0.00183596	0.00484522	Ceric.07G064000	Chr07	130955768	130959743	+	3883	-	- && sp|Q93ZA3|BBE13_ARATH Berberine bridge enzyme-like 13 OS=Arabidopsis thaliana OX=3702 GN=At1g30760 PE=1 SV=1 && PF08031:Berberine and berberine like|PF01565:FAD binding domain	FAD_binding_4	56	69	22	11	14	5	0.420624	0.477723	0.189681	0.106575	0.159764	0.0601479
Ceric.09G079400.v2.1	14.7126	14.3597	6.61933	1.0442	0	1.29415	11.8972	0.77945	3.92839	0.00184299	0.00486048	Ceric.09G079400	Chr09	153673949	153674551	+	603	-	- && - && -	-	18	19	7	1	0	1	0.870619	0.847092	0.388641	0.0623894	0	0.0774641
Ceric.23G028500.v2.1	5.72155	5.29043	8.51057	0	0	0	6.50752	0	4.89539	0.0018437	0.0048619	Ceric.23G028500	Chr23	61296759	61298100	-	1248	-	- && - && -	-	7	7	9	0	0	0	0.16359	0.150792	0.241432	0	0	0
Ceric.23G082500.v2.1	13.8952	15.1155	10.4018	2.0884	1.23153	2.5883	13.1375	1.96941	2.74405	0.00185378	0.0048866	Ceric.23G082500	Chr23	166946902	166951761	-	2560	-	- && sp|F4HRV8|ASY1_ARATH Meiosis-specific protein ASY1 OS=Arabidopsis thaliana OX=3702 GN=ASY1 PE=1 SV=1 && PF02301:HORMA domain	HORMA	17	20	11	2	1	2	0.193679	0.210031	0.143853	0.0293913	0.0173092	0.0364929
Ceric.1Z308000.v2.1	40.8682	43.835	27.423	16.7072	16.0099	7.76489	37.3754	13.494	1.46114	0.0018735	0.00493478	Ceric.1Z308000	scaffold_4908	7549	24639	-	2068	-	- && sp|Q8GXN9|TGH_ARATH G patch domain-containing protein TGH OS=Arabidopsis thaliana OX=3702 GN=TGH PE=1 SV=1 && PF01805:Surp module	-	50	58	29	16	13	6	0.705168	0.754	0.469478	0.29107	0.278555	0.135525
Ceric.26G010800.v2.1	69.476	267.544	103.072	5.221	62.808	16.8239	146.698	28.2843	2.38049	0.00187512	0.00493858	Ceric.26G010800	Chr26	35589500	35591797	-	1393	-	- && - && -	-	85	354	109	5	51	13	1.77968	6.83197	2.61965	0.135035	1.62232	0.435923
Ceric.09G011400.v2.1	11.4431	9.82508	17.0211	1.0442	1.23153	2.5883	12.7631	1.62134	3.00199	0.00187565	0.00493949	Ceric.09G011400	Chr09	26675770	26678516	-	2352	-	- && - && PF00010:Helix-loop-helix DNA-binding domain	HLH	14	13	18	1	1	2	0.173606	0.148594	0.256214	0.0159952	0.01884	0.0397201
Ceric.11G090300.v2.1	44.9551	14.3597	8.51057	0	0	5.1766	22.6085	1.72553	3.77967	0.00190507	0.00501118	Ceric.11G090300	Chr11	181573471	181574172	+	702	-	- && - && -	-	55	19	9	0	0	4	2.28507	0.72763	0.429213	0	0	0.266159
Ceric.13G060000.v2.1	455.272	233.535	224.112	194.221	120.69	106.12	304.306	140.344	1.11378	0.00193973	0.00509502	Ceric.13G060000	Chr13	116399406	116404528	-	3252	-	- && sp|O24301|SUS2_PEA Sucrose synthase 2 OS=Pisum sativum OX=3888 GN=SUS2 PE=2 SV=1 && PF00862:Sucrose synthase|PF00534:Glycosyl transferases group 1	Glycos_transf_1	557	309	237	186	98	82	4.99549	2.55448	2.43986	2.15174	1.33534	1.17783
Ceric.27G063300.v2.1	100.536	40.8119	61.4652	21.9282	18.4729	34.942	67.6043	25.1144	1.43329	0.00195831	0.0051384	Ceric.27G063300	Chr27	145658767	145659879	-	772	-	- && - && -	-	123	54	65	21	15	27	4.64688	1.88049	2.8188	1.02336	0.860977	1.63367
Ceric.19G068800.v2.1	35.1467	10.5809	21.7492	7.30941	1.23153	1.29415	22.4923	3.27836	2.72324	0.00196222	0.00514769	Ceric.19G068800	Chr19	160616326	160621568	+	5243	-	- && - && PF17973:Bacterial Alpha-2-macroglobulin MG10 domain|PF07703:Alpha-2-macroglobulin bait region domain|PF00207:Alpha-2-macroglobulin family	A2M_N_2	43	14	23	7	1	1	0.2392	0.0717864	0.146864	0.0502281	0.00845158	0.00890919
Ceric.27G055600.v2.1	47.4072	27.2079	35.9335	15.663	12.3153	14.2356	36.8495	14.0713	1.38318	0.00198201	0.00519562	Ceric.27G055600	Chr27	129779142	129788494	+	626	-	- && - && -	-	58	36	38	15	10	11	2.70226	1.54605	2.03225	0.901457	0.707853	0.820798
Ceric.32G002600.v2.1	120.153	191.211	137.115	45.9448	80.0494	94.4729	149.493	73.489	1.0325	0.00199586	0.00522892	Ceric.32G002600	Chr32	6811608	6820092	-	1519	-	- && sp|Q6CMT3|REXO4_KLULA RNA exonuclease 4 OS=Kluyveromyces lactis (strain ATCC 8585 / CBS 2359 / DSM 70799 / NBRC 1267 / NRRL Y-1140 / WM37) OX=284590 GN=REX4 PE=3 SV=1 && PF00929:Exonuclease	Exonuc_X-T	147	253	145	44	65	73	2.82249	4.47772	3.19579	1.08974	1.89615	2.24483
Ceric.05G016600.v2.1	62.9371	97.495	61.4652	40.7238	36.9459	29.7654	73.9658	35.8117	1.04493	0.00202153	0.00529314	Ceric.05G016600	Chr05	33257470	33258681	+	1105	-	- && sp|Q9SE43|REV_ARATH Homeobox-leucine zipper protein REVOLUTA OS=Arabidopsis thaliana OX=3702 GN=REV PE=1 SV=2 && PF00046:Homeodomain	Homeobox	77	129	65	39	30	23	2.03236	3.1385	1.96933	1.32779	1.20303	0.972263
Ceric.23G001200.v2.1	192.081	114.122	87.9426	72.0499	38.1774	14.2356	131.382	41.4876	1.65421	0.00207678	0.00542692	Ceric.23G001200	Chr23	4164127	4168509	+	2814	-	- && sp|O49839|PBL2_ARATH Probable serine/threonine-protein kinase PBL2 OS=Arabidopsis thaliana OX=3702 GN=PBL2 PE=1 SV=1 && PF07714:Protein tyrosine and serine/threonine kinase	Pkinase_Tyr	235	151	93	69	31	11	2.43566	1.4426	1.10644	0.922472	0.488152	0.182594
Ceric.1Z167500.v2.1	16.3473	7.55775	5.67371	0	0	1.29415	9.85959	0.431383	4.54057	0.00209045	0.00545991	Ceric.1Z167500	scaffold_1208	73636	74597	+	788	-	- && - && -	-	20	10	6	0	0	1	0.740248	0.341168	0.254913	0	0	0.0592778
Ceric.09G089300.v2.1	252.566	259.231	148.462	105.464	139.163	55.6484	220.086	100.092	1.1362	0.0020906	0.00545991	Ceric.09G089300	Chr09	175345309	175348795	+	3487	-	- && - && PF13041:PPR repeat family	-	309	343	157	101	113	43	2.58452	2.64446	1.50735	1.08968	1.43597	0.576016
Ceric.16G002600.v2.1	18.7994	13.604	20.8036	6.26521	2.46306	2.5883	17.7357	3.77219	2.19225	0.00210725	0.0055013	Ceric.16G002600	Chr16	8258744	8260268	-	1525	-	- && - && -	-	23	18	22	6	2	2	0.439877	0.317319	0.48297	0.148016	0.0581136	0.0612602
Ceric.04G029800.v2.1	58.8503	65.7525	97.3988	14.6188	16.0099	46.5894	74.0005	25.7393	1.53431	0.00212343	0.00553773	Ceric.04G029800	Chr04	47703818	47708832	-	3212	-	- && sp|Q9SB75|CSLC5_ARATH Probable xyloglucan glycosyltransferase 5 OS=Arabidopsis thaliana OX=3702 GN=CSLC5 PE=1 SV=1 && PF13632:Glycosyl transferase family group 2	-	72	87	103	14	13	36	0.653778	0.728178	1.07357	0.163976	0.179343	0.523534
Ceric.15G039400.v2.1	241.123	180.63	155.082	129.481	96.0592	56.9425	192.278	94.1609	1.02493	0.00212757	0.00554693	Ceric.15G039400	Chr15	104205174	104206236	-	1063	-	- && - && -	-	295	239	164	124	78	44	8.09398	6.04448	5.16509	4.38851	3.25146	1.93347
Ceric.33G033700.v2.1	60.485	54.4158	56.7371	30.2818	4.92611	3.88245	57.2127	13.0301	2.10624	0.00212818	0.005548	Ceric.33G033700	Chr33	83745703	83747180	+	1405	-	- && - && -	-	74	72	60	29	4	3	1.53613	1.37769	1.42969	0.776515	0.126154	0.0997385
Ceric.31G066000.v2.1	17.1647	15.8713	16.0755	1.0442	6.15764	0	16.3705	2.40061	2.78296	0.00214914	0.00559839	Ceric.31G066000	Chr31	133058372	133061347	-	2225	-	- && - && -	-	21	21	17	1	5	0	0.275272	0.253737	0.255792	0.0169082	0.0995767	0
Ceric.31G023200.v2.1	56.3982	105.809	68.0846	26.105	46.7981	20.7064	76.7638	31.2032	1.30195	0.00217012	0.00564874	Ceric.31G023200	Chr31	44157731	44158051	-	249	-	- && - && -	-	69	140	72	25	38	16	8.08208	15.1155	9.68057	3.77719	6.76242	3.0015
Ceric.14G093800.v2.1	17.1647	22.6733	11.3474	1.0442	6.15764	1.29415	17.0618	2.832	2.61861	0.00220857	0.00573793	Ceric.14G093800	Chr14	181945097	181947411	+	2109	-	- && - && -	-	21	30	12	1	5	1	0.290413	0.382418	0.19049	0.0178382	0.105054	0.0221484
Ceric.1Z120500.v2.1	0.817365	10.5809	17.9668	0	0	0	9.78833	0	5.48511	0.00222771	0.00578087	Ceric.1Z120500	scaffold_721	124040	133147	+	6254	-	- && sp|A0A068Q6L2|C7317_PRUMU Cytochrome P450 736A117 OS=Prunus mume OX=102107 GN=CYP736A117 PE=2 SV=1 && PF00067:Cytochrome P450	p450	1	14	19	0	0	0	0.00466354	0.0601817	0.10171	0	0	0
Ceric.26G019900.v2.1	13.0778	19.6502	17.0211	1.0442	1.23153	6.47074	16.583	2.91549	2.55828	0.00222784	0.00578087	Ceric.26G019900	Chr26	55143453	55186914	-	1985	-	- && - && PF04577:Protein of unknown function (DUF563)	-	16	26	18	1	1	5	0.235089	0.352133	0.303584	0.0189526	0.0223232	0.11766
Ceric.26G039800.v2.1	46.5898	26.4521	43.4985	11.4862	7.38917	20.7064	38.8468	13.1939	1.56481	0.00225259	0.00584012	Ceric.26G039800	Chr26	101654153	101654667	-	515	-	- && - && -	-	57	35	46	11	6	16	3.22805	1.82707	2.99032	0.803551	0.516252	1.45121
Ceric.09G054900.v2.1	6.53892	5.29043	6.61933	0	0	0	6.14956	0	4.81654	0.00225428	0.00584227	Ceric.09G054900	Chr09	107023676	107024501	-	696	-	- && - && -	-	8	7	7	0	0	0	0.335239	0.270385	0.33671	0	0	0
Ceric.20G077700.v2.1	44.9551	32.4983	39.716	13.5746	19.7045	16.8239	39.0565	16.701	1.23148	0.00225727	0.00584836	Ceric.20G077700	Chr20	145023278	145026249	-	2972	-	- && sp|Q9FHA7|HEC1_ARATH Transcription factor HEC1 OS=Arabidopsis thaliana OX=3702 GN=HEC1 PE=1 SV=1 && -	-	55	43	42	13	16	13	0.539743	0.388968	0.473116	0.164559	0.238555	0.204321
Ceric.08G045500.v2.1	21.2515	24.1848	32.151	9.39781	3.69459	10.3532	25.8624	7.81519	1.71828	0.00226282	0.00585997	Ceric.08G045500	Chr08	117531945	117532912	-	968	-	- && - && -	-	26	32	34	9	3	8	0.783378	0.888728	1.1759	0.34978	0.137329	0.38604
Ceric.1Z112200.v2.1	4.90419	9.82508	4.72809	0	0	0	6.48579	0	4.90032	0.00228736	0.00591433	Ceric.1Z112200	scaffold_638	116726	119722	-	2180	-	- && sp|Q9M347|TRP6_ARATH Telomere repeat-binding protein 6 OS=Arabidopsis thaliana OX=3702 GN=TRP6 PE=1 SV=1 && -	-	6	13	5	0	0	0	0.0802727	0.160318	0.0767858	0	0	0
Ceric.32G066100.v2.1	13.0778	4.53465	3.78248	0	0	0	7.13165	0	5.03438	0.0023046	0.00595636	Ceric.32G066100	Chr32	123712919	123715821	-	2549	-	- && - && -	-	16	6	4	0	0	0	0.183073	0.0632813	0.0525361	0	0	0
Ceric.1Z014400.v2.1	3.26946	6.0462	11.3474	0	0	0	6.8877	0	4.97536	0.00233028	0.00601514	Ceric.1Z014400	scaffold_67	672759	673654	-	722	-	- && - && -	-	4	8	12	0	0	0	0.161583	0.297884	0.556431	0	0	0
Ceric.38G063200.v2.1	89.9101	88.4257	82.2689	20.884	55.4188	44.0011	86.8682	40.1013	1.12657	0.00233139	0.00601708	Ceric.38G063200	Chr38	120755781	120783199	+	2031	-	- && sp|Q84L33|RD23B_ARATH Ubiquitin receptor RAD23b OS=Arabidopsis thaliana OX=3702 GN=RAD23B PE=1 SV=3 && PF00240:Ubiquitin family|PF09280:XPC-binding domain|PF00627:UBA/TS-N domain	ubiquitin	110	117	87	20	45	34	1.57963	1.54871	1.43409	0.370466	0.981794	0.781964
Ceric.27G048400.v2.1	9.80838	3.0231	7.56495	0	0	0	6.79881	0	4.95944	0.00233376	0.0060215	Ceric.27G048400	Chr27	119966273	119967114	+	579	-	- && - && -	-	12	4	8	0	0	0	0.604472	0.185727	0.462572	0	0	0
Ceric.11G033000.v2.1	9.80838	3.0231	7.56495	0	0	0	6.79881	0	4.95944	0.00233376	0.0060215	Ceric.11G033000	Chr11	62689225	62690033	-	809	-	- && - && -	-	12	4	8	0	0	0	0.432619	0.132925	0.331062	0	0	0
Ceric.15G059700.v2.1	36.7814	46.1023	39.716	14.6188	23.399	15.5298	40.8666	17.8492	1.20212	0.00234909	0.00605819	Ceric.15G059700	Chr15	151556497	151561076	+	4113	-	- && - && -	-	45	61	42	14	19	12	0.3191	0.398717	0.341868	0.128055	0.204698	0.136283
Ceric.17G020900.v2.1	44.9551	30.9868	52.9547	18.7956	16.0099	19.4122	42.9655	18.0726	1.24335	0.00237669	0.00612133	Ceric.17G020900	Chr17	52453642	52462393	-	4395	-	- && sp|Q6AST1|HOX32_ORYSJ Homeobox-leucine zipper protein HOX32 OS=Oryza sativa subsp. japonica OX=39947 GN=HOX32 PE=2 SV=1 && PF00046:Homeodomain|PF01852:START domain|PF08670:MEKHLA domain	START	55	41	56	18	13	15	0.364987	0.250795	0.426576	0.154078	0.13107	0.159423
Ceric.19G054400.v2.1	10.6257	17.3828	17.9668	1.0442	3.69459	3.88245	15.3251	2.87374	2.45233	0.00238808	0.00614719	Ceric.19G054400	Chr19	128028323	128028895	-	573	-	- && - && -	-	13	23	19	1	3	3	0.661701	1.07911	1.11011	0.0656559	0.231998	0.24456
Ceric.28G029700.v2.1	26.1557	6.80198	17.9668	4.1768	1.23153	1.29415	16.9748	2.23416	2.87686	0.00238963	0.00615003	Ceric.28G029700	Chr28	62920734	62924364	+	3163	-	- && sp|A0A1J6KGJ9|JAR4_NICAT Jasmonoyl--L-amino acid synthetase JAR4 OS=Nicotiana attenuata OX=49451 GN=JAR4 PE=1 SV=1 && PF03321:GH3 auxin-responsive promoter	-	32	9	19	4	1	1	0.295069	0.0764958	0.201105	0.0475761	0.0140094	0.0147679
Ceric.21G055600.v2.1	358.006	247.894	539.948	193.177	136.7	240.712	381.949	190.196	1.00509	0.00242193	0.00622556	Ceric.21G055600	Chr21	116754277	116757964	-	2218	-	- && sp|Q43033|TCMO_PETCR Trans-cinnamate 4-monooxygenase OS=Petroselinum crispum OX=4043 GN=CYP73A10 PE=2 SV=1 && PF00067:Cytochrome P450	p450	438	328	571	185	111	186	5.75951	3.97563	8.61871	3.13789	2.21758	3.91714
Ceric.10G020000.v2.1	4.90419	5.29043	8.51057	0	0	0	6.23506	0	4.83333	0.00242462	0.00623129	Ceric.10G020000	Chr10	38601801	38602720	+	920	-	- && - && -	-	6	7	9	0	0	0	0.190211	0.204552	0.327508	0	0	0
Ceric.03G041600.v2.1	190.446	89.1815	124.822	72.0499	56.6503	69.884	134.816	66.1947	1.02456	0.00242831	0.00623902	Ceric.03G041600	Chr03	81294708	81324998	-	4237	-	- && sp|Q61115|PTC1_MOUSE Protein patched homolog 1 OS=Mus musculus OX=10090 GN=Ptch1 PE=1 SV=1 && PF02460:Patched family	-	233	118	132	69	46	54	1.60388	0.748717	1.043	0.612659	0.48108	0.595324
Ceric.14G019900.v2.1	14.7126	10.5809	9.45619	1.0442	2.46306	0	11.5832	1.16909	3.29957	0.00243972	0.0062654	Ceric.14G019900	Chr14	34328501	34329209	-	709	-	- && - && -	-	18	14	10	1	2	0	0.740456	0.530855	0.472195	0.0530618	0.124998	0
Ceric.17G020700.v2.1	38.4161	43.835	34.0423	9.39781	12.3153	23.2947	38.7645	15.0026	1.39093	0.00243968	0.0062654	Ceric.17G020700	Chr17	51967590	51968428	-	618	-	- && sp|Q1PEY6|EPFL6_ARATH EPIDERMAL PATTERNING FACTOR-like protein 6 OS=Arabidopsis thaliana OX=3702 GN=EPFL6 PE=1 SV=1 && PF17181:Epidermal patterning factor proteins	-	47	58	36	9	10	18	2.21811	2.5231	1.95021	0.547876	0.717017	1.36051
Ceric.34G048800.v2.1	13.8952	15.1155	15.1299	2.0884	1.23153	5.1766	14.7135	2.83218	2.40414	0.00246538	0.00632182	Ceric.34G048800	Chr34	91369431	91370187	-	757	-	- && - && -	-	17	20	16	2	1	4	0.654977	0.710278	0.707606	0.0993945	0.0585358	0.246821
Ceric.10G045600.v2.1	8.99101	19.6502	21.7492	5.221	1.23153	1.29415	16.7968	2.58223	2.64507	0.00246661	0.00632437	Ceric.10G045600	Chr10	88794012	88795169	+	1158	-	- && - && -	-	11	26	23	5	1	1	0.277049	0.603613	0.664947	0.162439	0.0382657	0.0403375
Ceric.18G051000.v2.1	100.536	87.6699	94.5619	33.4144	35.7143	69.884	94.2559	46.3376	1.03362	0.00247212	0.00633673	Ceric.18G051000	Chr18	118592613	118595018	-	2406	-	- && - && -	-	123	116	100	32	29	54	1.49102	1.29615	1.39146	0.50036	0.534097	1.04837
Ceric.36G035400.v2.1	8.99101	9.82508	18.9124	2.0884	1.23153	1.29415	12.5762	1.53803	3.00018	0.00249888	0.00640172	Ceric.36G035400	Chr36	77163086	77164517	-	1251	-	- && - && -	-	11	13	20	2	1	1	0.256453	0.27937	0.53523	0.0601452	0.035421	0.0373388
Ceric.13G095100.v2.1	56.3982	40.8119	36.8791	20.884	18.4729	20.7064	44.6964	20.0211	1.15948	0.00250236	0.00640766	Ceric.13G095100	Chr13	188474849	188475566	-	718	-	- && - && -	-	69	54	39	20	15	16	2.80284	2.02192	1.81848	1.04793	0.92573	1.04091
Ceric.26G034500.v2.1	8.17365	9.0693	2.83686	0	0	0	6.69327	0	4.94728	0.00250805	0.00642042	Ceric.26G034500	Chr26	91170173	91172492	+	2093	-	- && - && -	-	10	12	3	0	0	0	0.139349	0.154137	0.0479866	0	0	0
Ceric.14G055400.v2.1	5.72155	3.0231	12.293	0	0	0	7.01257	0	4.9989	0.00252192	0.00645172	Ceric.14G055400	Chr14	108789265	108792424	-	3160	-	- && sp|Q9SIT6|AB5G_ARATH ABC transporter G family member 5 OS=Arabidopsis thaliana OX=3702 GN=ABCG5 PE=2 SV=1 && PF00005:ABC transporter|PF01061:ABC-2 type transporter	ABC2_membrane	7	4	13	0	0	0	0.0646077	0.0340304	0.137729	0	0	0
Ceric.07G037200.v2.1	55.5808	96.7392	73.7583	28.1934	36.9459	44.0011	75.3594	36.3801	1.05979	0.00252775	0.00646542	Ceric.07G037200	Chr07	84190825	84192051	-	1227	-	- && - && -	-	68	128	78	27	30	34	1.61636	2.80453	2.12823	0.827842	1.08341	1.29435
Ceric.20G028300.v2.1	31.0599	38.5445	33.0967	13.5746	9.85223	18.1181	34.2337	13.8483	1.31191	0.00253048	0.00647179	Ceric.20G028300	Chr20	49565837	49567179	+	1260	-	- && sp|P46643|AAT1_ARATH Aspartate aminotransferase, mitochondrial OS=Arabidopsis thaliana OX=3702 GN=ASP1 PE=1 SV=1 && PF00155:Aminotransferase class I and II	Aminotran_1_2	38	51	35	13	8	14	0.879602	1.08816	0.929962	0.388151	0.281344	0.51901
Ceric.17G084500.v2.1	6.53892	24.1848	10.4018	1.0442	0	2.5883	13.7085	1.21083	3.53218	0.00253887	0.00649082	Ceric.17G084500	Chr17	184204323	184207285	+	2803	-	- && sp|Q8RX01|Y3567_ARATH BTB/POZ domain-containing protein At3g05675 OS=Arabidopsis thaliana OX=3702 GN=At3g05675 PE=2 SV=1 && -	-	8	32	11	1	0	2	0.0832415	0.306917	0.131382	0.0134216	0	0.0333292
Ceric.31G064200.v2.1	123.422	60.462	78.4864	52.21	32.0197	27.1771	87.4568	37.1356	1.2262	0.00256332	0.00654846	Ceric.31G064200	Chr31	128198126	128203103	+	4235	-	- && sp|Q9LY03|IRK_ARATH Probable LRR receptor-like serine/threonine-protein kinase IRK OS=Arabidopsis thaliana OX=3702 GN=IRK PE=1 SV=1 && PF00069:Protein kinase domain|PF13855:Leucine rich repeat|PF08263:Leucine rich repeat N-terminal domain	Pkinase	151	80	83	50	26	21	1.03991	0.507844	0.656134	0.444165	0.272043	0.231624
Ceric.25G044200.v2.1	11.4431	8.31353	30.2598	3.1326	1.23153	2.5883	16.6721	2.31748	2.82234	0.00260645	0.00665242	Ceric.25G044200	Chr25	84149285	84158636	-	660	-	- && sp|Q9SBQ9|F3PH_PETHY Flavonoid 3'-monooxygenase OS=Petunia hybrida OX=4102 GN=CYP75B2 PE=2 SV=1 && PF00067:Cytochrome P450	p450	14	11	32	3	1	2	0.618667	0.448067	1.62321	0.171004	0.0671388	0.141548
Ceric.27G049200.v2.1	7.35628	6.0462	4.72809	0	0	0	6.04353	0	4.79555	0.00260875	0.00665706	Ceric.27G049200	Chr27	120305542	120336072	+	952	-	- && - && -	-	9	8	5	0	0	0	0.275727	0.225916	0.175833	0	0	0
Ceric.14G064900.v2.1	18.7994	21.1617	22.6949	3.1326	7.38917	7.76489	20.8853	6.09556	1.80219	0.00261242	0.00666333	Ceric.14G064900	Chr14	126055033	126058307	-	3275	-	- && - && PF03732:Retrotransposon gag protein	Retrotrans_gag	23	28	24	3	6	6	0.204828	0.229848	0.24534	0.0344618	0.0811816	0.0855772
Ceric.23G000800.v2.1	4.90419	7.55775	5.67371	0	0	0	6.04522	0	4.7956	0.00261732	0.00667458	Ceric.23G000800	Chr23	2906743	2907836	+	1094	-	- && - && PF03140:Plant protein of unknown function	-	6	10	6	0	0	0	0.159958	0.245741	0.183612	0	0	0
Ceric.20G054100.v2.1	4.08682	6.0462	8.51057	0	0	0	6.21453	0	4.82931	0.00262957	0.00670331	Ceric.20G054100	Chr20	102564908	102570025	-	1283	-	- && sp|Q9LR09|HA22G_ARATH Putative HVA22-like protein g OS=Arabidopsis thaliana OX=3702 GN=HVA22G PE=3 SV=2 && PF03134:TB2/DP1, HVA22 family	TB2_DP1_HVA22	5	8	9	0	0	0	0.113662	0.167632	0.234846	0	0	0
Ceric.16G030600.v2.1	8.17365	4.53465	5.67371	0	0	0	6.12734	0	4.81239	0.00263122	0.00670659	Ceric.16G030600	Chr16	83139194	83142587	-	2905	-	- && - && -	-	10	6	6	0	0	0	0.100398	0.0555264	0.0691469	0	0	0
Ceric.27G025100.v2.1	86.6407	142.842	103.072	29.2376	66.5025	58.2367	110.852	51.3256	1.12003	0.00266915	0.00679601	Ceric.27G025100	Chr27	71166864	71168031	+	1168	-	- && sp|P59226|H32_ARATH Histone H3.2 OS=Arabidopsis thaliana OX=3702 GN=HTR2 PE=1 SV=2 && PF00125:Core histone H2A/H2B/H3/H4	Histone	106	189	109	28	54	45	2.64689	4.35024	3.12429	0.901869	2.04865	1.79965
Ceric.27G063400.v2.1	22.8862	9.82508	15.1299	2.0884	4.92611	1.29415	15.9471	2.76956	2.52832	0.00267855	0.00681804	Ceric.27G063400	Chr27	145719583	145720560	-	635	-	- && - && -	-	28	13	16	2	4	1	1.28605	0.550381	0.843556	0.118491	0.279128	0.0735604
Ceric.20G004100.v2.1	92.3622	125.459	137.115	48.0332	41.872	85.4138	118.312	58.4397	1.0224	0.00268553	0.00683391	Ceric.20G004100	Chr20	6856415	6859099	+	1523	-	- && sp|Q9SEK2|HXK1_TOBAC Hexokinase-1 OS=Nicotiana tabacum OX=4097 GN=HXK1 PE=2 SV=1 && PF03727:Hexokinase	-	113	166	145	46	34	66	2.16397	2.93023	3.18739	1.13628	0.989229	2.02424
Ceric.09G029800.v2.1	5.72155	9.0693	11.3474	0	0	1.29415	8.71276	0.431383	4.35559	0.00269735	0.00685762	Ceric.09G029800	Chr09	67012124	67013335	-	978	-	- && - && -	-	7	12	12	0	0	1	0.208753	0.329865	0.410781	0	0	0.0477616
Ceric.12G080100.v2.1	17.1647	32.4983	11.3474	2.0884	7.38917	1.29415	20.3368	3.59057	2.51701	0.00272187	0.00691482	Ceric.12G080100	Chr12	164578064	164578534	-	471	-	- && - && PF04885:Stigma-specific protein, Stig1	-	21	43	12	2	6	1	1.30038	2.45438	0.852959	0.159749	0.564479	0.0991738
Ceric.38G045900.v2.1	8.17365	12.8482	15.1299	1.0442	2.46306	1.29415	12.0506	1.60047	2.92667	0.00273502	0.00694694	Ceric.38G045900	Chr38	93812727	93835575	-	887	-	- && - && -	-	10	17	16	1	2	1	0.328813	0.515252	0.603899	0.0424135	0.0999135	0.0526616
Ceric.08G062900.v2.1	447.098	462.535	380.139	282.978	242.611	99.6495	429.924	208.413	1.04231	0.00274111	0.00695983	Ceric.08G062900	Chr08	165781671	165786881	+	4509	-	- && - && PF13041:PPR repeat family|PF13812:Pentatricopeptide repeat domain	-	547	612	402	271	197	77	3.53818	3.64893	2.98479	2.26109	1.93599	0.79768
Ceric.1Z046100.v2.1	14.7126	23.429	25.5317	8.35361	2.46306	5.1766	21.2244	5.33109	1.96651	0.00276149	0.00700702	Ceric.1Z046100	scaffold_181	130238	130862	+	625	-	- && - && -	-	18	31	27	8	2	4	0.839974	1.33345	1.44628	0.481546	0.141797	0.29895
Ceric.39G018800.v2.1	270.548	201.036	165.483	116.95	9.85223	38.8245	212.356	55.2091	1.93731	0.00276191	0.00700745	Ceric.39G018800	Chr39	34835338	34836189	+	759	-	- && - && -	-	331	266	175	112	8	30	12.7192	9.4218	7.71905	5.55142	0.467053	1.84628
Ceric.23G060000.v2.1	35.964	34.0099	36.8791	12.5304	20.936	9.05904	35.6177	14.1751	1.32863	0.00279225	0.00707656	Ceric.23G060000	Chr23	126186146	126205615	-	1799	-	- && - && PF00651:BTB/POZ domain|PF13637:Ankyrin repeats (many copies)	BTB	44	45	39	12	17	7	0.713337	0.672474	0.725773	0.250945	0.418731	0.181754
Ceric.22G041400.v2.1	9.80838	9.82508	21.7492	1.0442	2.46306	2.5883	13.7942	2.03185	2.78491	0.0028237	0.00714636	Ceric.22G041400	Chr22	110321598	110322587	-	765	-	- && sp|Q9SJ04|SKIP6_ARATH F-box/kelch-repeat protein SKIP6 OS=Arabidopsis thaliana OX=3702 GN=SKIP6 PE=1 SV=1 && PF01344:Kelch motif	Kelch_1	12	13	23	1	2	2	0.457502	0.456852	1.00655	0.0491775	0.115847	0.12212
Ceric.13G026000.v2.1	11.4431	30.231	26.4773	1.0442	2.46306	9.05904	22.7172	4.18877	2.48031	0.00285629	0.00721816	Ceric.13G026000	Chr13	50602709	50604856	-	2148	-	- && - && -	-	14	40	28	1	2	7	0.190093	0.500633	0.436407	0.0175143	0.0412585	0.152224
Ceric.07G041500.v2.1	63.7544	63.4851	52.009	25.0608	39.4089	15.5298	59.7495	26.6665	1.1637	0.00288637	0.00728625	Ceric.07G041500	Chr07	91433809	91436607	+	2060	-	- && sp|Q9S825|IF5Z_ARATH Probable eukaryotic translation initiation factor 5-2 OS=Arabidopsis thaliana OX=3702 GN=At1g77840 PE=1 SV=1 && PF01873:Domain found in IF2B/IF5|PF02020:eIF4-gamma/eIF5/eIF2-epsilon	-	78	84	55	24	32	12	1.10433	1.09624	0.893847	0.438301	0.688336	0.272102
Ceric.20G068400.v2.1	8.99101	7.55775	2.83686	0	0	0	6.46187	0	4.89564	0.00290364	0.00732431	Ceric.20G068400	Chr20	128582585	128583338	+	539	-	- && - && -	-	11	10	3	0	0	0	0.595219	0.498776	0.186337	0	0	0
Ceric.24G015600.v2.1	11.4431	18.1386	13.2387	1.0442	4.92611	1.29415	14.2735	2.42149	2.58487	0.00294634	0.00742177	Ceric.24G015600	Chr24	32976527	33004906	+	2004	-	- && - && -	-	14	24	14	1	4	1	0.203753	0.321964	0.233883	0.0187729	0.0884464	0.0233088
Ceric.05G038500.v2.1	4.90419	6.0462	6.61933	0	0	0	5.85657	0	4.74648	0.00295251	0.00743528	Ceric.05G038500	Chr05	77471289	77474431	+	2103	-	- && sp|Q9SRE5|Y1666_ARATH Uncharacterized protein At1g76660 OS=Arabidopsis thaliana OX=3702 GN=At1g76660 PE=2 SV=1 && -	-	6	8	7	0	0	0	0.0832118	0.102269	0.111436	0	0	0
Ceric.06G075200.v2.1	27.7904	77.0891	56.7371	12.5304	25.8621	18.1181	53.8722	18.8369	1.52453	0.00296361	0.00745843	Ceric.06G075200	Chr06	170266013	170266423	+	411	-	- && sp|P59226|H32_ARATH Histone H3.2 OS=Arabidopsis thaliana OX=3702 GN=HTR2 PE=1 SV=2 && PF00125:Core histone H2A/H2B/H3/H4	Histone	34	102	60	12	21	14	2.41274	6.67194	4.88739	1.09842	2.2641	1.59112
Ceric.20G007600.v2.1	9.80838	12.8482	10.4018	1.0442	2.46306	0	11.0195	1.16909	3.22764	0.00299279	0.00752218	Ceric.20G007600	Chr20	15156957	15157223	-	267	-	- && - && -	-	12	17	11	1	2	0	1.31082	1.71172	1.37927	0.140902	0.331922	0
Ceric.36G033300.v2.1	4057.4	2285.46	5686.95	2284.71	1012.32	2216.88	4009.94	1837.97	1.12529	0.00299253	0.00752218	Ceric.36G033300	Chr36	74155609	74158742	-	2422	-	- && sp|A2YWQ1|HSP81_ORYSI Heat shock protein 81-1 OS=Oryza sativa subsp. indica OX=39946 GN=HSP81-1 PE=2 SV=1 && PF02518:Histidine kinase-, DNA gyrase B-, and HSP90-like ATPase|PF00183:Hsp90 protein	HATPase_c	4964	3024	6014	2188	822	1713	59.7765	33.5662	83.1298	33.9861	15.0389	33.0371
Ceric.32G004400.v2.1	21.2515	9.82508	6.61933	2.0884	0	1.29415	12.5653	1.12752	3.43653	0.00305339	0.00765485	Ceric.32G004400	Chr32	9070090	9072281	-	2073	-	- && sp|Q9SBQ9|F3PH_PETHY Flavonoid 3'-monooxygenase OS=Petunia hybrida OX=4102 GN=CYP75B2 PE=2 SV=1 && PF00067:Cytochrome P450	p450	26	13	7	2	0	1	0.365803	0.168592	0.113049	0.036296	0	0.022533
Ceric.35G023900.v2.1	2.45209	11.3366	6.61933	0	0	0	6.80269	0	4.96675	0.0030625	0.00767557	Ceric.35G023900	Chr35	47976863	47978826	-	1320	-	- && sp|Q96520|PER12_ARATH Peroxidase 12 OS=Arabidopsis thaliana OX=3702 GN=PER12 PE=1 SV=1 && PF00141:Peroxidase	-	3	15	7	0	0	0	0.0662858	0.3055	0.177538	0	0	0
Ceric.24G024600.v2.1	4.90419	10.5809	10.4018	1.0442	0	0	8.62895	0.348067	4.34404	0.00310285	0.00776677	Ceric.24G024600	Chr24	52771124	52772180	-	1057	-	- && - && -	-	6	14	11	1	0	0	0.165558	0.35608	0.348406	0.0355921	0	0
Ceric.05G101000.v2.1	17.1647	15.1155	17.0211	0	6.15764	2.5883	16.4338	2.91531	2.54008	0.00311129	0.00778646	Ceric.05G101000	Chr05	199420259	199421963	+	1563	-	- && sp|P23444|H1_MAIZE Histone H1 OS=Zea mays OX=4577 PE=2 SV=2 && PF00538:linker histone H1 and H5 family	-	21	20	18	0	5	2	0.391862	0.344005	0.38555	0	0.141752	0.0597708
Ceric.12G068200.v2.1	0.817365	12.8482	12.293	0	0	0	8.65286	0	5.30995	0.00312706	0.00782157	Ceric.12G068200	Chr12	143929051	143930678	-	1526	-	- && - && -	-	1	17	13	0	0	0	0.0191126	0.299494	0.285205	0	0	0
Ceric.07G037700.v2.1	13.8952	16.6271	9.45619	3.1326	2.46306	1.29415	13.3261	2.2966	2.51631	0.00313172	0.00782901	Ceric.07G037700	Chr07	85149026	85152458	-	3342	-	- && sp|Q8RWZ5|SD25_ARATH G-type lectin S-receptor-like serine/threonine-protein kinase SD2-5 OS=Arabidopsis thaliana OX=3702 GN=SD25 PE=1 SV=1 && PF00069:Protein kinase domain|PF01453:D-mannose binding lectin	Pkinase	17	22	10	3	2	1	0.14836	0.176974	0.100175	0.0337709	0.026518	0.0139769
Ceric.11G027900.v2.1	4.90419	4.53465	8.51057	0	0	0	5.98314	0	4.77282	0.00315611	0.00788424	Ceric.11G027900	Chr11	50806121	50807322	+	716	-	- && - && -	-	6	6	9	0	0	0	0.244406	0.225285	0.420821	0	0	0
Ceric.18G014400.v2.1	51.494	52.1485	23.6405	13.5746	20.936	11.6473	42.4277	15.386	1.46992	0.00316419	0.00790081	Ceric.18G014400	Chr18	34141411	34143317	-	1907	-	- && sp|Q766C3|NEP1_NEPGR Aspartic proteinase nepenthesin-1 OS=Nepenthes gracilis OX=150966 GN=nep1 PE=1 SV=1 && PF14541:Xylanase inhibitor C-terminal|PF14543:Xylanase inhibitor N-terminal	-	63	69	25	13	17	9	0.963525	0.97273	0.438891	0.256461	0.395017	0.22045
Ceric.05G017000.v2.1	16.3473	12.8482	15.1299	2.0884	4.92611	2.5883	14.7751	3.20094	2.22069	0.0031645	0.00790087	Ceric.05G017000	Chr05	33922423	33923725	+	1303	-	- && sp|Q0WW40|FBK5_ARATH F-box/kelch-repeat protein At1g16250 OS=Arabidopsis thaliana OX=3702 GN=At1g16250 PE=2 SV=1 && PF01344:Kelch motif	Kelch_1	20	17	16	2	4	2	0.447671	0.350751	0.411096	0.0577449	0.13603	0.0716974
Ceric.1Z182700.v2.1	6.53892	6.0462	4.72809	0	0	0	5.77107	0	4.72888	0.00319604	0.00797306	Ceric.1Z182700	scaffold_1457	52237	53539	-	1303	-	- && sp|Q6X7J5|WOX8_ARATH WUSCHEL-related homeobox 8 OS=Arabidopsis thaliana OX=3702 GN=WOX8 PE=2 SV=1 && PF00046:Homeodomain	Homeobox	8	8	5	0	0	0	0.179068	0.165059	0.128467	0	0	0
Ceric.14G061600.v2.1	1467.99	1265.92	2072.8	557.603	532.02	1256.62	1602.24	782.081	1.03516	0.00323335	0.00805588	Ceric.14G061600	Chr14	120590814	120607253	-	3970	-	- && sp|A0A068Q5V6|C7150_PRUMU Cytochrome P450 71AU50 OS=Prunus mume OX=102107 GN=CYP71AU50 PE=2 SV=1 && PF00067:Cytochrome P450	p450	1796	1675	2192	534	432	971	13.1944	11.3428	18.4849	5.06033	4.82182	11.4248
Ceric.10G059400.v2.1	56.3982	29.4752	41.6072	21.9282	14.7783	6.47074	42.4935	14.3924	1.54161	0.00325486	0.00810579	Ceric.10G059400	Chr10	121301572	121302204	+	633	-	- && sp|P04146|COPIA_DROME Copia protein OS=Drosophila melanogaster OX=7227 GN=GIP PE=1 SV=3 && -	-	69	39	44	21	12	5	3.17921	1.65636	2.32711	1.24808	0.840031	0.368964
Ceric.1Z078700.v2.1	7.35628	5.29043	4.72809	0	0	0	5.7916	0	4.73326	0.00328905	0.00818054	Ceric.1Z078700	scaffold_364	199558	200570	-	908	-	- && - && -	-	9	7	5	0	0	0	0.289088	0.207256	0.184354	0	0	0
Ceric.1Z132100.v2.1	22.0688	30.231	20.8036	10.442	6.15764	7.76489	24.3678	8.12151	1.57645	0.00329842	0.00820085	Ceric.1Z132100	scaffold_832	142029	144207	+	1494	-	- && - && -	-	27	40	22	10	5	6	0.527092	0.719786	0.492992	0.251813	0.148299	0.187594
Ceric.24G024700.v2.1	32.6946	46.1023	27.423	0	1.23153	14.2356	35.4066	5.15572	2.81853	0.0033043	0.00821161	Ceric.24G024700	Chr24	52772272	52803488	+	2187	-	- && sp|Q8VYZ3|PME53_ARATH Probable pectinesterase 53 OS=Arabidopsis thaliana OX=3702 GN=PME53 PE=2 SV=1 && PF01095:Pectinesterase	-	40	61	29	0	1	11	0.533439	0.749851	0.443932	0	0.0202614	0.234943
Ceric.1Z017400.v2.1	38.4161	31.7426	22.6949	13.5746	12.3153	9.05904	30.9512	11.6496	1.40478	0.00334221	0.00829319	Ceric.1Z017400	scaffold_75	381070	384294	-	2679	-	- && - && PF00230:Major intrinsic protein	-	47	42	24	13	10	7	0.51168	0.421474	0.29992	0.182557	0.165404	0.122052
Ceric.35G009500.v2.1	20.4341	18.1386	28.3686	4.1768	8.6207	7.76489	22.3138	6.85413	1.71644	0.00334992	0.00831081	Ceric.35G009500	Chr35	19481324	19490989	+	3372	-	- && sp|P10978|POLX_TOBAC Retrovirus-related Pol polyprotein from transposon TNT 1-94 OS=Nicotiana tabacum OX=4097 PE=2 SV=1 && -	-	25	24	30	4	7	6	0.216235	0.191345	0.297853	0.0446273	0.0919874	0.0831154
Ceric.02G095300.v2.1	7.35628	26.4521	6.61933	0	2.46306	0	13.4759	0.821019	4.0842	0.00337256	0.00836392	Ceric.02G095300	Chr02	187697436	187698889	-	994	-	- && - && PF08881:CVNH domain	-	9	35	7	0	2	0	0.264076	0.94662	0.235765	0	0.0891582	0
Ceric.27G036600.v2.1	8.99101	5.29043	3.78248	0	0	0	6.02131	0	4.79096	0.00337342	0.00836458	Ceric.27G036600	Chr27	99194690	99196186	+	1269	-	- && - && -	-	11	7	4	0	0	0	0.252816	0.148296	0.105528	0	0	0
Ceric.25G002300.v2.1	50.6766	83.8911	54.8459	32.3702	34.4828	23.2947	63.1379	30.0492	1.07044	0.00338655	0.0083918	Ceric.25G002300	Chr25	6344021	6346960	+	2833	-	- && sp|Q8LPH6|MYB86_ARATH Transcription factor MYB86 OS=Arabidopsis thaliana OX=3702 GN=MYB86 PE=2 SV=1 && PF00249:Myb-like DNA-binding domain	Myb_DNA-binding	62	111	58	31	28	18	0.63829	1.05334	0.685408	0.411664	0.437955	0.296786
Ceric.01G115500.v2.1	1299.61	1593.17	3003.29	227.636	163.793	823.079	1965.36	404.836	2.27973	0.00342156	0.0084709	Ceric.01G115500	Chr01	218819464	218821787	+	1192	-	- && - && -	-	1590	2108	3176	218	133	636	38.904	47.5432	89.2014	6.88032	4.94417	24.9229
Ceric.30G033300.v2.1	81.7365	77.0891	56.7371	36.547	30.7882	6.47074	71.8542	24.602	1.5352	0.00343887	0.00850837	Ceric.30G033300	Chr30	78563016	78565862	+	2847	-	- && - && PF12854:PPR repeat|PF13041:PPR repeat family	-	100	102	60	35	25	5	1.02444	0.963179	0.705556	0.462497	0.389108	0.0820353
Ceric.13G051000.v2.1	4.08682	11.3366	3.78248	0	0	0	6.40198	0	4.8832	0.00343924	0.00850853	Ceric.13G051000	Chr13	101679823	101681359	-	843	-	- && sp|Q9ZUA5|VIT1_ARATH Vacuolar iron transporter 1 OS=Arabidopsis thaliana OX=3702 GN=VIT1 PE=1 SV=1 && PF01988:VIT family	DUF125	5	15	4	0	0	0	0.172988	0.478363	0.158855	0	0	0
Ceric.23G080500.v2.1	15.5299	10.5809	2.83686	1.0442	0	0	9.64921	0.348067	4.51258	0.00344287	0.00851675	Ceric.23G080500	Chr23	163194779	163195228	-	275	-	- && - && -	-	19	14	3	1	0	0	2.01509	1.36864	0.365221	0.136803	0	0
Ceric.1Z264700.v2.1	2.45209	12.0924	5.67371	0	0	0	6.7394	0	4.95471	0.00347652	0.00859377	Ceric.1Z264700	scaffold_3265	32226	35050	+	2825	-	- && sp|P24465|C71A1_PERAE Cytochrome P450 71A1 OS=Persea americana OX=3435 GN=CYP71A1 PE=1 SV=2 && PF00067:Cytochrome P450	p450	3	16	6	0	0	0	0.0309725	0.152263	0.071105	0	0	0
Ceric.17G056300.v2.1	16.3473	12.0924	4.72809	1.0442	1.23153	0	11.0559	0.758576	3.83106	0.00350239	0.00864995	Ceric.17G056300	Chr17	121291585	121292464	+	210	-	- && - && -	-	20	16	5	1	1	0	2.77769	2.04831	0.79711	0.179147	0.211008	0
Ceric.21G027900.v2.1	38.4161	74.8218	69.0302	29.2376	20.936	31.0596	60.756	27.0777	1.16481	0.00350251	0.00864995	Ceric.21G027900	Chr21	61727475	61731951	+	3401	-	- && sp|Q9SQQ9|PHL9_ARATH Myb-related protein 2 OS=Arabidopsis thaliana OX=3702 GN=MYR2 PE=1 SV=1 && PF00249:Myb-like DNA-binding domain|PF14379:MYB-CC type transfactor, LHEQLE motif	Myb_DNA-binding	47	99	73	28	17	24	0.403055	0.782569	0.718594	0.309727	0.221493	0.329627
Ceric.09G030400.v2.1	5.72155	8.31353	10.4018	0	0	1.29415	8.14563	0.431383	4.25856	0.00350725	0.00866035	Ceric.09G030400	Chr09	67308198	67310102	-	1672	-	- && - && -	-	7	11	11	0	0	1	0.122105	0.176869	0.220254	0	0	0.0279371
Ceric.29G026400.v2.1	34.3293	13.604	9.45619	5.221	0	2.5883	19.1298	2.6031	2.84041	0.00354722	0.00874959	Ceric.29G026400	Chr29	44345911	44346693	-	783	-	- && - && -	-	42	18	10	5	0	2	1.56445	0.618023	0.427569	0.240235	0	0.119313
Ceric.01G012400.v2.1	123.422	157.957	103.072	60.5636	89.9016	37.5303	128.151	62.6652	1.03242	0.00356258	0.00878433	Ceric.01G012400	Chr01	32905477	32908419	-	2943	-	- && - && -	-	151	209	109	58	73	29	1.49644	1.90919	1.23995	0.741423	1.09913	0.460284
Ceric.12G065700.v2.1	43.3203	71.0429	51.0634	21.9282	32.0197	24.5888	55.1422	26.1789	1.08202	0.00370223	0.00908696	Ceric.12G065700	Chr12	139371281	139372004	+	724	-	- && sp|P62785|H41_WHEAT Histone H4 variant TH011 OS=Triticum aestivum OX=4565 PE=3 SV=2 && PF15511:Centromere kinetochore component CENP-T histone fold	-	53	94	54	21	26	19	2.13506	3.49047	2.49702	1.09121	1.5913	1.22584
Ceric.1Z168300.v2.1	5.72155	5.29043	5.67371	0	0	0	5.5619	0	4.67279	0.00370706	0.00909799	Ceric.1Z168300	scaffold_1222	50248	50847	+	519	-	- && - && -	-	7	7	6	0	0	0	0.393372	0.362597	0.387036	0	0	0
Ceric.23G032300.v2.1	54.7634	53.6601	41.6072	32.3702	13.5468	10.3532	50.0102	18.7567	1.39453	0.00377753	0.00925686	Ceric.23G032300	Chr23	69030283	69031635	-	1353	-	- && - && -	-	67	71	44	31	11	8	1.44428	1.41076	1.08874	0.86197	0.360257	0.276191
Ceric.18G085600.v2.1	29.4251	21.9175	26.4773	5.221	13.5468	7.76489	25.94	8.84424	1.56626	0.00383222	0.00937745	Ceric.18G085600	Chr18	179700115	179702247	+	1502	-	- && - && -	-	36	29	28	5	11	6	0.699046	0.519065	0.624102	0.125236	0.324519	0.186595
Ceric.1Z055500.v2.1	6.53892	4.53465	5.67371	0	0	0	5.58243	0	4.67738	0.00383829	0.00938979	Ceric.1Z055500	scaffold_231	168665	233460	-	8416	-	- && - && -	-	8	6	6	0	0	0	0.0277241	0.0191664	0.0238678	0	0	0
Ceric.1Z064700.v2.1	8.17365	18.8944	13.2387	3.1326	0	2.5883	13.4356	1.90697	2.79162	0.00389442	0.00951268	Ceric.1Z064700	scaffold_278	157886	159634	-	1050	-	- && sp|Q6X7J5|WOX8_ARATH WUSCHEL-related homeobox 8 OS=Arabidopsis thaliana OX=3702 GN=WOX8 PE=2 SV=1 && PF00046:Homeodomain	Homeobox	10	25	14	3	0	2	0.277769	0.640096	0.446382	0.107488	0	0.0889731
Ceric.09G059700.v2.1	48.2245	40.8119	36.8791	24.0166	13.5468	19.4122	41.9718	18.9919	1.13625	0.003913	0.00955209	Ceric.09G059700	Chr09	114579965	114602572	+	588	-	- && - && -	-	59	54	39	23	11	15	2.9265	2.46894	2.22052	1.47156	0.828959	1.1916
Ceric.32G046500.v2.1	13.8952	19.6502	20.8036	2.0884	0	7.76489	18.1163	3.28443	2.49527	0.00393113	0.00959122	Ceric.32G046500	Chr32	80765459	80767307	-	1753	-	- && - && PF19086:Terpene synthase family 2, C-terminal metal binding	-	17	26	22	2	0	6	0.28284	0.398736	0.420154	0.0429216	0	0.159878
Ceric.30G052200.v2.1	40.0509	14.3597	27.423	10.442	3.69459	0	27.2779	4.7122	2.48737	0.00395094	0.00963184	Ceric.30G052200	Chr30	116556349	116558121	+	1422	-	- && sp|Q9LSP0|PER29_ARATH Peroxidase 29 OS=Arabidopsis thaliana OX=3702 GN=PER29 PE=2 SV=2 && PF00141:Peroxidase	-	49	19	29	10	3	0	1.00501	0.35921	0.682757	0.264563	0.0934844	0
Ceric.09G089600.v2.1	48.2245	44.5907	56.7371	28.1934	14.7783	27.1771	49.8508	23.383	1.08421	0.00395262	0.00963422	Ceric.09G089600	Chr09	175853232	175853703	-	472	-	- && - && -	-	59	59	60	27	12	21	3.64572	3.3605	4.25576	2.15204	1.12657	2.07824
Ceric.30G028700.v2.1	43.3203	35.5214	27.423	19.8398	11.0838	10.3532	35.4216	13.7589	1.34901	0.00395818	0.00964636	Ceric.30G028700	Chr30	70666306	70673138	+	3321	-	- && sp|Q6R2J8|SRF8_ARATH Protein STRUBBELIG-RECEPTOR FAMILY 8 OS=Arabidopsis thaliana OX=3702 GN=SRF8 PE=1 SV=1 && PF07714:Protein tyrosine and serine/threonine kinase	Pkinase_Tyr	53	47	29	19	9	8	0.465458	0.380472	0.292346	0.215235	0.120086	0.112522
Ceric.18G076500.v2.1	22.8862	15.8713	23.6405	8.35361	3.69459	6.47074	20.7993	6.17298	1.73335	0.0040316	0.00981103	Ceric.18G076500	Chr18	163616945	163617958	+	1014	-	- && - && -	-	28	21	25	8	3	5	0.805366	0.556769	0.82541	0.296811	0.131099	0.23033
Ceric.03G046200.v2.1	7.35628	7.55775	2.83686	0	0	0	5.91696	0	4.76896	0.00404989	0.00985203	Ceric.03G046200	Chr03	90780736	90781962	-	1227	-	- && - && -	-	9	10	3	0	0	0	0.21393	0.219104	0.0818548	0	0	0
Ceric.19G075700.v2.1	15.5299	14.3597	25.5317	5.221	2.46306	6.47074	18.4738	4.71827	1.96235	0.00410855	0.00997085	Ceric.19G075700	Chr19	173647081	173650031	+	2951	-	- && - && -	-	19	19	27	5	2	5	0.187784	0.173093	0.306311	0.0637425	0.0300316	0.0791442
Ceric.13G087500.v2.1	3.26946	3.77888	12.293	0	0	0	6.44713	0	4.87719	0.00416936	0.0100972	Ceric.13G087500	Chr13	170020354	170022198	+	1506	-	- && - && PF04720:PDDEXK-like family of unknown function	-	4	5	13	0	0	0	0.0774655	0.0892563	0.288992	0	0	0
Ceric.25G051400.v2.1	4.90419	3.0231	10.4018	0	0	0	6.1097	0	4.80012	0.00423561	0.0102357	Ceric.25G051400	Chr25	99701008	99708175	+	1781	-	- && sp|Q08350|CADH7_PICAB Probable cinnamyl alcohol dehydrogenase 7/8 OS=Picea abies OX=3329 GN=CAD7 PE=2 SV=1 && PF08240:Alcohol dehydrogenase GroES-like domain|PF00107:Zinc-binding dehydrogenase	ADH_N	6	4	11	0	0	0	0.0982563	0.0603796	0.206774	0	0	0
Ceric.02G059900.v2.1	4.08682	4.53465	8.51057	0	0	0	5.71068	0	4.7052	0.00423529	0.0102357	Ceric.02G059900	Chr02	121478967	121479311	-	345	-	- && - && -	-	5	6	9	0	0	0	0.422692	0.467548	0.873355	0	0	0
Ceric.09G053900.v2.1	23.7036	22.6733	13.2387	7.30941	6.15764	2.5883	19.8718	5.35178	1.87568	0.00423518	0.0102357	Ceric.09G053900	Chr09	105408634	105453177	-	3748	-	- && - && -	-	29	30	14	7	5	2	0.225669	0.215187	0.125054	0.070263	0.0591137	0.0249258
Ceric.27G048600.v2.1	4.08682	6.80198	5.67371	0	0	0	5.52084	0	4.66359	0.00425244	0.0102736	Ceric.27G048600	Chr27	120005533	120006461	+	666	-	- && - && -	-	5	9	6	0	0	0	0.218962	0.363297	0.301609	0	0	0
Ceric.27G046400.v2.1	22.0688	58.1947	38.7704	11.4862	17.2414	14.2356	39.678	14.3211	1.4783	0.0042934	0.0103662	Ceric.27G046400	Chr27	117123348	117125841	+	300	-	- && - && -	-	27	77	41	11	14	11	2.62492	6.90023	4.57541	1.37943	2.06788	1.71273
Ceric.01G035900.v2.1	4.90419	8.31353	3.78248	0	0	0	5.66673	0	4.70606	0.0043405	0.0104707	Ceric.01G035900	Chr01	85232433	85233742	+	889	-	- && - && -	-	6	11	4	0	0	0	0.196844	0.332648	0.150635	0	0	0
Ceric.16G004300.v2.1	2.45209	10.5809	5.67371	0	0	0	6.23555	0	4.84193	0.00435517	0.0105015	Ceric.16G004300	Chr16	11398900	11400837	-	1938	-	- && sp|Q9SKW5|ERF55_ARATH Ethylene-responsive transcription factor ERF055 OS=Arabidopsis thaliana OX=3702 GN=ERF055 PE=2 SV=1 && PF00847:AP2 domain	AP2	3	14	6	0	0	0	0.0451482	0.194209	0.103649	0	0	0
Ceric.11G071500.v2.1	2.45209	10.5809	5.67371	0	0	0	6.23555	0	4.84193	0.00435517	0.0105015	Ceric.11G071500	Chr11	144948990	144952826	-	3837	-	- && - && PF00651:BTB/POZ domain	BTB	3	14	6	0	0	0	0.0228036	0.0980913	0.0523512	0	0	0
Ceric.32G065500.v2.1	3.26946	9.82508	4.72809	0	0	0	5.94088	0	4.77333	0.00435906	0.0105099	Ceric.32G065500	Chr32	119038150	119040246	-	1834	-	- && - && -	-	4	13	5	0	0	0	0.0636112	0.190563	0.0912721	0	0	0
Ceric.12G076200.v2.1	4.08682	9.82508	3.78248	0	0	0	5.89813	0	4.76449	0.00437255	0.0105406	Ceric.12G076200	Chr12	157259139	157261031	+	1161	-	- && - && PF00407:Pathogenesis-related protein Bet v 1 family	-	5	13	4	0	0	0	0.125606	0.301027	0.115344	0	0	0
Ceric.11G032100.v2.1	30.2425	20.4059	11.3474	6.26521	1.23153	6.47074	20.6653	4.65583	2.14555	0.00439815	0.0105967	Ceric.11G032100	Chr11	60761062	60762986	+	1925	-	- && - && -	-	37	27	12	6	1	5	0.560588	0.377074	0.208698	0.11726	0.023019	0.121327
Ceric.25G073100.v2.1	13.0778	6.80198	4.72809	1.0442	0	0	8.20264	0.348067	4.27571	0.00443093	0.010671	Ceric.25G073100	Chr25	156039995	156041106	-	1112	-	- && sp|O23627|SYGM1_ARATH Glycine--tRNA ligase, mitochondrial 1 OS=Arabidopsis thaliana OX=3702 GN=At1g29880 PE=1 SV=1 && -	-	16	9	5	1	0	0	0.419651	0.217586	0.150533	0.0338317	0	0
Ceric.11G086200.v2.1	192.081	211.617	186.287	104.42	121.921	32.3537	196.662	86.2317	1.1863	0.00444858	0.010709	Ceric.11G086200	Chr11	174252923	174255943	+	3021	-	- && sp|P93005|PP181_ARATH Pentatricopeptide repeat-containing protein At2g33680 OS=Arabidopsis thaliana OX=3702 GN=PCMP-E19 PE=3 SV=1 && PF13041:PPR repeat family|PF12854:PPR repeat	-	235	280	197	100	99	25	2.26877	2.49173	2.18315	1.24531	1.45212	0.386551
Ceric.26G021800.v2.1	35.964	40.0561	28.3686	13.5746	17.2414	15.5298	34.7962	15.4486	1.18104	0.00445684	0.0107268	Ceric.26G021800	Chr26	61197522	61199550	-	2029	-	- && - && PF00168:C2 domain	C2	44	53	30	13	14	12	0.632476	0.702244	0.495002	0.24104	0.305748	0.27626
Ceric.21G006600.v2.1	13.8952	8.31353	17.9668	2.0884	1.23153	3.88245	13.3918	2.40079	2.48873	0.00447383	0.0107649	Ceric.21G006600	Chr21	18653048	18655574	+	2241	-	- && - && -	-	17	11	19	2	1	3	0.221248	0.131961	0.283844	0.033575	0.0197731	0.0625313
Ceric.30G063700.v2.1	5.72155	12.8482	5.67371	0	1.23153	0	8.08115	0.41051	4.2571	0.00448114	0.0107805	Ceric.30G063700	Chr30	133622006	133623210	-	1205	-	- && sp|Q8RX78|UBN1_ARATH Ubinuclein-1 OS=Arabidopsis thaliana OX=3702 GN=UBN1 PE=1 SV=1 && PF08729:HPC2 and ubinuclein domain	-	7	17	6	0	1	0	0.169428	0.379277	0.166699	0	0.0367731	0
Ceric.25G066200.v2.1	35.1467	37.033	26.4773	14.6188	9.85223	16.8239	32.8857	13.765	1.26087	0.00450721	0.0108347	Ceric.25G066200	Chr25	137043596	137058332	-	2488	-	- && sp|Q5NBM8|CSA_ORYSJ Transcription factor CSA OS=Oryza sativa subsp. japonica OX=39947 GN=CSA PE=2 SV=2 && PF13921:Myb-like DNA-binding domain	-	43	49	28	14	8	13	0.50407	0.529468	0.376769	0.211693	0.142481	0.244068
Ceric.11G012000.v2.1	26.973	46.8581	34.9879	11.4862	19.7045	12.9415	36.273	14.7107	1.31085	0.00453444	0.0108909	Ceric.11G012000	Chr11	22740345	22740903	-	559	-	- && - && -	-	33	62	37	11	16	10	1.72177	2.98177	2.21594	0.740302	1.26831	0.835615
Ceric.10G045200.v2.1	6.53892	6.0462	3.78248	0	0	0	5.45587	0	4.64947	0.00459622	0.0110177	Ceric.10G045200	Chr10	87300143	87301192	+	1050	-	- && - && -	-	8	8	4	0	0	0	0.222215	0.204831	0.127538	0	0	0
Ceric.36G061800.v2.1	73.5628	67.264	53.9003	44.9006	27.0936	23.2947	64.909	31.763	1.01967	0.00462745	0.0110829	Ceric.36G061800	Chr36	126256130	126263130	+	3162	-	- && - && PF05623:Protein of unknown function (DUF789)	-	90	89	57	43	22	18	0.830145	0.756697	0.603505	0.511605	0.308304	0.265906
Ceric.19G057200.v2.1	3.26946	6.80198	6.61933	0	0	0	5.56359	0	4.67291	0.00468932	0.0112164	Ceric.19G057200	Chr19	135504795	135505948	-	1154	-	- && - && -	-	4	9	7	0	0	0	0.101094	0.209667	0.203077	0	0	0
Ceric.34G028300.v2.1	3.26946	11.3366	3.78248	0	0	0	6.12952	0	4.82029	0.00473036	0.0113086	Ceric.34G028300	Chr34	54043084	54044306	-	978	-	- && sp|Q9FMP5|CDPKH_ARATH Calcium-dependent protein kinase 17 OS=Arabidopsis thaliana OX=3702 GN=CPK17 PE=2 SV=1 && PF00069:Protein kinase domain	Pkinase	4	15	4	0	0	0	0.119287	0.412331	0.136927	0	0	0
Ceric.20G087200.v2.1	13.0778	10.5809	9.45619	3.1326	0	0	11.0383	1.0442	3.27705	0.00474019	0.0113292	Ceric.20G087200	Chr20	165128069	165130167	-	1681	-	- && sp|Q9C5T3|WRK26_ARATH Probable WRKY transcription factor 26 OS=Arabidopsis thaliana OX=3702 GN=WRKY26 PE=1 SV=2 && PF03106:WRKY DNA -binding domain	WRKY	16	14	10	3	0	0	0.277604	0.2239	0.199159	0.0671401	0	0
Ceric.36G015400.v2.1	35.1467	43.0792	34.0423	22.9724	12.3153	11.6473	37.4227	15.645	1.24124	0.0047493	0.0113489	Ceric.36G015400	Chr36	40973082	40974352	-	1004	-	- && - && -	-	43	57	36	22	10	9	1.24913	1.52628	1.20043	0.824361	0.441351	0.418723
Ceric.21G024800.v2.1	6.53892	10.5809	1.89124	0	0	0	6.337	0	4.86965	0.0047708	0.0113974	Ceric.21G024800	Chr21	55419292	55420560	+	1269	-	- && - && -	-	8	14	2	0	0	0	0.183866	0.296593	0.0527638	0	0	0
Ceric.37G038200.v2.1	14.7126	13.604	24.5861	5.221	3.69459	5.1766	17.6342	4.6974	1.89685	0.00489621	0.0116746	Ceric.37G038200	Chr37	77893322	77894187	+	866	-	- && - && -	-	18	18	26	5	3	4	0.606217	0.55879	1.00513	0.21721	0.153504	0.215755
Ceric.1Z148500.v2.1	12.2605	17.3828	13.2387	4.1768	0	3.88245	14.294	2.68642	2.39333	0.00493143	0.0117453	Ceric.1Z148500	scaffold_1022	58303	61698	-	3291	-	- && sp|Q8H6H0|PHT16_ORYSJ Inorganic phosphate transporter 1-6 OS=Oryza sativa subsp. japonica OX=39947 GN=PHT1-6 PE=1 SV=1 && PF00083:Sugar (and other) transporter	Sugar_tr	15	23	14	4	0	3	0.132934	0.187886	0.142419	0.0457257	0	0.0425806
Ceric.06G032100.v2.1	50.6766	65.7525	34.9879	21.9282	25.8621	23.2947	50.4723	23.695	1.09892	0.00494121	0.0117645	Ceric.06G032100	Chr06	88170234	88173043	+	2810	-	- && - && PF06985:Heterokaryon incompatibility protein (HET)	-	62	87	37	21	21	18	0.643515	0.832352	0.440822	0.281152	0.331155	0.299216
Ceric.15G007200.v2.1	11.4431	22.6733	18.9124	7.30941	1.23153	2.5883	17.6762	3.70974	2.20873	0.00505139	0.0120038	Ceric.15G007200	Chr15	16773994	16780201	-	3051	-	- && sp|F4I4K5|LPR1_ARATH Multicopper oxidase LPR1 OS=Arabidopsis thaliana OX=3702 GN=LPR1 PE=2 SV=1 && PF07731:Multicopper oxidase	-	14	30	20	7	1	2	0.133832	0.264346	0.21946	0.0863146	0.0145236	0.03062
Ceric.34G027800.v2.1	3.26946	7.55775	5.67371	0	0	0	5.50031	0	4.65884	0.00505364	0.0120081	Ceric.34G027800	Chr34	53375301	53378358	-	2813	-	- && sp|Q9FMP5|CDPKH_ARATH Calcium-dependent protein kinase 17 OS=Arabidopsis thaliana OX=3702 GN=CPK17 PE=2 SV=1 && PF00069:Protein kinase domain	Pkinase	4	10	6	0	0	0	0.0414728	0.0955706	0.0714084	0	0	0
Ceric.09G079300.v2.1	41.6856	23.429	25.5317	6.26521	7.38917	16.8239	30.2154	10.1594	1.5926	0.00509648	0.0120984	Ceric.09G079300	Chr09	153668048	153670013	+	621	-	- && - && -	-	51	31	27	6	6	13	2.39526	1.34204	1.45559	0.363486	0.428132	0.977844
Ceric.09G028000.v2.1	4.90419	7.55775	10.4018	1.0442	0	0	7.62125	0.348067	4.16141	0.00511612	0.0121408	Ceric.09G028000	Chr09	63195020	63199795	+	1459	-	- && - && -	-	6	10	11	1	0	0	0.119941	0.184263	0.252409	0.0257853	0	0
Ceric.20G074700.v2.1	13.8952	12.8482	10.4018	4.1768	1.23153	0	12.3817	1.80278	2.69992	0.0051247	0.0121591	Ceric.20G074700	Chr20	140051637	140054480	-	2844	-	- && sp|Q9LHD2|GATLA_ARATH Probable galacturonosyltransferase-like 10 OS=Arabidopsis thaliana OX=3702 GN=GATL10 PE=2 SV=1 && PF01501:Glycosyl transferase family 8	Glyco_transf_8	17	17	11	4	1	0	0.174338	0.160699	0.129488	0.0529125	0.0155807	0
Ceric.05G090600.v2.1	22.8862	16.6271	10.4018	3.1326	6.15764	2.5883	16.6384	3.95951	2.08095	0.00513372	0.0121763	Ceric.05G090600	Chr05	174338170	174339752	-	1147	-	- && sp|P33525|CRU3_BRANA Cruciferin CRU1 OS=Brassica napus OX=3708 GN=CRU1 PE=3 SV=1 && PF00190:Cupin	-	28	22	11	3	5	2	0.71198	0.515648	0.321068	0.098398	0.193163	0.0814488
Ceric.01G119100.v2.1	15.5299	31.7426	14.1843	8.35361	3.69459	1.29415	20.4856	4.44745	2.16814	0.00516734	0.0122496	Ceric.01G119100	Chr01	226342123	226348002	-	4955	-	- && sp|O23277|PRD1_ARATH Protein PUTATIVE RECOMBINATION INITIATION DEFECT 1 OS=Arabidopsis thaliana OX=3702 GN=PRD1 PE=1 SV=3 && -	-	19	42	15	8	3	1	0.111836	0.227877	0.101348	0.06074	0.0268284	0.00942702
Ceric.22G070000.v2.1	53.1287	53.6601	34.0423	26.105	18.4729	22.0005	46.9437	22.1928	1.07981	0.00517144	0.0122541	Ceric.22G070000	Chr22	159316101	159317767	-	468	-	- && - && -	-	65	71	36	25	15	17	4.0508	4.07856	2.57528	2.00966	1.42024	1.69676
Ceric.15G026000.v2.1	295.886	133.016	192.906	138.879	92.3646	76.3548	207.27	102.533	1.01114	0.00521697	0.0123502	Ceric.15G026000	Chr15	71811251	71823729	+	3122	-	- && sp|Q9FKG6|PUB52_ARATH U-box domain-containing protein 52 OS=Arabidopsis thaliana OX=3702 GN=PUB52 PE=2 SV=1 && PF00069:Protein kinase domain	Pkinase	362	176	204	133	75	59	3.38181	1.51556	2.18758	1.60268	1.0645	0.882749
Ceric.18G008100.v2.1	28.6078	37.033	23.6405	13.5746	12.3153	10.3532	29.7604	12.081	1.29937	0.00525199	0.0124202	Ceric.18G008100	Chr18	14987262	14989223	+	1962	-	- && - && -	-	35	49	25	13	10	8	0.520286	0.671415	0.426588	0.249271	0.225849	0.190462
Ceric.37G055700.v2.1	7.35628	19.6502	17.0211	4.1768	0	2.5883	14.6759	2.25503	2.66543	0.00525374	0.0124233	Ceric.37G055700	Chr37	107397270	107401617	+	1988	-	- && sp|P42753|CCD31_ARATH Cyclin-D3-1 OS=Arabidopsis thaliana OX=3702 GN=CYCD3-1 PE=1 SV=3 && PF00134:Cyclin, N-terminal domain|PF02984:Cyclin, C-terminal domain	Cyclin_C	9	26	18	4	0	2	0.132038	0.351602	0.303126	0.0756958	0	0.0469928
Ceric.24G071900.v2.1	23.7036	37.033	17.9668	5.221	13.5468	5.1766	26.2344	7.98147	1.7306	0.00529396	0.0125108	Ceric.24G071900	Chr24	136912951	136915601	-	1200	-	- && - && -	-	29	49	19	5	11	4	0.704839	1.09776	0.530078	0.156753	0.40619	0.155703
Ceric.11G034500.v2.1	17.982	13.604	17.9668	5.221	4.92611	3.88245	16.5176	4.67652	1.80906	0.00536151	0.0126552	Ceric.11G034500	Chr11	64099909	64100439	-	531	-	- && sp|Q4G059|CDA7L_RAT Cell division cycle-associated 7-like protein OS=Rattus norvegicus OX=10116 GN=Cdca7l PE=1 SV=1 && PF10497:Zinc-finger domain of monoamine-oxidase A repressor R1	-	22	18	19	5	4	3	1.20837	0.911322	1.19792	0.354245	0.333798	0.263903
Ceric.35G026100.v2.1	23.7036	13.604	12.293	6.26521	2.46306	2.5883	16.5335	3.77219	2.10026	0.00539311	0.0127221	Ceric.35G026100	Chr35	51454679	51457757	-	2986	-	- && - && -	-	29	18	13	6	2	2	0.283257	0.16206	0.145754	0.0755944	0.0296796	0.0312866
Ceric.10G039000.v2.1	67.0239	43.835	41.6072	10.442	27.0936	25.883	50.822	21.1395	1.28135	0.00539486	0.012724	Ceric.10G039000	Chr10	77067440	77067781	-	342	-	- && - && -	-	82	58	44	10	22	20	6.99296	4.55928	4.30719	1.10002	2.85046	2.73163
Ceric.10G017300.v2.1	0.817365	9.82508	11.3474	0	0	0	7.32996	0	5.06933	0.00539959	0.0127332	Ceric.10G017300	Chr10	31408457	31410947	+	1339	-	- && - && -	-	1	13	12	0	0	0	0.0217817	0.26101	0.300032	0	0	0
Ceric.13G014300.v2.1	41.6856	48.3696	26.4773	13.5746	13.5468	22.0005	38.8442	16.374	1.261	0.0054446	0.0128303	Ceric.13G014300	Chr13	28984729	28989681	+	3360	-	- && sp|Q8L7J2|BGL06_ORYSJ Beta-glucosidase 6 OS=Oryza sativa subsp. japonica OX=39947 GN=BGLU6 PE=1 SV=1 && PF00232:Glycosyl hydrolase family 1	Glyco_hydro_1	51	64	28	13	11	17	0.442694	0.512076	0.278989	0.145557	0.145068	0.236335
Ceric.01G019700.v2.1	48.2245	74.066	31.2054	16.7072	23.399	24.5888	51.1653	21.565	1.25904	0.00547406	0.0128898	Ceric.01G019700	Chr01	47642930	47646298	-	1852	-	- && sp|Q6Z4N4|40G3_ORYSJ Ricin B-like lectin R40G3 OS=Oryza sativa subsp. japonica OX=39947 GN=R40G3 PE=2 SV=1 && -	-	59	98	33	16	19	19	0.929147	1.42259	0.596541	0.325018	0.454601	0.479215
Ceric.19G077300.v2.1	13.0778	6.80198	9.45619	1.0442	1.23153	1.29415	9.77867	1.18996	3.04594	0.00558213	0.0131179	Ceric.19G077300	Chr19	177241594	177242872	-	615	-	- && sp|Q8VYL8|DTX10_ARATH Protein DETOXIFICATION 10 OS=Arabidopsis thaliana OX=3702 GN=DTX10 PE=2 SV=1 && PF01554:MatE	MatE	16	9	10	1	1	1	0.758784	0.393425	0.544368	0.0611721	0.0720514	0.0759526
Ceric.14G030900.v2.1	12.2605	20.4059	14.1843	0	1.23153	6.47074	15.6169	2.56742	2.67125	0.00560692	0.0131687	Ceric.14G030900	Chr14	60078812	60079652	-	841	-	- && sp|Q9T017|DIR13_ARATH Dirigent protein 13 OS=Arabidopsis thaliana OX=3702 GN=DIR13 PE=2 SV=1 && PF03018:Dirigent-like protein	-	15	27	15	0	1	5	0.520198	0.863101	0.597122	0	0.0526892	0.27771
Ceric.1Z184000.v2.1	7.35628	2.26733	7.56495	0	0	0	5.72952	0	4.71044	0.00563392	0.0132279	Ceric.1Z184000	scaffold_1477	72657	73933	-	835	-	- && - && -	-	9	3	8	0	0	0	0.314361	0.0965893	0.320753	0	0	0
Ceric.19G052000.v2.1	10.6257	23.429	17.0211	5.221	4.92611	2.5883	17.0253	4.24514	1.99082	0.00564393	0.0132465	Ceric.19G052000	Chr19	122235604	122255625	-	3542	-	- && sp|Q9SX31|PERK9_ARATH Proline-rich receptor-like protein kinase PERK9 OS=Arabidopsis thaliana OX=3702 GN=PERK9 PE=1 SV=1 && PF07714:Protein tyrosine and serine/threonine kinase	Pkinase_Tyr	13	31	18	5	4	2	0.107045	0.235292	0.170134	0.0531067	0.0500414	0.0263754
Ceric.35G033900.v2.1	14.7126	9.82508	6.61933	1.0442	2.46306	0	10.3857	1.16909	3.14486	0.00568001	0.0133209	Ceric.35G033900	Chr35	70673435	70673608	-	174	-	- && - && -	-	18	13	7	1	2	0	3.01715	2.00858	1.34684	0.216212	0.509329	0
Ceric.12G068300.v2.1	5.72155	6.0462	3.78248	0	0	0	5.18341	0	4.57553	0.0057099	0.0133864	Ceric.12G068300	Chr12	143978300	143978662	-	363	-	- && - && -	-	7	8	4	0	0	0	0.562425	0.592485	0.36891	0	0	0
Ceric.30G053200.v2.1	31.0599	25.6964	22.6949	2.0884	11.0838	11.6473	26.4837	8.27317	1.71042	0.00572829	0.0134238	Ceric.30G053200	Chr30	119128953	119134175	-	5086	-	- && - && PF00092:von Willebrand factor type A domain|PF02263:Guanylate-binding protein, N-terminal domain	VWA	38	34	24	2	9	9	0.217912	0.17972	0.15798	0.0147939	0.0784122	0.0826579
Ceric.14G072100.v2.1	97.2664	87.6699	101.181	21.9282	65.271	49.1777	95.3725	45.459	1.07773	0.00573624	0.013439	Ceric.14G072100	Chr14	139253681	139259707	+	4642	-	- && - && PF03763:Remorin, C-terminal region	-	119	116	107	21	53	38	0.747679	0.671811	0.771696	0.170193	0.505928	0.382381
Ceric.01G036200.v2.1	4.08682	8.31353	3.78248	0	0	0	5.39428	0	4.6349	0.00575417	0.0134751	Ceric.01G036200	Chr01	85509339	85580622	+	762	-	- && - && -	-	5	11	4	0	0	0	0.191376	0.388089	0.175741	0	0	0
Ceric.24G010000.v2.1	19.6168	6.80198	7.56495	1.0442	0	2.5883	11.3279	1.21083	3.25291	0.00580098	0.0135663	Ceric.24G010000	Chr24	21157851	21160882	-	2177	-	- && sp|A4UHT7|SALR_PAPBR Salutaridine reductase OS=Papaver bracteatum OX=215227 GN=SALR PE=1 SV=1 && -	-	24	9	8	1	0	2	0.321533	0.111142	0.123027	0.017281	0	0.0429131
Ceric.27G054900.v2.1	13.0778	16.6271	23.6405	7.30941	0	1.29415	17.7818	2.86785	2.5638	0.00581732	0.0135976	Ceric.27G054900	Chr27	128574544	128579993	+	3394	-	- && sp|Q9SF94|GDL50_ARATH GDSL esterase/lipase At3g09930 OS=Arabidopsis thaliana OX=3702 GN=At3g09930 PE=2 SV=1 && PF00657:GDSL-like Lipase/Acylhydrolase	Lipase_GDSL	16	22	25	7	0	1	0.137493	0.174263	0.246602	0.0775915	0	0.0137628
Ceric.29G078000.v2.1	7.35628	8.31353	1.89124	0	0	0	5.85368	0	4.75456	0.00589901	0.0137638	Ceric.29G078000	Chr29	137627796	137630505	+	1935	-	- && - && -	-	9	11	2	0	0	0	0.135655	0.152829	0.0346032	0	0	0
Ceric.24G049800.v2.1	28.6078	30.9868	22.6949	10.442	14.7783	5.1766	27.4298	10.1323	1.43334	0.005935	0.0138384	Ceric.24G049800	Chr24	94927314	94934801	-	6803	-	- && sp|P82413|RK19_SPIOL 50S ribosomal protein L19, chloroplastic OS=Spinacia oleracea OX=3562 GN=RPL19 PE=1 SV=2 && -	-	35	41	24	10	12	4	0.150052	0.162023	0.118108	0.0553003	0.0781625	0.0274649
Ceric.25G043600.v2.1	2.45209	7.55775	6.61933	0	0	0	5.54306	0	4.66827	0.00594934	0.0138643	Ceric.25G043600	Chr25	83561372	83562042	-	671	-	- && sp|P24465|C71A1_PERAE Cytochrome P450 71A1 OS=Persea americana OX=3435 GN=CYP71A1 PE=1 SV=2 && PF00067:Cytochrome P450	p450	3	10	7	0	0	0	0.130398	0.400656	0.349255	0	0	0
Ceric.32G012100.v2.1	7.35628	12.0924	7.56495	1.0442	1.23153	0	9.00455	0.758576	3.53187	0.00595545	0.0138743	Ceric.32G012100	Chr32	23635689	23636704	-	1016	-	- && - && -	-	9	16	8	1	1	0	0.258358	0.42337	0.263611	0.0370284	0.0436138	0
Ceric.18G071300.v2.1	49.8592	69.5313	40.6616	19.8398	29.5567	28.4713	53.3507	25.9559	1.05225	0.00598912	0.0139397	Ceric.18G071300	Chr18	155488460	155489926	+	1380	-	- && - && -	-	61	92	43	19	24	22	1.28921	1.79227	1.04317	0.517968	0.770637	0.744666
Ceric.25G047600.v2.1	16.3473	10.5809	13.2387	2.0884	1.23153	5.1766	13.3889	2.83218	2.26549	0.00607833	0.0141293	Ceric.25G047600	Chr25	92346338	92354192	-	2617	-	- && sp|Q949P1|ABAH1_ARATH Abscisic acid 8'-hydroxylase 1 OS=Arabidopsis thaliana OX=3702 GN=CYP707A1 PE=1 SV=1 && PF00067:Cytochrome P450	p450	20	14	14	2	1	4	0.222895	0.14382	0.179098	0.0287511	0.0169322	0.0713961
Ceric.24G045000.v2.1	37.5988	46.8581	37.8248	19.8398	13.5468	24.5888	40.7605	19.3252	1.08112	0.00607792	0.0141293	Ceric.24G045000	Chr24	87365751	87369265	+	2108	-	- && - && -	-	46	62	40	19	11	19	0.636444	0.790706	0.635268	0.339087	0.231228	0.421018
Ceric.30G060400.v2.1	47.4072	53.6601	34.9879	25.0608	9.85223	23.2947	45.3517	19.4026	1.22176	0.00618953	0.0143659	Ceric.30G060400	Chr30	127862309	127867843	-	4529	-	- && sp|Q8W4E7|S40A3_ARATH Solute carrier family 40 member 3, chloroplastic OS=Arabidopsis thaliana OX=3702 GN=IREG3 PE=1 SV=1 && PF06963:Ferroportin1 (FPN1)	-	58	71	37	24	8	18	0.373507	0.421454	0.273506	0.19936	0.0782718	0.185647
Ceric.1Z328600.v2.1	42.503	33.2541	44.4441	14.6188	20.936	22.0005	40.0671	19.1851	1.06981	0.00619993	0.0143827	Ceric.1Z328600	scaffold_6677	2179	3277	+	1099	-	- && - && -	-	52	44	47	14	17	17	1.38	1.07634	1.43175	0.479246	0.685439	0.722552
Ceric.33G002400.v2.1	36.7814	46.8581	69.9758	8.35361	30.7882	18.1181	51.2051	19.0866	1.43303	0.00623251	0.0144509	Ceric.33G002400	Chr33	7054988	7059120	+	3824	-	- && - && PF00646:F-box domain	F-box	45	62	74	8	25	14	0.343216	0.435881	0.64786	0.0787046	0.289694	0.171013
Ceric.23G062400.v2.1	15.5299	23.429	17.9668	8.35361	1.23153	5.1766	18.9752	4.92058	1.92129	0.00628694	0.0145648	Ceric.23G062400	Chr23	129767755	129816255	-	3917	-	- && sp|Q7X8B5|ACA5_ORYSJ Calcium-transporting ATPase 5, plasma membrane-type OS=Oryza sativa subsp. japonica OX=39947 GN=ACA5 PE=1 SV=2 && PF12515:Ca2+-ATPase N terminal autoinhibitory domain|PF00122:E1-E2 ATPase|PF00689:Cation transporting ATPase, C-terminus|PF00702:haloacid dehalogenase-like hydrolase|PF00690:Cation transporter/ATPase, N-terminus	Cation_ATPase_C	19	31	19	8	1	4	0.141473	0.212766	0.162393	0.076836	0.0113126	0.0477007
Ceric.16G028800.v2.1	4.90419	5.29043	4.72809	0	0	0	4.97424	0	4.51314	0.00640858	0.0148203	Ceric.16G028800	Chr16	80784302	80784862	-	561	-	- && sp|Q9SYK9|U74E2_ARATH UDP-glycosyltransferase 74E2 OS=Arabidopsis thaliana OX=3702 GN=UGT74E2 PE=1 SV=1 && PF00201:UDP-glucoronosyl and UDP-glucosyl transferase	UDPGT	6	7	5	0	0	0	0.311933	0.335451	0.298383	0	0	0
Ceric.11G032500.v2.1	15.5299	1.51155	3.78248	0	0	0	6.94132	0	4.99337	0.00641062	0.0148232	Ceric.11G032500	Chr11	62518045	62518949	-	905	-	- && - && -	-	19	2	4	0	0	0	0.61232	0.0594122	0.147972	0	0	0
Ceric.07G035600.v2.1	4.08682	3.0231	9.45619	0	0	0	5.52204	0	4.65411	0.00645415	0.0149093	Ceric.07G035600	Chr07	80293227	80312913	+	1617	-	- && sp|Q8W4J8|TIF7_ARATH Protein TIFY 7 OS=Arabidopsis thaliana OX=3702 GN=TIFY7 PE=1 SV=2 && PF06200:tify domain|PF09425:Jas motif	Zim	5	4	10	0	0	0	0.0901848	0.0665034	0.207042	0	0	0
Ceric.04G063900.v2.1	2.45209	8.31353	5.67371	0	0	0	5.47978	0	4.65391	0.0064635	0.0149284	Ceric.04G063900	Chr04	113617609	113633252	-	1558	-	- && sp|Q8L7J2|BGL06_ORYSJ Beta-glucosidase 6 OS=Oryza sativa subsp. japonica OX=39947 GN=BGLU6 PE=1 SV=1 && PF00232:Glycosyl hydrolase family 1	Glyco_hydro_1	3	11	6	0	0	0	0.05616	0.18981	0.128929	0	0	0
Ceric.01G123300.v2.1	89.0928	46.8581	66.1933	26.105	29.5567	42.7069	67.3814	32.7895	1.04502	0.00647934	0.0149612	Ceric.01G123300	Chr01	238401965	238406709	+	2937	-	- && - && -	-	109	62	70	25	24	33	1.08242	0.567521	0.797924	0.320232	0.362097	0.524841
Ceric.32G075700.v2.1	8.99101	8.31353	11.3474	2.0884	1.23153	0	9.55066	1.10664	3.03641	0.00649623	0.014999	Ceric.32G075700	Chr32	143343631	143344704	+	1074	-	- && sp|P85261|KIWEL_ACTCC Kiwellin OS=Actinidia chinensis var. chinensis OX=1590841 GN=KWL1 PE=1 SV=2 && -	-	11	11	12	2	1	0	0.298718	0.275348	0.374063	0.0700574	0.0412585	0
Ceric.29G040400.v2.1	18.7994	24.9406	24.5861	10.442	3.69459	9.05904	22.7754	7.73188	1.54572	0.00654181	0.0150855	Ceric.29G040400	Chr29	68272919	68274489	+	749	-	- && - && -	-	23	33	26	10	3	7	0.895611	1.18448	1.16214	0.502281	0.177483	0.43655
Ceric.19G061900.v2.1	21.2515	21.9175	31.2054	6.26521	13.5468	6.47074	24.7915	8.76092	1.50432	0.00657909	0.0151673	Ceric.19G061900	Chr19	142991360	142991632	-	273	-	- && sp|Q9M060|IF62_ARATH Eukaryotic translation initiation factor 6-2 OS=Arabidopsis thaliana OX=3702 GN=EIF6-2 PE=2 SV=1 && -	-	26	29	33	6	11	5	2.77769	2.85581	4.04687	0.826831	1.78545	0.855511
Ceric.07G050800.v2.1	3.26946	7.55775	4.72809	0	0	0	5.1851	0	4.57536	0.0066831	0.0153838	Ceric.07G050800	Chr07	107936507	107936839	+	333	-	- && - && -	-	4	10	5	0	0	0	0.350339	0.807328	0.502682	0	0	0
Ceric.13G000200.v2.1	11.4431	9.0693	2.83686	1.0442	0	0	7.78309	0.348067	4.20337	0.00668752	0.0153914	Ceric.13G000200	Chr13	8894	10889	-	1996	-	- && - && -	-	14	12	3	1	0	0	0.204569	0.161627	0.0503186	0.0188481	0	0
Ceric.01G110100.v2.1	62.9371	40.0561	47.2809	31.326	18.4729	22.0005	50.0914	23.9332	1.05472	0.00670454	0.0154292	Ceric.01G110100	Chr01	209160548	209161243	+	696	-	- && - && -	-	77	53	50	30	15	17	3.22667	2.0472	2.40507	1.62159	0.954992	1.14093
Ceric.03G095900.v2.1	46.5898	64.2409	95.5075	41.768	25.8621	29.7654	68.7794	32.4652	1.07233	0.00682621	0.0156811	Ceric.03G095900	Chr03	204438169	204465318	+	2486	-	- && sp|Q9FKH6|B561P_ARATH Cytochrome b561 and DOMON domain-containing protein At5g35735 OS=Arabidopsis thaliana OX=3702 GN=At5g35735 PE=2 SV=1 && PF03188:Eukaryotic cytochrome b561|PF04526:Protein of unknown function (DUF568)	Cytochrom_B561	57	85	101	40	21	23	0.668724	0.919204	1.36015	0.605323	0.374314	0.43216
Ceric.30G049900.v2.1	4.08682	6.0462	4.72809	0	0	0	4.95371	0	4.50798	0.00687427	0.0157761	Ceric.30G049900	Chr30	110233366	110235335	+	1810	-	- && sp|Q9SK82|U85A1_ARATH UDP-glycosyltransferase 85A1 OS=Arabidopsis thaliana OX=3702 GN=UGT85A1 PE=2 SV=1 && -	-	5	8	5	0	0	0	0.0805684	0.118824	0.0924824	0	0	0
Ceric.1Z127300.v2.1	93.1796	8.31353	4.72809	6.26521	4.92611	1.29415	35.4071	4.16182	3.07497	0.00688329	0.0157942	Ceric.1Z127300	scaffold_785	48640	49385	+	746	-	- && - && -	-	114	11	5	6	4	1	4.45696	0.396413	0.224388	0.30258	0.237596	0.0626151
Ceric.11G032800.v2.1	26.973	9.82508	11.3474	4.1768	2.46306	3.88245	16.0485	3.50744	2.18818	0.00688556	0.015798	Ceric.11G032800	Chr11	62658915	62659832	-	918	-	- && - && PF13499:EF-hand domain pair	-	33	13	12	4	2	3	1.04844	0.38071	0.437629	0.163925	0.0965395	0.15265
Ceric.10G040100.v2.1	98.0838	80.1122	101.181	24.0166	43.1035	68.5899	93.1257	45.2367	1.05171	0.00688918	0.015805	Ceric.10G040100	Chr10	78368294	78369269	+	976	-	- && sp|P10978|POLX_TOBAC Retrovirus-related Pol polyprotein from transposon TNT 1-94 OS=Nicotiana tabacum OX=4097 PE=2 SV=1 && -	-	120	106	107	23	35	53	3.58595	2.91978	3.6703	0.886556	1.58904	2.53655
Ceric.17G078200.v2.1	9.80838	21.9175	7.56495	3.1326	2.46306	1.29415	13.0969	2.2966	2.49685	0.00706033	0.0161588	Ceric.17G078200	Chr17	167981421	167981964	-	351	-	- && - && PF00304:Gamma-thionin family	-	12	29	8	3	2	1	0.99712	2.22119	0.763046	0.321545	0.252488	0.133079
Ceric.01G060500.v2.1	16.3473	13.604	7.56495	4.1768	0	1.29415	12.5054	1.82365	2.71623	0.00710313	0.0162415	Ceric.01G060500	Chr01	126672879	126675456	-	2578	-	- && sp|Q9LZJ3|XXT1_ARATH Xyloglucan 6-xylosyltransferase 1 OS=Arabidopsis thaliana OX=3702 GN=XXT1 PE=1 SV=1 && PF05637:galactosyl transferase GMA12/MNN10 family	-	20	18	8	4	0	1	0.226267	0.187708	0.10389	0.0583721	0	0.018119
Ceric.06G023300.v2.1	86.6407	22.6733	22.6949	18.7956	2.46306	1.29415	44.0029	7.51761	2.52004	0.00714465	0.016331	Ceric.06G023300	Chr06	65313560	65313745	-	186	-	- && - && -	-	106	30	24	18	2	1	16.6213	4.33613	4.31982	3.64072	0.476469	0.251134
Ceric.15G042300.v2.1	5.72155	6.80198	2.83686	0	0	0	5.12013	0	4.56014	0.00715097	0.0163419	Ceric.15G042300	Chr15	117278349	117280155	-	1489	-	- && sp|Q1PEY6|EPFL6_ARATH EPIDERMAL PATTERNING FACTOR-like protein 6 OS=Arabidopsis thaliana OX=3702 GN=EPFL6 PE=1 SV=1 && PF17181:Epidermal patterning factor proteins	-	7	9	3	0	0	0	0.137112	0.162496	0.0674519	0	0	0
Ceric.38G004500.v2.1	30.2425	12.8482	13.2387	7.30941	3.69459	2.5883	18.7764	4.53076	2.02352	0.0071582	0.0163551	Ceric.38G004500	Chr38	11628477	11671441	-	1054	-	- && - && -	-	37	17	14	7	3	2	1.02385	0.433613	0.444688	0.249854	0.126124	0.0886354
Ceric.20G082500.v2.1	9.80838	15.1155	17.0211	5.221	1.23153	2.5883	13.9817	3.01361	2.17454	0.00720186	0.0164442	Ceric.20G082500	Chr20	155949035	155950524	-	1490	-	- && - && -	-	12	20	18	5	1	2	0.234892	0.360859	0.40444	0.126244	0.0297393	0.0626992
Ceric.16G004700.v2.1	33.512	18.1386	28.3686	11.4862	9.85223	9.05904	26.673	10.1325	1.38647	0.00720198	0.0164442	Ceric.16G004700	Chr16	12602509	12603481	-	973	-	- && - && PF03018:Dirigent-like protein	-	41	24	30	11	8	7	1.22898	0.663121	1.03223	0.425312	0.36433	0.336049
Ceric.15G005700.v2.1	1.63473	9.0693	6.61933	0	0	0	5.77446	0	4.7285	0.00722538	0.0164921	Ceric.15G005700	Chr15	15011519	15016086	-	2638	-	- && sp|Q9AWU4|LPR1_ORYSJ Multicopper oxidase LPR1 homolog 1 OS=Oryza sativa subsp. japonica OX=39947 GN=LPR1 PE=2 SV=1 && PF07731:Multicopper oxidase	-	2	12	7	0	0	0	0.022112	0.122293	0.0888364	0	0	0
Ceric.19G068700.v2.1	21.2515	14.3597	24.5861	4.1768	6.15764	9.05904	20.0658	6.4645	1.64906	0.00723116	0.0165012	Ceric.19G068700	Chr19	160614657	160619725	+	4923	-	- && - && PF00207:Alpha-2-macroglobulin family|PF07703:Alpha-2-macroglobulin bait region domain	A2M_N_2	26	19	26	4	5	7	0.154034	0.103757	0.176812	0.0305674	0.0450047	0.0664181
Ceric.37G023200.v2.1	9.80838	37.7888	19.858	4.1768	8.6207	3.88245	22.485	5.55998	2.02493	0.00724367	0.0165247	Ceric.37G023200	Chr37	52906540	52909456	+	2917	-	- && sp|Q9XID3|Y1343_ARATH G-type lectin S-receptor-like serine/threonine-protein kinase At1g34300 OS=Arabidopsis thaliana OX=3702 GN=At1g34300 PE=1 SV=1 && PF01453:D-mannose binding lectin|PF00954:S-locus glycoprotein domain|PF00069:Protein kinase domain	Pkinase	12	50	21	4	7	3	0.119983	0.460816	0.241019	0.0515884	0.106336	0.04804
Ceric.02G087100.v2.1	27.7904	15.8713	14.1843	5.221	6.15764	6.47074	19.282	5.9498	1.70534	0.00726873	0.0165786	Ceric.02G087100	Chr02	172108646	172111600	+	2955	-	- && - && -	-	34	21	15	5	5	5	0.335579	0.191054	0.169942	0.0636562	0.0749774	0.079037
Ceric.10G064300.v2.1	4.90419	6.0462	3.78248	0	0	0	4.91096	0	4.49756	0.00727416	0.0165883	Ceric.10G064300	Chr10	134907473	134909906	-	2056	-	- && - && -	-	6	8	4	0	0	0	0.0851141	0.104607	0.0651335	0	0	0
Ceric.39G017500.v2.1	17.982	15.8713	17.9668	3.1326	2.46306	9.05904	17.2734	4.8849	1.84849	0.00739456	0.0168446	Ceric.39G017500	Chr39	32020374	32025943	-	3051	-	- && sp|Q39134|AAP3_ARATH Amino acid permease 3 OS=Arabidopsis thaliana OX=3702 GN=AAP3 PE=1 SV=2 && PF01490:Transmembrane amino acid transporter protein	Aa_trans	22	21	19	3	2	7	0.210307	0.185042	0.208487	0.036992	0.0290473	0.10717
Ceric.32G041900.v2.1	5.72155	6.80198	7.56495	0	1.23153	0	6.69616	0.41051	3.97759	0.00745776	0.016973	Ceric.32G041900	Chr32	73244180	73245526	+	1050	-	- && sp|Q6X7J5|WOX8_ARATH WUSCHEL-related homeobox 8 OS=Arabidopsis thaliana OX=3702 GN=WOX8 PE=2 SV=1 && PF00046:Homeodomain	Homeobox	7	9	8	0	1	0	0.194438	0.230434	0.255075	0	0.0422016	0
Ceric.32G044500.v2.1	5.72155	9.0693	1.89124	0	0	0	5.5607	0	4.68123	0.00747108	0.0169991	Ceric.32G044500	Chr32	79055597	79156788	-	1127	-	- && sp|Q9SE96|GEML1_ARATH GEM-like protein 1 OS=Arabidopsis thaliana OX=3702 GN=FIP1 PE=1 SV=1 && PF02893:GRAM domain	GRAM	7	12	2	0	0	0	0.181154	0.286254	0.0594119	0	0	0
Ceric.33G049900.v2.1	5.72155	6.0462	8.51057	0	1.23153	0	6.75944	0.41051	3.98862	0.00747054	0.0169991	Ceric.33G049900	Chr33	111467376	111467893	-	518	-	- && - && -	-	7	8	9	0	1	0	0.394132	0.415197	0.581675	0	0.0855437	0
Ceric.14G033900.v2.1	4.08682	10.5809	13.2387	1.0442	0	1.29415	9.30211	0.77945	3.56365	0.00749319	0.0170409	Ceric.14G033900	Chr14	67032419	67035514	+	3096	-	- && sp|O82475|SPE1_BRAJU Arginine decarboxylase OS=Brassica juncea OX=3707 GN=ADC1 PE=2 SV=1 && PF02784:Pyridoxal-dependent decarboxylase, pyridoxal binding domain	-	5	14	14	1	0	1	0.0471023	0.121569	0.151389	0.0121514	0	0.0150875
Ceric.16G050400.v2.1	9.80838	15.1155	15.1299	5.221	0	1.29415	13.3513	2.17172	2.5499	0.00771498	0.0174989	Ceric.16G050400	Chr16	128874238	128880215	+	399	-	- && - && -	-	12	20	16	5	0	1	0.877165	1.34757	1.3425	0.471439	0	0.11707
Ceric.36G042000.v2.1	6.53892	9.0693	4.72809	0	1.23153	0	6.77877	0.41051	4.003	0.00780835	0.0176828	Ceric.36G042000	Chr36	91453360	91458642	+	1591	-	- && - && -	-	8	12	5	0	1	0	0.146654	0.202771	0.105213	0	0.0278514	0
Ceric.07G069800.v2.1	10.6257	23.429	6.61933	2.0884	1.23153	3.88245	13.558	2.40079	2.52099	0.00787154	0.0178112	Ceric.07G069800	Chr07	139100849	139102535	-	1687	-	- && - && -	-	13	31	7	2	1	3	0.224751	0.494016	0.138915	0.0446008	0.0262665	0.0830662
Ceric.23G034700.v2.1	55.5808	46.8581	35.9335	29.2376	9.85223	19.4122	46.1241	19.5007	1.2309	0.00792305	0.0179085	Ceric.23G034700	Chr23	74179418	74185922	+	2398	-	- && sp|Q9SR44|LHTL2_ARATH Lysine histidine transporter-like 2 OS=Arabidopsis thaliana OX=3702 GN=At1g67640 PE=2 SV=1 && PF01490:Transmembrane amino acid transporter protein	Aa_trans	68	62	38	28	8	15	0.827052	0.695083	0.53052	0.439276	0.147829	0.292186
Ceric.01G012100.v2.1	76.0149	77.8449	40.6616	32.3702	23.399	38.8245	64.8405	31.5312	1.04563	0.00795058	0.0179648	Ceric.01G012100	Chr01	31756953	31764541	+	4611	-	- && sp|Q8GTS0|IP5P4_ARATH Type I inositol polyphosphate 5-phosphatase 4 OS=Arabidopsis thaliana OX=3702 GN=IP5P4 PE=2 SV=1 && PF03372:Endonuclease/Exonuclease/phosphatase family	Exo_endo_phos	93	103	43	31	19	30	0.588249	0.600532	0.312206	0.252927	0.18259	0.303909
Ceric.28G000700.v2.1	40.0509	20.4059	32.151	14.6188	13.5468	6.47074	30.8693	11.5455	1.40294	0.0079738	0.0180099	Ceric.28G000700	Chr28	2156034	2157945	+	1428	-	- && - && -	-	49	27	34	14	11	5	1.00079	0.508311	0.79711	0.368832	0.341336	0.163553
Ceric.33G043000.v2.1	40.0509	43.0792	44.4441	3.1326	8.6207	27.1771	42.5247	12.9768	1.73545	0.00797856	0.0180192	Ceric.33G043000	Chr33	98737003	98739596	-	2043	-	- && sp|A0A068Q5V6|C7150_PRUMU Cytochrome P450 71AU50 OS=Prunus mume OX=102107 GN=CYP71AU50 PE=2 SV=1 && PF00067:Cytochrome P450	p450	49	57	47	3	7	21	0.699521	0.750068	0.770189	0.0552435	0.151826	0.480141
Ceric.38G065300.v2.1	45.7724	60.462	36.8791	19.8398	30.7882	10.3532	47.7045	20.3271	1.23077	0.00804775	0.0181575	Ceric.38G065300	Chr38	122580159	122593250	-	1079	-	- && - && -	-	56	80	39	19	25	8	1.5137	1.99325	1.21007	0.662461	1.02668	0.346327
Ceric.31G015100.v2.1	31.0599	13.604	21.7492	10.442	3.69459	5.1766	22.1377	6.43773	1.75503	0.00809159	0.0182459	Ceric.31G015100	Chr31	26653826	26654588	+	763	-	- && - && -	-	38	18	23	10	3	4	1.45255	0.634223	1.00919	0.493064	0.174227	0.24488
Ceric.04G033100.v2.1	11.4431	5.29043	9.45619	0	1.23153	1.29415	8.72991	0.841892	3.44479	0.00809298	0.0182475	Ceric.04G033100	Chr04	51917232	51918555	-	1324	-	- && - && -	-	14	7	10	0	1	1	0.308399	0.142136	0.25286	0	0.033468	0.0352801
Ceric.1Z314900.v2.1	4.08682	4.53465	5.67371	0	0	0	4.76506	0	4.44778	0.00811483	0.0182904	Ceric.1Z314900	scaffold_5184	7809	8933	-	1125	-	- && - && -	-	5	6	6	0	0	0	0.129626	0.143381	0.178553	0	0	0
Ceric.22G066000.v2.1	9.80838	6.0462	14.1843	0	1.23153	2.5883	10.013	1.27328	3.04288	0.00813908	0.0183333	Ceric.22G066000	Chr22	151211530	151212464	+	450	-	- && sp|Q32KY6|DCTP1_BOVIN dCTP pyrophosphatase 1 OS=Bos taurus OX=9913 GN=DCTPP1 PE=2 SV=1 && PF12643:MazG-like family	-	12	8	15	0	1	2	0.777753	0.477938	1.11595	0	0.0984703	0.207604
Ceric.07G054600.v2.1	33.512	43.0792	36.8791	12.5304	24.6306	5.1766	37.8234	14.1125	1.42084	0.00822003	0.0184944	Ceric.07G054600	Chr07	115540450	115544388	-	3939	-	- && sp|Q9LRV9|PP228_ARATH Pentatricopeptide repeat-containing protein At3g13880 OS=Arabidopsis thaliana OX=3702 GN=PCMP-E89 PE=2 SV=1 && PF13041:PPR repeat family	-	41	57	39	12	20	4	0.303579	0.38903	0.331472	0.11461	0.224989	0.0474343
Ceric.04G047900.v2.1	37.5988	40.0561	33.0967	21.9282	18.4729	10.3532	36.9172	16.9181	1.11309	0.00822784	0.0185089	Ceric.04G047900	Chr04	80018757	80035720	+	1438	-	- && - && -	-	46	53	35	21	15	8	0.93298	0.990857	0.814848	0.5494	0.462221	0.259866
Ceric.20G034900.v2.1	6.53892	10.5809	3.78248	0	0	1.29415	6.96742	0.431383	4.04479	0.00827852	0.0186092	Ceric.20G034900	Chr20	61056097	61059392	-	1788	-	- && - && PF01190:Pollen protein Ole e 1 like	-	8	14	4	0	0	1	0.130496	0.210501	0.0748963	0	0	0.0261247
Ceric.1Z208900.v2.1	2.45209	5.29043	7.56495	0	0	0	5.10249	0	4.54437	0.00833043	0.0187151	Ceric.1Z208900	scaffold_1918	37785	70968	+	1357	-	- && sp|C0LGT5|Y5169_ARATH Probable LRR receptor-like serine/threonine-protein kinase At5g16900 OS=Arabidopsis thaliana OX=3702 GN=At5g16900 PE=1 SV=1 && PF12819:Malectin-like domain	-	3	7	8	0	0	0	0.0644785	0.13868	0.197368	0	0	0
Ceric.1Z233200.v2.1	53.9461	52.1485	38.7704	24.0166	30.7882	11.6473	48.2883	22.1507	1.12047	0.00833301	0.0187194	Ceric.1Z233200	scaffold_2526	8872	58232	-	1187	-	- && sp|Q08BY5|JMJD4_DANRE 2-oxoglutarate and iron-dependent oxygenase JMJD4 OS=Danio rerio OX=7955 GN=jmjd4 PE=2 SV=1 && PF02373:JmjC domain, hydroxylase	JmjC	66	69	41	23	25	9	1.62168	1.56276	1.15638	0.728963	0.933269	0.354168
Ceric.02G085000.v2.1	15.5299	2.26733	6.61933	1.0442	0	0	8.13886	0.348067	4.2594	0.00834993	0.0187482	Ceric.02G085000	Chr02	167619324	167622133	+	2810	-	- && - && -	-	19	3	7	1	0	0	0.197206	0.0287018	0.0833987	0.0133882	0	0
Ceric.11G053700.v2.1	143.039	54.4158	39.716	40.7238	24.6306	10.3532	79.0569	25.2359	1.63872	0.00835374	0.0187537	Ceric.11G053700	Chr11	106223190	106224335	-	1146	-	- && - && -	-	175	72	42	39	20	8	4.45376	1.68905	1.22697	1.28029	0.773327	0.326079
Ceric.13G076800.v2.1	56.3982	61.9736	57.6828	21.9282	36.9459	5.1766	58.6848	21.3502	1.45419	0.00843254	0.0189181	Ceric.13G076800	Chr13	150053388	150058584	+	5093	-	- && sp|Q9LFI1|PP280_ARATH Pentatricopeptide repeat-containing protein At3g53360, mitochondrial OS=Arabidopsis thaliana OX=3702 GN=PCMP-E86 PE=2 SV=1 && PF13041:PPR repeat family	-	69	82	61	21	30	4	0.395138	0.432847	0.400981	0.155122	0.261015	0.0366863
Ceric.34G056700.v2.1	26.1557	25.6964	31.2054	3.1326	13.5468	12.9415	27.6858	9.87364	1.51228	0.00846051	0.0189747	Ceric.34G056700	Chr34	106581056	106581592	-	537	-	- && sp|Q9SRM0|ATL66_ARATH RING-H2 finger protein ATL66 OS=Arabidopsis thaliana OX=3702 GN=ATL66 PE=2 SV=1 && PF13639:Ring finger domain	-	32	34	33	3	11	10	1.738	1.70215	2.05735	0.210172	0.907687	0.869849
Ceric.01G060600.v2.1	8.99101	13.604	12.293	1.0442	3.69459	2.5883	11.6293	2.44236	2.28334	0.0084801	0.0190124	Ceric.01G060600	Chr01	126697988	126700927	+	1439	-	- && - && PF00582:Universal stress protein family	Usp	11	18	13	1	3	2	0.222949	0.336284	0.302448	0.0261437	0.09238	0.0649213
Ceric.1Z064200.v2.1	5.72155	6.0462	2.83686	0	0	0	4.8682	0	4.48674	0.00859038	0.0192345	Ceric.1Z064200	scaffold_278	45046	46339	-	998	-	- && sp|Q70UV1|WOX3A_MAIZE WUSCHEL-related homeobox 3A OS=Zea mays OX=4577 GN=WOX3A PE=2 SV=1 && PF00046:Homeodomain	Homeobox	7	8	3	0	0	0	0.204569	0.215503	0.100637	0	0	0
Ceric.30G018400.v2.1	206.793	283.416	125.767	54.2984	144.089	25.883	205.325	74.7568	1.45874	0.0086291	0.0193133	Ceric.30G018400	Chr30	50739576	50740668	+	806	-	- && sp|A0A1P8B554|THLP1_ARATH Thaumatin-like protein 1 OS=Arabidopsis thaliana OX=3702 GN=TLP1 PE=2 SV=1 && PF00314:Thaumatin family	Thaumatin	253	375	133	52	117	20	9.15501	12.5081	5.52439	2.42715	6.43233	1.15908
Ceric.32G061300.v2.1	67.8413	53.6601	121.039	43.8564	32.0197	41.4128	80.8468	39.0963	1.04133	0.00863561	0.0193263	Ceric.32G061300	Chr32	108066387	108066956	-	570	-	- && - && -	-	83	71	128	42	26	32	4.24694	3.34871	7.51801	2.77206	2.02123	2.62237
Ceric.28G068100.v2.1	53.1287	45.3465	51.0634	33.4144	9.85223	5.1766	49.8462	16.1478	1.60167	0.00864721	0.0193459	Ceric.28G068100	Chr28	147728631	147795044	-	3946	-	- && sp|Q7XP59|GLR31_ORYSJ Glutamate receptor 3.1 OS=Oryza sativa subsp. japonica OX=39947 GN=GLR3.1 PE=1 SV=1 && PF00060:Ligand-gated ion channel|PF01094:Receptor family ligand binding region|PF00497:Bacterial extracellular solute-binding proteins, family 3	ANF_receptor	65	60	54	32	8	4	0.480429	0.408779	0.458146	0.305085	0.089836	0.0473501
Ceric.13G077000.v2.1	140.587	71.7987	65.2477	56.3868	39.4089	38.8245	92.5444	44.8734	1.04045	0.00869353	0.01944	Ceric.13G077000	Chr13	151004204	151007569	+	1709	-	- && sp|Q8H0W1|PLSP1_ARATH Chloroplast processing peptidase OS=Arabidopsis thaliana OX=3702 GN=PLSP1 PE=2 SV=2 && PF10502:Signal peptidase, peptidase S26	-	172	95	69	54	32	30	2.93535	1.49443	1.35168	1.18872	0.829709	0.819969
Ceric.24G013600.v2.1	3.26946	9.0693	8.51057	0	0	1.29415	6.94978	0.431383	4.03207	0.00870919	0.0194734	Ceric.24G013600	Chr24	28075346	28076569	-	981	-	- && - && -	-	4	12	9	0	0	1	0.118923	0.328856	0.307143	0	0	0.0476156
Ceric.1Z173400.v2.1	8.99101	13.604	10.4018	3.1326	2.46306	0	10.9989	1.86522	2.51193	0.00879299	0.0196388	Ceric.1Z173400	scaffold_1316	81614	82208	-	273	-	- && - && -	-	11	18	11	3	2	0	1.17518	1.77257	1.34896	0.413416	0.324627	0
Ceric.11G021200.v2.1	3.26946	5.29043	5.67371	0	0	0	4.74453	0	4.44247	0.008863	0.0197803	Ceric.11G021200	Chr11	37807680	37809063	+	680	-	- && - && PF08881:CVNH domain	-	4	7	6	0	0	0	0.171563	0.276747	0.2954	0	0	0
Ceric.29G010800.v2.1	5.72155	6.0462	7.56495	1.0442	0	0	6.44424	0.348067	3.92112	0.00886928	0.0197927	Ceric.29G010800	Chr29	13557725	13559062	+	1338	-	- && - && -	-	7	8	8	1	0	0	0.152586	0.160741	0.200171	0.0281172	0	0
Ceric.1Z078100.v2.1	6.53892	0.755775	12.293	0	0	0	6.52925	0	4.89685	0.00895448	0.0199714	Ceric.1Z078100	scaffold_364	82350	124903	-	1309	-	- && - && -	-	8	1	13	0	0	0	0.178248	0.0205378	0.332484	0	0	0
Ceric.05G087400.v2.1	5.72155	6.80198	6.61933	0	1.23153	0	6.38095	0.41051	3.90965	0.00895611	0.0199734	Ceric.05G087400	Chr05	170909298	170911628	+	1696	-	- && sp|Q02498|CRU1_RAPSA Cruciferin PGCRURSE5 OS=Raphanus sativus OX=3726 GN=CRURS PE=3 SV=1 && PF00190:Cupin	-	7	9	7	0	1	0	0.120378	0.142663	0.138178	0	0.0261271	0
Ceric.09G075300.v2.1	4.90419	6.80198	2.83686	0	0	0	4.84767	0	4.48136	0.00901003	0.0200822	Ceric.09G075300	Chr09	140999578	141001325	-	1644	-	- && sp|Q5CZR5|AEP1_DANRE Aerolysin-like protein OS=Danio rerio OX=7955 GN=aep1 PE=1 SV=1 && -	-	6	9	3	0	0	0	0.106444	0.147175	0.0610924	0	0	0
Ceric.18G023600.v2.1	4.90419	6.80198	2.83686	0	0	0	4.84767	0	4.48136	0.00901003	0.0200822	Ceric.18G023600	Chr18	58852215	58854701	-	1966	-	- && - && PF03398:Regulator of Vps4 activity in the MVB pathway	-	6	9	3	0	0	0	0.0890104	0.12307	0.0510864	0	0	0
Ceric.07G078000.v2.1	6.53892	8.31353	9.45619	1.0442	0	1.29415	8.10288	0.77945	3.36574	0.00906294	0.0201903	Ceric.07G078000	Chr07	155121137	155122452	-	1316	-	- && - && -	-	8	11	10	1	0	1	0.177299	0.224714	0.254397	0.0285872	0	0.0354946
Ceric.20G053900.v2.1	86.6407	77.8449	46.3353	27.1492	49.2611	22.0005	70.2736	32.8036	1.1034	0.00910368	0.0202728	Ceric.20G053900	Chr20	101297982	101322810	-	1804	-	- && - && -	-	106	103	49	26	40	17	1.71373	1.53495	0.909342	0.542207	0.982519	0.44018
Ceric.09G001600.v2.1	8.99101	9.0693	12.293	3.1326	0	1.29415	10.1178	1.47558	2.7114	0.00915044	0.0203679	Ceric.09G001600	Chr09	3291564	3293195	-	1547	-	- && - && -	-	11	12	13	3	0	1	0.207384	0.208538	0.281333	0.0729557	0	0.0301945
Ceric.09G008200.v2.1	26.1557	30.231	31.2054	14.6188	7.38917	15.5298	29.1974	12.5126	1.21785	0.00918477	0.0204384	Ceric.09G008200	Chr09	18137640	18138207	+	568	-	- && - && -	-	32	40	33	14	6	12	1.64314	1.89324	1.94506	0.927274	0.468081	0.98685
Ceric.25G005400.v2.1	3.26946	7.55775	3.78248	0	0	0	4.8699	0	4.48666	0.00918998	0.0204467	Ceric.25G005400	Chr25	12303217	12304628	+	759	-	- && - && -	-	4	10	4	0	0	0	0.153706	0.354203	0.176435	0	0	0
Ceric.32G019300.v2.1	48.2245	61.2178	51.0634	13.5746	39.4089	19.4122	53.5019	24.1319	1.15882	0.00921561	0.0204971	Ceric.32G019300	Chr32	34081213	34103974	+	2527	-	- && - && -	-	59	81	54	13	32	15	0.680957	0.861735	0.715412	0.193538	0.561129	0.277271
Ceric.32G042000.v2.1	13.0778	9.82508	8.51057	0	0	3.88245	10.4712	1.29415	3.10437	0.00922502	0.0205164	Ceric.32G042000	Chr32	73265620	73266913	+	970	-	- && sp|Q6X7J5|WOX8_ARATH WUSCHEL-related homeobox 8 OS=Arabidopsis thaliana OX=3702 GN=WOX8 PE=2 SV=1 && PF00046:Homeodomain	Homeobox	16	13	9	0	0	3	0.481085	0.360301	0.310626	0	0	0.144467
Ceric.16G082800.v2.1	8.17365	13.604	17.0211	2.0884	4.92611	0	12.9329	2.33817	2.45559	0.00926685	0.020596	Ceric.16G082800	Chr16	184548579	184602844	-	3311	-	- && sp|Q8RWW0|ALE2_ARATH Receptor-like serine/threonine-protein kinase ALE2 OS=Arabidopsis thaliana OX=3702 GN=ALE2 PE=1 SV=1 && PF07714:Protein tyrosine and serine/threonine kinase	Pkinase_Tyr	10	18	18	2	4	0	0.0880874	0.146153	0.182004	0.0227247	0.0535326	0
Ceric.1Z069500.v2.1	13.0778	6.0462	2.83686	0	0	1.29415	7.3203	0.431383	4.1129	0.00931627	0.0206907	Ceric.1Z069500	scaffold_308	242185	244244	+	1897	-	- && sp|Q9M153|GDL61_ARATH GDSL esterase/lipase At4g01130 OS=Arabidopsis thaliana OX=3702 GN=At4g01130 PE=2 SV=1 && PF00657:GDSL-like Lipase/Acylhydrolase	Lipase_GDSL	16	8	3	0	0	1	0.245995	0.113375	0.0529446	0	0	0.0246236
Ceric.31G072800.v2.1	4.08682	6.0462	3.78248	0	0	0	4.6385	0	4.41509	0.00954303	0.0211412	Ceric.31G072800	Chr31	151250283	151291107	+	2018	-	- && sp|Q6VWJ6|WRK46_HORVU WRKY transcription factor SUSIBA2 OS=Hordeum vulgare OX=4513 GN=WRKY46 PE=1 SV=1 && PF03106:WRKY DNA -binding domain	WRKY	5	8	4	0	0	0	0.072264	0.106577	0.06636	0	0	0
Ceric.03G005200.v2.1	62.1197	36.2772	41.6072	26.105	20.936	22.0005	46.6681	23.0138	1.01521	0.00955004	0.0211551	Ceric.03G005200	Chr03	9867532	9868986	+	1455	-	- && - && -	-	76	48	44	25	17	17	1.52343	0.886895	1.01241	0.646406	0.51773	0.545763
Ceric.36G058400.v2.1	71.1107	83.1353	54.8459	22.9724	52.9557	24.5888	69.6973	33.5057	1.06392	0.0096117	0.0212676	Ceric.36G058400	Chr36	121147734	121150577	+	2844	-	- && sp|Q7Y211|PP285_ARATH Pentatricopeptide repeat-containing protein At3g57430, chloroplastic OS=Arabidopsis thaliana OX=3702 GN=PCMP-H81 PE=2 SV=2 && PF13041:PPR repeat family	-	87	110	58	22	43	19	0.892201	1.03982	0.682757	0.291019	0.669972	0.312063
Ceric.33G061700.v2.1	487.149	569.099	282.74	199.442	299.261	62.1191	446.329	186.941	1.25513	0.00991606	0.0218598	Ceric.33G061700	Chr33	134261958	134266523	-	3282	-	- && sp|Q0JNI9|PIL15_ORYSJ Transcription factor PHYTOCHROME INTERACTING FACTOR-LIKE 15 OS=Oryza sativa subsp. japonica OX=39947 GN=PIL15 PE=1 SV=2 && PF00010:Helix-loop-helix DNA-binding domain	HLH	596	753	299	191	243	48	5.2964	6.16809	3.05	2.18939	3.28084	0.683157
Ceric.32G039400.v2.1	4.08682	4.53465	12.293	0	1.23153	0	6.97151	0.41051	4.02735	0.00995351	0.0219353	Ceric.32G039400	Chr32	69688421	69688768	+	348	-	- && - && -	-	5	6	13	0	1	0	0.419048	0.463517	1.25064	0	0.127332	0
Ceric.34G041300.v2.1	46.5898	27.2079	28.3686	7.30941	18.4729	15.5298	34.0554	13.7707	1.32285	0.00995481	0.0219364	Ceric.34G041300	Chr34	79237976	79238626	+	141	-	- && - && -	-	57	36	30	7	15	12	11.7904	6.864	7.12311	1.8677	4.714	3.97539
Ceric.02G067900.v2.1	26.973	18.1386	18.9124	8.35361	0	7.76489	21.3413	5.37283	1.97629	0.0100479	0.0221202	Ceric.02G067900	Chr02	135460275	135461579	-	1305	-	- && - && -	-	33	24	20	8	0	6	0.737525	0.494419	0.513082	0.230626	0	0.214763
Ceric.12G008600.v2.1	26.973	22.6733	53.9003	7.30941	12.3153	18.1181	34.5155	12.5809	1.46492	0.0101566	0.022329	Ceric.12G008600	Chr12	21418170	21423617	+	3282	-	- && sp|Q03278|PO21_NASVI Retrovirus-related Pol polyprotein from type-1 retrotransposable element R2 (Fragment) OS=Nasonia vitripennis OX=7425 PE=4 SV=2 && -	-	33	30	57	7	10	14	0.293257	0.245741	0.581439	0.0802394	0.135014	0.199254
Ceric.20G039200.v2.1	8.99101	13.604	8.51057	0	0	3.88245	10.3685	1.29415	3.09073	0.0101892	0.0223917	Ceric.20G039200	Chr20	71962686	71965424	+	2739	-	- && - && PF11250:Fantastic Four meristem regulator	-	11	18	9	0	0	3	0.117132	0.176675	0.110006	0	0	0.051162
Ceric.1Z282400.v2.1	22.0688	3.77888	4.72809	1.0442	1.23153	0	10.1919	0.758576	3.71352	0.0101914	0.0223947	Ceric.1Z282400	scaffold_3927	34416	37620	-	1591	-	- && sp|Q9SSF8|CDPKU_ARATH Calcium-dependent protein kinase 30 OS=Arabidopsis thaliana OX=3702 GN=CPK30 PE=1 SV=1 && PF00069:Protein kinase domain|PF13499:EF-hand domain pair	Pkinase	27	5	5	1	1	0	0.494956	0.0844878	0.105213	0.023646	0.0278514	0
Ceric.30G057000.v2.1	25.3383	15.8713	18.9124	7.30941	4.92611	9.05904	20.0407	7.09819	1.49887	0.0102214	0.0224535	Ceric.30G057000	Chr30	124071817	124073096	-	1280	-	- && sp|P59226|H32_ARATH Histone H3.2 OS=Arabidopsis thaliana OX=3702 GN=HTR2 PE=1 SV=2 && PF00125:Core histone H2A/H2B/H3/H4	Histone	31	21	20	7	4	7	0.706358	0.441066	0.523103	0.205739	0.138474	0.25545
Ceric.22G059300.v2.1	13.0778	18.1386	19.858	8.35361	3.69459	1.29415	17.0248	4.44745	1.89047	0.010271	0.0225516	Ceric.22G059300	Chr22	140075491	140075832	+	342	-	- && - && -	-	16	24	21	8	3	1	1.36448	1.8866	2.0557	0.880019	0.388698	0.136582
Ceric.20G088000.v2.1	4.08682	9.82508	1.89124	0	0	0	5.26771	0	4.60365	0.0103022	0.0226113	Ceric.20G088000	Chr20	166745958	166748273	-	1379	-	- && - && -	-	5	13	2	0	0	0	0.10575	0.253439	0.0485549	0	0	0
Ceric.36G045700.v2.1	2.45209	4.53465	7.56495	0	0	0	4.85057	0	4.47004	0.010363	0.0227244	Ceric.36G045700	Chr36	98228708	98230580	+	1873	-	- && - && -	-	3	6	8	0	0	0	0.046715	0.0861207	0.142995	0	0	0
Ceric.20G039600.v2.1	16.3473	11.3366	12.293	1.0442	1.23153	6.47074	13.3257	2.91549	2.23927	0.0103696	0.022737	Ceric.20G039600	Chr20	72756783	72758382	-	1600	-	- && - && PF13419:Haloacid dehalogenase-like hydrolase	-	20	15	13	1	1	5	0.364572	0.252038	0.272014	0.023513	0.0276948	0.145971
Ceric.11G010100.v2.1	8.99101	7.55775	8.51057	0	2.46306	0	8.35311	0.821019	3.39073	0.0104413	0.0228833	Ceric.11G010100	Chr11	16844457	16848369	-	2327	-	- && - && -	-	11	10	9	0	2	0	0.13787	0.115531	0.129483	0	0.0380848	0
Ceric.01G071300.v2.1	92.3622	194.99	197.634	42.8122	81.2809	107.414	161.662	77.1692	1.07167	0.0104825	0.022959	Ceric.01G071300	Chr01	144957706	144959341	+	1636	-	- && - && -	-	113	258	209	41	66	83	2.0145	4.23965	4.27691	0.94282	1.78763	2.36981
Ceric.36G056900.v2.1	34.3293	19.6502	29.3142	9.39781	1.23153	14.2356	27.7646	8.28832	1.74504	0.0104903	0.0229743	Ceric.36G056900	Chr36	118906302	118909995	-	3694	-	- && - && -	-	42	26	31	9	1	11	0.331608	0.189222	0.280952	0.0916587	0.0119956	0.139096
Ceric.27G020000.v2.1	5.72155	8.31353	4.72809	0	0	1.29415	6.25439	0.431383	3.8862	0.0105101	0.0230138	Ceric.27G020000	Chr27	62004532	62006030	-	1499	-	- && - && -	-	7	11	5	0	0	1	0.136198	0.197281	0.11167	0	0	0.0311614
Ceric.01G111200.v2.1	24.5209	28.7195	28.3686	9.39781	17.2414	6.47074	27.203	11.0367	1.30213	0.0105357	0.0230589	Ceric.01G111200	Chr01	210762191	210764680	-	2325	-	- && sp|Q9M2S4|LRKS4_ARATH L-type lectin-domain containing receptor kinase S.4 OS=Arabidopsis thaliana OX=3702 GN=LECRKS4 PE=2 SV=1 && PF07714:Protein tyrosine and serine/threonine kinase|PF00139:Legume lectin domain	Pkinase_Tyr	30	38	30	9	14	5	0.376332	0.439395	0.431982	0.145629	0.266823	0.100454
Ceric.18G060300.v2.1	44.1377	57.4389	57.6828	38.6354	13.5468	19.4122	53.0865	23.8648	1.13686	0.0106591	0.0232991	Ceric.18G060300	Chr18	131014630	131016639	-	279	-	- && - && -	-	54	76	61	37	11	15	5.64498	7.32324	7.3197	4.98914	1.74705	2.51134
Ceric.38G014600.v2.1	15.5299	21.1617	13.2387	8.35361	1.23153	2.5883	16.6434	4.05781	1.99363	0.010687	0.0233471	Ceric.38G014600	Chr38	32329965	32335514	-	2991	-	- && sp|Q9FML4|LOB_ARATH Protein LATERAL ORGAN BOUNDARIES OS=Arabidopsis thaliana OX=3702 GN=LOB PE=1 SV=1 && PF03195:Lateral organ boundaries (LOB) domain	-	19	28	14	8	1	2	0.185272	0.251672	0.156704	0.100624	0.014815	0.0312343
Ceric.35G011400.v2.1	21.2515	15.8713	32.151	3.1326	12.3153	6.47074	23.0913	7.30621	1.67298	0.0107038	0.023382	Ceric.35G011400	Chr35	23055948	23058028	-	1787	-	- && sp|Q9LDG2|TBL10_ARATH Protein trichome birefringence-like 10 OS=Arabidopsis thaliana OX=3702 GN=TBL10 PE=2 SV=1 && PF13839:GDSL/SGNH-like Acyl-Esterase family found in Pmr5 and Cas1p	-	26	21	34	3	10	5	0.424348	0.315929	0.636974	0.0631575	0.247967	0.130696
Ceric.02G010900.v2.1	85.0059	102.03	91.725	24.0166	75.1232	29.7654	92.9202	42.9684	1.11797	0.0108825	0.0237176	Ceric.02G010900	Chr02	26120882	26124755	+	3874	-	- && - && -	-	104	135	97	23	61	23	0.782973	0.936846	0.838262	0.223355	0.697731	0.277323
Ceric.07G035500.v2.1	9.80838	12.8482	9.45619	2.0884	2.46306	2.5883	10.7042	2.37992	2.1811	0.0108879	0.023727	Ceric.07G035500	Chr07	80228574	80230041	-	995	-	- && - && PF06200:tify domain|PF09425:Jas motif	Zim	12	17	10	2	2	2	0.351748	0.459325	0.336469	0.0756197	0.0890686	0.0938912
Ceric.38G051000.v2.1	3746.8	3013.28	7164.95	818.653	592.365	2501.59	4641.68	1304.2	1.83157	0.0108886	0.023727	Ceric.38G051000	Chr38	102668225	102670700	-	2312	-	- && sp|Q9SK82|U85A1_ARATH UDP-glycosyltransferase 85A1 OS=Arabidopsis thaliana OX=3702 GN=UGT85A1 PE=2 SV=1 && PF00201:UDP-glucoronosyl and UDP-glucosyl transferase	UDPGT	4584	3987	7577	784	481	1933	57.8269	46.361	109.718	12.7572	9.21881	39.0537
Ceric.09G065300.v2.1	9.80838	14.3597	7.56495	0	1.23153	3.88245	10.5777	1.70466	2.71079	0.0110138	0.0239731	Ceric.09G065300	Chr09	127160750	127163032	+	1708	-	- && sp|Q38826|IAA8_ARATH Auxin-responsive protein IAA8 OS=Arabidopsis thaliana OX=3702 GN=IAA8 PE=1 SV=1 && PF02309:AUX/IAA family	-	12	19	8	0	1	3	0.204912	0.299061	0.156809	0	0.0259436	0.0820449
Ceric.28G042000.v2.1	4.90419	3.0231	5.67371	0	0	0	4.53367	0	4.37384	0.0110567	0.0240551	Ceric.28G042000	Chr28	86309984	86312734	+	2080	-	- && sp|Q10PW9|MST4_ORYSJ Sugar transport protein MST4 OS=Oryza sativa subsp. japonica OX=39947 GN=MST4 PE=1 SV=1 && PF00083:Sugar (and other) transporter	Sugar_tr	6	4	6	0	0	0	0.084132	0.0517	0.096573	0	0	0
Ceric.03G000800.v2.1	4.08682	10.5809	15.1299	1.0442	0	2.5883	9.93253	1.21083	3.05618	0.0111703	0.0242886	Ceric.03G000800	Chr03	3854317	3855462	-	1146	-	- && - && -	-	5	14	16	1	0	2	0.12725	0.328426	0.467415	0.0328279	0	0.0815199
Ceric.19G061800.v2.1	22.0688	25.6964	23.6405	12.5304	6.15764	10.3532	23.8019	9.68041	1.28731	0.0113591	0.0246659	Ceric.19G061800	Chr19	142986693	142987535	-	843	-	- && - && -	-	27	34	25	12	5	8	0.934134	1.08429	0.992842	0.535528	0.262821	0.443282
Ceric.25G029500.v2.1	119.335	122.436	165.483	62.6521	32.0197	104.826	135.751	66.4993	1.03118	0.0113914	0.0247263	Ceric.25G029500	Chr25	50561295	50562640	-	1346	-	- && - && -	-	146	162	175	60	26	81	3.1636	3.23567	4.35272	1.67701	0.855945	2.81098
Ceric.15G073500.v2.1	43.3203	85.4026	40.6616	9.39781	34.4828	22.0005	56.4615	21.9604	1.37573	0.0114201	0.0247815	Ceric.15G073500	Chr15	178761754	178762360	+	516	-	- && - && -	-	53	113	43	9	28	17	2.99571	5.88739	2.78989	0.656177	2.40451	1.53892
Ceric.32G045000.v2.1	22.8862	20.4059	22.6949	8.35361	8.6207	10.3532	21.9957	9.10917	1.27606	0.0114764	0.0248852	Ceric.32G045000	Chr32	79955707	79984989	-	4489	-	- && sp|O64728|STI_ARATH Protein STICHEL OS=Arabidopsis thaliana OX=3702 GN=STI PE=1 SV=2 && PF12169:DNA polymerase III subunits gamma and tau domain III|PF13177:DNA polymerase III, delta subunit	-	28	27	24	8	7	8	0.18192	0.161699	0.17899	0.0670453	0.0690981	0.0832451
Ceric.04G042000.v2.1	14.7126	16.6271	19.858	8.35361	1.23153	0	17.0659	3.19505	2.34825	0.0115011	0.0249288	Ceric.04G042000	Chr04	69662287	69665419	+	2735	-	- && - && PF03073:TspO/MBR family	-	18	22	21	8	1	0	0.19195	0.216252	0.257057	0.110043	0.0162017	0
Ceric.16G082400.v2.1	27.7904	25.6964	18.9124	11.4862	11.0838	2.5883	24.133	8.38609	1.50753	0.0116258	0.0251754	Ceric.16G082400	Chr16	184254920	184255865	+	946	-	- && - && -	-	34	34	20	11	9	2	1.04824	0.966233	0.707793	0.437451	0.421569	0.0987545
Ceric.01G019600.v2.1	26.973	27.9637	31.2054	11.4862	4.92611	18.1181	28.714	11.5101	1.32368	0.0116699	0.0252528	Ceric.01G019600	Chr01	47436973	47438485	+	1359	-	- && sp|Q9ZWJ3|U85A2_ARATH UDP-glycosyltransferase 85A2 OS=Arabidopsis thaliana OX=3702 GN=UGT85A2 PE=2 SV=1 && PF00201:UDP-glucoronosyl and UDP-glucosyl transferase	UDPGT	33	37	33	11	4	14	0.708219	0.731941	0.812947	0.30451	0.130424	0.481201
Ceric.22G014600.v2.1	20.4341	13.604	15.1299	3.1326	8.6207	2.5883	16.3893	4.78053	1.78637	0.0117081	0.0253255	Ceric.22G014600	Chr22	47252095	47252538	+	444	-	- && - && -	-	25	18	16	3	7	2	1.64222	1.08989	1.20644	0.254195	0.698607	0.210409
Ceric.1Z253900.v2.1	88.2754	15.8713	15.1299	9.39781	4.92611	14.2356	39.7589	9.51985	2.0665	0.0118491	0.0256003	Ceric.1Z253900	scaffold_3063	18770	36107	+	1138	-	- && sp|Q9ZU40|QSOX2_ARATH Sulfhydryl oxidase 2 OS=Arabidopsis thaliana OX=3702 GN=QSOX2 PE=2 SV=2 && PF00085:Thioredoxin	-	108	21	16	9	4	11	2.76793	0.496102	0.470701	0.297528	0.155753	0.451511
Ceric.1Z300000.v2.1	37.5988	0.755775	0.945619	1.0442	0	0	13.1001	0.348067	4.94864	0.0118862	0.0256722	Ceric.1Z300000	scaffold_4577	13965	23363	+	1252	-	- && sp|F4JY12|GFS12_ARATH Protein GFS12 OS=Arabidopsis thaliana OX=3702 GN=GFS12 PE=1 SV=1 && -	-	46	1	1	1	0	0	1.07159	0.0214729	0.0267401	0.0300486	0	0
Ceric.17G050900.v2.1	4.08682	7.55775	6.61933	1.0442	0	0	6.08797	0.348067	3.84234	0.0120821	0.0260646	Ceric.17G050900	Chr17	111084191	111085635	+	913	-	- && - && -	-	5	10	7	1	0	0	0.159725	0.294458	0.256682	0.0412057	0	0
Ceric.21G078900.v2.1	4.90419	26.4521	23.6405	2.0884	4.92611	5.1766	18.3323	4.0637	2.19276	0.0120923	0.0260846	Ceric.21G078900	Chr21	156809447	156812419	-	1621	-	- && - && -	-	6	35	25	2	4	4	0.107955	0.580469	0.516327	0.0464168	0.109344	0.115264
Ceric.05G005200.v2.1	0.817365	6.0462	10.4018	0	0	0	5.75513	0	4.71741	0.0120955	0.0260873	Ceric.05G005200	Chr05	9807097	9808376	-	883	-	- && - && PF01151:GNS1/SUR4 family	ELO	1	8	11	0	0	0	0.0330303	0.24357	0.417061	0	0	0
Ceric.30G032500.v2.1	5.72155	7.55775	4.72809	1.0442	0	0	6.00247	0.348067	3.82609	0.0121182	0.0261341	Ceric.30G032500	Chr30	77382081	77383780	-	592	-	- && - && -	-	7	10	5	1	0	0	0.344865	0.454122	0.282759	0.0635487	0	0
Ceric.37G011000.v2.1	8.17365	9.0693	13.2387	0	3.69459	1.29415	10.1605	1.66291	2.65634	0.0121249	0.0261445	Ceric.37G011000	Chr37	27298099	27300502	-	1948	-	- && sp|Q9LPV8|ERF1Y_ARATH Eukaryotic peptide chain release factor subunit 1-2 OS=Arabidopsis thaliana OX=3702 GN=ERF1-2 PE=1 SV=1 && PF03464:eRF1 domain 2|PF03463:eRF1 domain 1|PF03465:eRF1 domain 3	-	10	12	14	0	3	1	0.149722	0.16561	0.240606	0	0.0682417	0.0239789
Ceric.12G084400.v2.1	62.1197	92.2046	79.432	33.4144	54.1873	11.6473	77.9188	33.083	1.233	0.0121347	0.0261616	Ceric.12G084400	Chr12	172286394	172290040	+	3647	-	- && sp|Q9LIQ7|PP252_ARATH Pentatricopeptide repeat-containing protein At3g24000, mitochondrial OS=Arabidopsis thaliana OX=3702 GN=PCMP-H87 PE=3 SV=1 && PF13041:PPR repeat family	-	76	122	84	32	44	9	0.607786	0.899328	0.771101	0.330098	0.534607	0.115272
Ceric.1Z076100.v2.1	11.4431	21.1617	8.51057	5.221	1.23153	2.5883	13.7051	3.01361	2.15917	0.0121406	0.0261722	Ceric.1Z076100	scaffold_347	10732	12237	-	948	-	- && sp|Q8W1Y0|SSC14_ARATH Sister chromatid cohesion 1 protein 4 OS=Arabidopsis thaliana OX=3702 GN=SYN4 PE=2 SV=1 && PF04825:N terminus of Rad21 / Rec8 like protein	Rad21_Rec8_N	14	28	9	5	1	2	0.430718	0.794043	0.317835	0.198422	0.0467422	0.0985462
Ceric.1Z321700.v2.1	46.5898	16.6271	13.2387	11.4862	3.69459	5.1766	25.4852	6.7858	1.88984	0.0121562	0.0262038	Ceric.1Z321700	scaffold_5555	12672	14572	-	1710	-	- && sp|F4HVZ5|CSU2_ARATH Protein COP1 SUPPRESSOR 2 OS=Arabidopsis thaliana OX=3702 GN=CSU2 PE=1 SV=1 && -	-	57	22	14	11	3	4	0.972192	0.345876	0.274094	0.242005	0.0777397	0.109265
Ceric.34G017800.v2.1	9.80838	5.29043	3.78248	1.0442	0	0	6.29376	0.348067	3.89365	0.0122644	0.0264162	Ceric.34G017800	Chr34	33987853	33989378	-	1526	-	- && sp|Q9LM69|ATL80_ARATH RING-H2 finger protein ATL80 OS=Arabidopsis thaliana OX=3702 GN=ATL80 PE=2 SV=1 && PF13639:Ring finger domain	-	12	7	4	1	0	0	0.229351	0.123321	0.0877552	0.0246532	0	0
Ceric.10G040500.v2.1	26.1557	41.5676	29.3142	5.221	13.5468	19.4122	32.3458	12.7267	1.37055	0.0124192	0.0267203	Ceric.10G040500	Chr10	78831523	78859168	-	1994	-	- && - && PF14144:Seed dormancy control	-	32	55	31	5	11	15	0.468056	0.741535	0.52048	0.094335	0.244447	0.351386
Ceric.38G044700.v2.1	35.964	19.6502	11.3474	6.26521	9.85223	1.29415	22.3205	5.80386	1.93685	0.0125745	0.0270204	Ceric.38G044700	Chr38	90542385	90549249	+	3396	-	- && sp|Q5VRW2|NOH1_ORYSJ Transcription factor NIGTH1 OS=Oryza sativa subsp. japonica OX=39947 GN=NHO1 PE=1 SV=2 && -	-	44	26	12	6	8	1	0.377884	0.205826	0.118299	0.0664679	0.104385	0.0137547
Ceric.14G090200.v2.1	26.1557	15.8713	6.61933	5.221	0	3.88245	16.2154	3.03448	2.39919	0.0125818	0.0270276	Ceric.14G090200	Chr14	175156721	175159213	+	2493	-	- && sp|Q9XE58|SCL14_ARATH Scarecrow-like protein 14 OS=Arabidopsis thaliana OX=3702 GN=SCL14 PE=1 SV=2 && PF03514:GRAS domain family	GRAS	32	21	7	5	0	3	0.37437	0.22646	0.0940034	0.0754529	0	0.0562104
Ceric.10G081700.v2.1	21.2515	50.637	34.9879	15.663	16.0099	14.2356	35.6254	15.3028	1.22039	0.0126759	0.0272042	Ceric.10G081700	Chr10	173927758	173930281	+	2524	-	- && - && -	-	26	67	37	15	13	11	0.30044	0.713641	0.490772	0.223579	0.228229	0.203574
Ceric.22G065800.v2.1	5.72155	13.604	10.4018	2.0884	0	2.5883	9.90911	1.5589	2.66222	0.0126829	0.0272171	Ceric.22G065800	Chr22	150985762	150987730	+	1969	-	- && - && -	-	7	18	11	2	0	2	0.103687	0.245765	0.187031	0.0382131	0	0.0474463
Ceric.07G039800.v2.1	2.45209	4.53465	6.61933	0	0	0	4.53536	0	4.37423	0.0127099	0.0272728	Ceric.07G039800	Chr07	89827095	89828502	-	1289	-	- && - && -	-	3	6	7	0	0	0	0.06788	0.125139	0.181808	0	0	0
Ceric.08G025100.v2.1	6.53892	5.29043	5.67371	0	0	1.29415	5.83435	0.431383	3.78024	0.0128091	0.0274577	Ceric.08G025100	Chr08	66153559	66155804	+	2246	-	- && sp|Q9LZW3|PUB16_ARATH U-box domain-containing protein 16 OS=Arabidopsis thaliana OX=3702 GN=PUB16 PE=2 SV=1 && PF04564:U-box domain|PF00514:Armadillo/beta-catenin-like repeat	U-box	8	7	6	0	0	1	0.103885	0.0837881	0.0894353	0	0	0.0207974
Ceric.16G018600.v2.1	4.90419	8.31353	4.72809	1.0442	0	0	5.98194	0.348067	3.82181	0.0129577	0.0277417	Ceric.16G018600	Chr16	53427503	53477401	-	4062	-	- && sp|A0A290U7C4|ROQ1_NICBE Disease resistance protein Roq1 OS=Nicotiana benthamiana OX=4100 GN=ROQ1 PE=1 SV=1 && PF00931:NB-ARC domain	NB-ARC	6	11	5	1	0	0	0.0430809	0.0728026	0.0412095	0.00926165	0	0
Ceric.32G012200.v2.1	9.80838	8.31353	4.72809	1.0442	1.23153	0	7.61667	0.758576	3.29311	0.012971	0.0277657	Ceric.32G012200	Chr32	23807922	23808917	-	996	-	- && - && -	-	12	11	5	1	1	0	0.351395	0.296912	0.168065	0.0377719	0.0444896	0
Ceric.34G024700.v2.1	22.8862	27.2079	35.9335	8.35361	18.4729	3.88245	28.6759	10.2363	1.48315	0.0129912	0.0278069	Ceric.34G024700	Chr34	46962015	47020628	+	1502	-	- && sp|Q9ZPY8|AIB_ARATH Transcription factor ABA-INDUCIBLE bHLH-TYPE OS=Arabidopsis thaliana OX=3702 GN=AIB PE=2 SV=2 && PF00010:Helix-loop-helix DNA-binding domain	HLH	28	36	38	8	15	3	0.543702	0.644357	0.846996	0.200377	0.442526	0.0932974
Ceric.38G066600.v2.1	22.8862	18.1386	18.9124	7.30941	7.38917	9.05904	19.9791	7.91921	1.34061	0.0130287	0.0278806	Ceric.38G066600	Chr38	125600382	125600932	+	423	-	- && - && -	-	28	24	20	7	6	7	1.93059	1.52533	1.58291	0.622567	0.628534	0.772993
Ceric.15G070800.v2.1	5.72155	23.429	6.61933	2.0884	1.23153	2.5883	11.9233	1.96941	2.60821	0.0131088	0.0280324	Ceric.15G070800	Chr15	175053018	175055165	-	2015	-	- && - && PF13837:Myb/SANT-like DNA-binding domain	-	7	31	7	2	1	2	0.10132	0.4136	0.116303	0.0373408	0.0219909	0.0463632
Ceric.34G020900.v2.1	4.90419	1.51155	8.51057	0	0	0	4.97544	0	4.50363	0.0131228	0.0280579	Ceric.34G020900	Chr34	38515990	38516537	-	450	-	- && - && -	-	6	2	9	0	0	0	0.388877	0.119484	0.669572	0	0	0
Ceric.01G014000.v2.1	30.2425	25.6964	27.423	16.7072	9.85223	2.5883	27.7873	9.71591	1.48681	0.0131321	0.0280712	Ceric.01G014000	Chr01	35930238	35930546	-	309	-	- && - && -	-	37	34	29	16	8	2	3.49234	2.95811	3.14201	1.948	1.14723	0.302336
Ceric.11G045500.v2.1	22.0688	39.3003	46.3353	18.7956	14.7783	14.2356	35.9015	15.9365	1.1619	0.0131696	0.028147	Ceric.11G045500	Chr11	85945881	85959934	+	2435	-	- && sp|Q10181|YAW6_SCHPO Uncharacterized protein C3F10.06c OS=Schizosaccharomyces pombe (strain 972 / ATCC 24843) OX=284812 GN=SPAC3F10.06c PE=4 SV=1 && PF04179:Rit1 DUSP-like domain|PF17184:Rit1 N-terminal domain	-	27	52	49	18	12	11	0.323398	0.574114	0.673697	0.2781	0.218374	0.211014
Ceric.35G030300.v2.1	3.26946	7.55775	2.83686	0	0	0	4.55469	0	4.39196	0.0132398	0.0282771	Ceric.35G030300	Chr35	59493216	59497277	-	2818	-	- && - && PF14368:Probable lipid transfer	-	4	10	3	0	0	0	0.0413992	0.095401	0.0356408	0	0	0
Ceric.01G037800.v2.1	3.26946	7.55775	2.83686	0	0	0	4.55469	0	4.39196	0.0132398	0.0282771	Ceric.01G037800	Chr01	86641914	86643224	-	516	-	- && - && -	-	4	10	3	0	0	0	0.226091	0.521008	0.194643	0	0	0
Ceric.02G022800.v2.1	1.63473	6.0462	6.61933	0	0	0	4.76676	0	4.44842	0.0132816	0.0283619	Ceric.02G022800	Chr02	41560058	41560411	-	354	-	- && - && -	-	2	8	7	0	0	0	0.164778	0.607548	0.662007	0	0	0
Ceric.12G009400.v2.1	35.1467	55.9274	26.4773	16.7072	19.7045	18.1181	39.1838	18.1766	1.1172	0.0134198	0.0286348	Ceric.12G009400	Chr12	22243782	22249434	-	2772	-	- && sp|Q9SKN2|DRB2_ARATH Double-stranded RNA-binding protein 2 OS=Arabidopsis thaliana OX=3702 GN=DRB2 PE=1 SV=1 && PF00035:Double-stranded RNA binding motif	-	43	74	28	16	16	14	0.452427	0.717683	0.338168	0.217148	0.255767	0.235914
Ceric.04G077900.v2.1	36.7814	21.9175	19.858	9.39781	2.46306	14.2356	26.1856	8.69883	1.59491	0.0134279	0.0286497	Ceric.04G077900	Chr04	141774362	141775286	-	838	-	- && - && -	-	45	29	21	9	2	11	1.56618	0.930354	0.838963	0.404042	0.105756	0.61315
Ceric.11G039800.v2.1	26.1557	32.4983	29.3142	6.26521	13.5468	18.1181	29.3227	12.6434	1.23685	0.0136399	0.0290659	Ceric.11G039800	Chr11	76374561	76375355	-	361	-	- && - && -	-	32	43	31	6	11	14	2.58533	3.20225	2.8749	0.625277	1.35022	1.8115
Ceric.32G061500.v2.1	28.6078	34.7657	27.423	14.6188	9.85223	18.1181	30.2655	14.1964	1.09715	0.0136509	0.0290862	Ceric.32G061500	Chr32	108405533	108407543	+	2011	-	- && - && -	-	35	46	29	14	8	14	0.507609	0.61495	0.482785	0.261905	0.176277	0.325188
Ceric.15G063800.v2.1	11.4431	22.6733	13.2387	2.0884	7.38917	3.88245	15.785	4.45334	1.85112	0.0137009	0.02918	Ceric.15G063800	Chr15	161515152	161517590	+	2439	-	- && - && PF14543:Xylanase inhibitor N-terminal|PF14541:Xylanase inhibitor C-terminal	-	14	30	14	2	6	3	0.167413	0.330677	0.192169	0.0308494	0.109008	0.057455
Ceric.1Z120400.v2.1	2.45209	9.0693	2.83686	0	0	0	4.78609	0	4.46394	0.0138072	0.0293858	Ceric.1Z120400	scaffold_721	73699	82787	+	1956	-	- && sp|P24465|C71A1_PERAE Cytochrome P450 71A1 OS=Persea americana OX=3435 GN=CYP71A1 PE=1 SV=2 && PF00067:Cytochrome P450	p450	3	12	3	0	0	0	0.0447327	0.164933	0.0513476	0	0	0
Ceric.33G036100.v2.1	44.1377	22.6733	2.83686	7.30941	0	1.29415	23.2159	2.86785	2.97678	0.0138857	0.0295369	Ceric.33G036100	Chr33	86987041	86988109	-	1069	-	- && - && PF05678:VQ motif	-	54	30	3	7	0	1	1.47329	0.754462	0.0939531	0.246348	0	0.0436959
Ceric.08G015000.v2.1	5.72155	6.0462	1.89124	0	0	0	4.553	0	4.39168	0.0138907	0.0295429	Ceric.08G015000	Chr08	39665569	39667261	-	1659	-	- && - && PF04937:Protein of unknown function (DUF 659)	DUF659	7	8	2	0	0	0	0.123062	0.12964	0.04036	0	0	0
Ceric.03G085500.v2.1	5.72155	6.0462	1.89124	0	0	0	4.553	0	4.39168	0.0138907	0.0295429	Ceric.03G085500	Chr03	177771723	177773272	+	850	-	- && - && -	-	7	8	2	0	0	0	0.240189	0.253026	0.0787732	0	0	0
Ceric.27G028800.v2.1	22.0688	34.7657	26.4773	10.442	17.2414	6.47074	27.7706	11.3847	1.2871	0.0141231	0.0299791	Ceric.27G028800	Chr27	81272032	81274114	+	2023	-	- && sp|O65819|H2B3_SOLLC Histone H2B.3 (Fragment) OS=Solanum lycopersicum OX=4081 GN=H2B-3 PE=2 SV=1 && PF00125:Core histone H2A/H2B/H3/H4	Histone	27	46	28	10	14	5	0.389261	0.611302	0.463372	0.185965	0.306655	0.11545
Ceric.10G015500.v2.1	26.973	44.5907	40.6616	18.7956	16.0099	20.7064	37.4085	18.504	1.0164	0.0142054	0.0301374	Ceric.10G015500	Chr10	28503111	28503744	+	634	-	- && sp|P59226|H32_ARATH Histone H3.2 OS=Arabidopsis thaliana OX=3702 GN=HTR2 PE=1 SV=2 && PF00125:Core histone H2A/H2B/H3/H4	Histone	33	59	43	18	13	16	1.51809	2.50182	2.27063	1.0681	0.908598	1.17882
Ceric.21G034900.v2.1	20.4341	16.6271	20.8036	10.442	2.46306	6.47074	19.2883	6.4586	1.55192	0.0143759	0.0304568	Ceric.21G034900	Chr21	76298324	76299439	-	1116	-	- && - && -	-	25	22	22	10	2	5	0.653355	0.529972	0.659973	0.337104	0.0794115	0.209278
Ceric.21G016000.v2.1	3.26946	24.1848	11.3474	0	1.23153	3.88245	12.9339	1.70466	2.98479	0.0144793	0.0306447	Ceric.21G016000	Chr21	34401863	34403010	+	1148	-	- && - && PF15474:Meiotically up-regulated gene family	-	4	32	12	0	1	3	0.101623	0.74938	0.349951	0	0.038599	0.122067
Ceric.28G015500.v2.1	28.6078	28.7195	24.5861	14.6188	12.3153	11.6473	27.3044	12.8605	1.0817	0.0144803	0.0306447	Ceric.28G015500	Chr28	34753952	34754408	-	457	-	- && - && -	-	35	38	26	14	10	9	2.2337	2.23543	1.90469	1.1525	0.96962	0.919908
Ceric.33G060100.v2.1	4.90419	3.77888	3.78248	0	0	0	4.15518	0	4.25315	0.014559	0.0307852	Ceric.33G060100	Chr33	131087744	131094891	-	1091	-	- && - && -	-	6	5	4	0	0	0	0.160398	0.123208	0.122745	0	0	0
Ceric.01G128400.v2.1	4.90419	3.77888	3.78248	0	0	0	4.15518	0	4.25315	0.014559	0.0307852	Ceric.01G128400	Chr01	248375854	248376189	-	336	-	- && - && -	-	6	5	4	0	0	0	0.520817	0.40006	0.398555	0	0	0
Ceric.08G001900.v2.1	40.0509	7.55775	2.83686	4.1768	1.23153	0	16.8152	1.80278	3.17092	0.0146036	0.0308724	Ceric.08G001900	Chr08	5211945	5213645	+	1346	-	- && sp|Q9KPX2|PADC_VIBCH Probable phenolic acid decarboxylase OS=Vibrio cholerae serotype O1 (strain ATCC 39315 / El Tor Inaba N16961) OX=243277 GN=padC PE=3 SV=1 && PF05870:Phenolic acid decarboxylase (PAD)	-	49	10	3	4	1	0	1.06175	0.199733	0.074618	0.1118	0.032921	0
Ceric.05G017200.v2.1	40.8682	37.033	23.6405	17.7514	18.4729	7.76489	33.8472	14.6631	1.20005	0.0146227	0.0309031	Ceric.05G017200	Chr05	34314610	34316177	+	1568	-	- && sp|Q0WW40|FBK5_ARATH F-box/kelch-repeat protein At1g16250 OS=Arabidopsis thaliana OX=3702 GN=At1g16250 PE=2 SV=1 && PF01344:Kelch motif	Kelch_1	50	49	25	17	15	6	0.93003	0.840125	0.533779	0.407879	0.4239	0.178741
Ceric.27G007000.v2.1	5.72155	12.8482	1.89124	1.0442	0	0	6.82032	0.348067	4.01587	0.0147268	0.0311062	Ceric.27G007000	Chr27	28953940	28957261	+	3090	-	- && sp|Q9LVI6|RLK90_ARATH Probable inactive receptor kinase RLK902 OS=Arabidopsis thaliana OX=3702 GN=RLK902 PE=1 SV=1 && PF07714:Protein tyrosine and serine/threonine kinase|PF13855:Leucine rich repeat	Pkinase_Tyr	7	17	2	1	0	0	0.0660713	0.147906	0.021669	0.012175	0	0
Ceric.11G032900.v2.1	11.4431	5.29043	7.56495	0	2.46306	0	8.0995	0.821019	3.34354	0.0148605	0.0313549	Ceric.11G032900	Chr11	62663964	62664894	-	931	-	- && - && PF13499:EF-hand domain pair	-	14	7	8	0	2	0	0.438583	0.202135	0.287679	0	0.0951915	0
Ceric.11G089600.v2.1	63.7544	18.8944	18.9124	15.663	8.6207	7.76489	33.8537	10.6829	1.65285	0.0149145	0.0314494	Ceric.11G089600	Chr11	180005423	180006473	-	1051	-	- && sp|Q9M7R0|ALL8_OLEEU Calcium-binding allergen Ole e 8 OS=Olea europaea OX=4146 PE=1 SV=1 && PF13499:EF-hand domain pair	-	78	25	20	15	7	6	2.16454	0.639486	0.637081	0.536929	0.29513	0.266665
Ceric.04G081500.v2.1	7.35628	6.80198	0.945619	0	0	0	5.03463	0	4.53699	0.0153189	0.032208	Ceric.04G081500	Chr04	151429441	151433427	+	912	-	- && - && PF14365:Neprosin activation peptide|PF03080:Neprosin	-	9	9	1	0	0	0	0.28782	0.265303	0.036709	0	0	0
Ceric.30G060900.v2.1	27.7904	6.80198	28.3686	6.26521	2.46306	7.76489	20.987	5.49772	1.92674	0.0153238	0.0322133	Ceric.30G060900	Chr30	128580066	128580952	+	887	-	- && - && -	-	34	9	30	6	2	6	1.11797	0.27278	1.13231	0.254481	0.0999135	0.31597
Ceric.16G029800.v2.1	11.4431	2.26733	5.67371	1.0442	0	0	6.46138	0.348067	3.92582	0.0155477	0.032634	Ceric.16G029800	Chr16	82299191	82306016	+	4631	-	- && sp|Q5N6V8|ORR26_ORYSJ Two-component response regulator ORR26 OS=Oryza sativa subsp. japonica OX=39947 GN=RR26 PE=3 SV=2 && PF00072:Response regulator receiver domain	Response_reg	14	3	6	1	0	0	0.0881711	0.0174157	0.0433755	0.00812369	0	0
Ceric.19G057100.v2.1	3.26946	6.80198	2.83686	0	0	0	4.30276	0	4.30937	0.0155658	0.0326644	Ceric.19G057100	Chr19	135429844	135430212	-	369	-	- && - && -	-	4	9	3	0	0	0	0.31616	0.655708	0.272184	0	0	0
Ceric.17G052200.v2.1	3.26946	5.29043	3.78248	0	0	0	4.11412	0	4.24079	0.0157744	0.0330642	Ceric.17G052200	Chr17	112623115	112624161	+	1047	-	- && - && PF03018:Dirigent-like protein	-	4	7	4	0	0	0	0.111426	0.17974	0.127903	0	0	0
Ceric.38G028100.v2.1	50.6766	45.3465	42.5529	15.663	11.0838	36.2362	46.192	20.9943	1.14999	0.0158631	0.0332298	Ceric.38G028100	Chr38	63382945	63402383	-	5739	-	- && sp|Q93SW6|UCRIB_TRIV2 Cytochrome b6-f complex iron-sulfur subunit 2 OS=Trichormus variabilis (strain ATCC 29413 / PCC 7937) OX=240292 GN=petC2 PE=3 SV=1 && PF01266:FAD dependent oxidoreductase|PF00355:Rieske [2Fe-2S] domain	DAO	62	60	45	15	9	28	0.315086	0.281067	0.262509	0.0983294	0.0694903	0.227898
Ceric.30G043200.v2.1	2.45209	8.31353	2.83686	0	0	0	4.53416	0	4.38567	0.0158702	0.0332395	Ceric.30G043200	Chr30	95278683	95281614	+	1986	-	- && - && PF05699:hAT family C-terminal dimerisation region|PF04937:Protein of unknown function (DUF 659)	DUF659	3	11	3	0	0	0	0.044057	0.148904	0.0505719	0	0	0
Ceric.01G103200.v2.1	8.17365	4.53465	13.2387	2.0884	1.23153	0	8.64899	1.10664	2.89378	0.0159675	0.0334153	Ceric.01G103200	Chr01	198820876	198821502	-	627	-	- && - && PF00385:Chromo (CHRromatin Organisation MOdifier) domain	Chromo	10	6	14	2	1	0	0.465164	0.257263	0.747529	0.120003	0.0706725	0
Ceric.1Z097300.v2.1	13.0778	12.0924	17.9668	7.30941	1.23153	2.5883	14.379	3.70974	1.90575	0.0160554	0.0335813	Ceric.1Z097300	scaffold_507	65209	69368	+	3291	-	- && sp|Q10126|YSM6_CAEEL Putative uncharacterized transposon-derived protein F52C9.6 OS=Caenorhabditis elegans OX=6239 GN=F52C9.6 PE=5 SV=1 && -	-	16	16	19	7	1	2	0.141796	0.130703	0.193283	0.08002	0.0134645	0.028387
Ceric.04G020300.v2.1	8.17365	7.55775	12.293	0	2.46306	2.5883	9.34148	1.68378	2.52858	0.0161525	0.0337638	Ceric.04G020300	Chr04	32132290	32133832	-	800	-	- && - && -	-	10	10	13	0	2	2	0.364572	0.33605	0.544028	0	0.110779	0.116777
Ceric.01G025800.v2.1	24.5209	29.4752	25.5317	11.4862	16.0099	9.05904	26.5093	12.185	1.1223	0.0162041	0.0338639	Ceric.01G025800	Chr01	67071494	67077718	-	6225	-	- && sp|Q9ZT82|CALSC_ARATH Callose synthase 12 OS=Arabidopsis thaliana OX=3702 GN=CALS12 PE=2 SV=1 && PF14288:1,3-beta-glucan synthase subunit FKS1, domain-1|PF02364:1,3-beta-glucan synthase component	-	30	39	27	11	13	7	0.140558	0.16843	0.145208	0.0664786	0.0925383	0.0525263
Ceric.24G054400.v2.1	855.781	1004.43	497.396	349.807	625.617	169.534	785.867	381.652	1.04214	0.0164455	0.0343134	Ceric.24G054400	Chr24	102806836	102811967	-	4663	-	- && sp|Q93ZL5|CDF2_ARATH Cyclic dof factor 2 OS=Arabidopsis thaliana OX=3702 GN=CDF2 PE=1 SV=2 && PF02701:Dof domain, zinc finger	zf-Dof	1047	1329	526	335	508	131	6.54869	7.6622	3.77649	2.70276	4.82743	1.31227
Ceric.38G030900.v2.1	10.6257	8.31353	4.72809	1.0442	1.23153	1.29415	7.88912	1.18996	2.74409	0.0164807	0.034379	Ceric.38G030900	Chr38	68153816	68154739	+	684	-	- && sp|Q9C523|DIR19_ARATH Dirigent protein 19 OS=Arabidopsis thaliana OX=3702 GN=DIR19 PE=2 SV=1 && PF03018:Dirigent-like protein	-	13	11	5	1	1	1	0.55432	0.432345	0.244727	0.0550012	0.0647831	0.0682908
Ceric.28G002600.v2.1	17.982	17.3828	16.0755	4.1768	7.38917	7.76489	17.1468	6.44362	1.43222	0.0164825	0.0343801	Ceric.28G002600	Chr28	5972909	5973817	-	909	-	- && sp|Q9LH89|Y3885_ARATH Uncharacterized protein At3g28850 OS=Arabidopsis thaliana OX=3702 GN=At3g28850 PE=4 SV=1 && PF00462:Glutaredoxin	-	22	23	17	4	6	6	0.705882	0.680234	0.626113	0.165548	0.292486	0.308323
Ceric.09G065600.v2.1	7.35628	7.55775	7.56495	0	2.46306	0	7.493	0.821019	3.23362	0.0165425	0.0344817	Ceric.09G065600	Chr09	127308551	127309983	-	567	-	- && sp|P32293|AX22A_VIGRR Auxin-induced protein 22A OS=Vigna radiata var. radiata OX=3916 GN=AUX22A PE=2 SV=1 && PF02309:AUX/IAA family	-	9	10	8	0	2	0	0.462948	0.474145	0.472362	0	0.156302	0
Ceric.15G036800.v2.1	69.476	63.4851	39.716	38.6354	9.85223	25.883	57.559	24.7902	1.20756	0.0166457	0.0346705	Ceric.15G036800	Chr15	99378428	99427505	-	4369	-	- && sp|Q8L796|PI5K2_ARATH Phosphatidylinositol 4-phosphate 5-kinase 2 OS=Arabidopsis thaliana OX=3702 GN=PIP5K2 PE=1 SV=2 && PF01504:Phosphatidylinositol-4-phosphate 5-Kinase|PF02493:MORN repeat	PIP5K	85	84	42	37	8	20	0.567427	0.516882	0.321836	0.318602	0.0811383	0.213829
Ceric.37G020100.v2.1	44.1377	64.9967	50.1178	10.442	38.1774	23.2947	53.0841	23.9714	1.15982	0.0167119	0.0347924	Ceric.37G020100	Chr37	46222905	46225988	+	2961	-	- && sp|Q9FH54|EF114_ARATH Ethylene-responsive transcription factor ERF114 OS=Arabidopsis thaliana OX=3702 GN=ERF114 PE=1 SV=1 && PF00847:AP2 domain	AP2	54	86	53	10	31	18	0.531898	0.780826	0.599246	0.127054	0.463918	0.283957
Ceric.03G024000.v2.1	7.35628	17.3828	20.8036	4.1768	3.69459	5.1766	15.1809	4.34933	1.80347	0.0167491	0.0348461	Ceric.03G024000	Chr03	44926167	44926889	+	723	-	- && - && -	-	9	23	22	4	3	4	0.363059	0.855231	1.01871	0.208137	0.183866	0.258428
Ceric.18G035100.v2.1	6.53892	4.53465	1.89124	0	0	0	4.3216	0	4.31495	0.0170137	0.0353296	Ceric.18G035100	Chr18	88582922	88585178	+	2180	-	- && sp|Q9SBL1|HMNGT_SORBI Cyanohydrin beta-glucosyltransferase OS=Sorghum bicolor OX=4558 GN=UGT85B1 PE=1 SV=1 && PF00201:UDP-glucoronosyl and UDP-glucosyl transferase	UDPGT	8	6	2	0	0	0	0.10703	0.0739927	0.0307143	0	0	0
Ceric.09G071600.v2.1	6.53892	4.53465	1.89124	0	0	0	4.3216	0	4.31495	0.0170137	0.0353296	Ceric.09G071600	Chr09	138508702	138510895	+	2194	-	- && - && PF05633:Protein BYPASS1-related	-	8	6	2	0	0	0	0.106347	0.0735205	0.0305183	0	0	0
Ceric.22G009300.v2.1	13.8952	9.82508	8.51057	1.0442	4.92611	0	10.7436	1.99011	2.44295	0.0170772	0.0354507	Ceric.22G009300	Chr22	31292588	31294807	+	1704	-	- && sp|Q93YW5|P2C58_ARATH Probable protein phosphatase 2C 58 OS=Arabidopsis thaliana OX=3702 GN=At4g28400 PE=2 SV=1 && PF00481:Protein phosphatase 2C	PP2C	17	13	9	1	4	0	0.290973	0.205101	0.176824	0.0220779	0.104018	0
Ceric.02G025900.v2.1	15.5299	12.0924	34.0423	8.35361	7.38917	2.5883	20.5549	6.11036	1.72361	0.0171312	0.03556	Ceric.02G025900	Chr02	47536265	47541388	-	2466	-	- && sp|Q1ECE0|VAP41_ARATH Vesicle-associated protein 4-1 OS=Arabidopsis thaliana OX=3702 GN=PVA41 PE=2 SV=1 && PF00635:MSP (Major sperm protein) domain	Motile_Sperm	19	16	36	8	6	2	0.224716	0.17443	0.488739	0.122046	0.107814	0.0378839
Ceric.08G047200.v2.1	9.80838	14.3597	8.51057	1.0442	4.92611	1.29415	10.8929	2.42149	2.19563	0.017168	0.0356255	Ceric.08G047200	Chr08	119514317	119535400	-	897	-	- && - && -	-	12	19	9	1	4	1	0.390177	0.56945	0.335906	0.0419407	0.197599	0.0520746
Ceric.09G075400.v2.1	4.90419	6.0462	1.89124	0	0	0	4.28054	0	4.30295	0.0171813	0.0356451	Ceric.09G075400	Chr09	141169637	141171357	+	1596	-	- && sp|Q5CZR5|AEP1_DANRE Aerolysin-like protein OS=Danio rerio OX=7955 GN=aep1 PE=1 SV=1 && -	-	6	8	2	0	0	0	0.109646	0.134757	0.0419532	0	0	0
Ceric.27G059900.v2.1	4.90419	6.0462	1.89124	0	0	0	4.28054	0	4.30295	0.0171813	0.0356451	Ceric.27G059900	Chr27	140295985	140324079	-	512	-	- && - && -	-	6	8	2	0	0	0	0.341786	0.420063	0.130776	0	0	0
Ceric.10G030500.v2.1	22.8862	15.1155	18.9124	8.35361	2.46306	9.05904	18.9714	6.62524	1.51042	0.0171989	0.0356789	Ceric.10G030500	Chr10	56385859	56386167	+	309	-	- && - && -	-	28	20	20	8	2	7	2.64285	1.74007	2.1669	0.974002	0.286807	1.05818
Ceric.06G034200.v2.1	65.3892	29.4752	49.1722	33.4144	11.0838	12.9415	48.0122	19.1466	1.30818	0.0172294	0.0357336	Ceric.06G034200	Chr06	90952742	90953941	-	1200	-	- && - && -	-	80	39	52	32	9	10	1.94438	0.87373	1.45074	1.00322	0.332337	0.389257
Ceric.20G083500.v2.1	54.7634	158.713	46.3353	11.4862	56.6503	16.8239	86.6039	28.3202	1.61878	0.0175056	0.0362411	Ceric.20G083500	Chr20	157415796	157417279	-	1184	-	- && - && -	-	67	210	49	11	46	13	1.65043	4.76828	1.38552	0.349518	1.72157	0.512873
Ceric.31G067800.v2.1	8.17365	2.26733	2.83686	0	0	0	4.42594	0	4.34478	0.0177497	0.0366689	Ceric.31G067800	Chr31	138056209	138057348	-	1140	-	- && sp|Q9M069|E137_ARATH Glucan endo-1,3-beta-glucosidase 7 OS=Arabidopsis thaliana OX=3702 GN=At4g34480 PE=1 SV=2 && PF07983:X8 domain	-	10	3	3	0	0	0	0.25584	0.0707474	0.0881016	0	0	0
Ceric.24G021400.v2.1	13.0778	27.9637	18.9124	10.442	2.46306	0	19.9846	4.30169	2.16769	0.0178584	0.0368711	Ceric.24G021400	Chr24	46436836	46437900	+	483	-	- && - && PF00582:Universal stress protein family	Usp	16	37	20	10	2	0	0.966153	2.05944	1.38628	0.778899	0.183485	0
Ceric.17G078400.v2.1	58.0329	83.1353	81.3232	13.5746	20.936	59.5308	74.1638	31.3471	1.25394	0.0179327	0.0370079	Ceric.17G078400	Chr17	168314784	168315693	+	685	-	- && - && PF00304:Gamma-thionin family	-	71	110	86	13	17	46	3.02302	4.31714	4.20316	0.713972	1.0997	3.13679
Ceric.17G051400.v2.1	25.3383	37.7888	41.6072	22.9724	7.38917	14.2356	34.9114	14.8657	1.21428	0.0179444	0.0370264	Ceric.17G051400	Chr17	111954410	111959304	+	4895	-	- && sp|Q8L7S8|RH3_ARATH DEAD-box ATP-dependent RNA helicase 3, chloroplastic OS=Arabidopsis thaliana OX=3702 GN=RH3 PE=1 SV=2 && PF13976:GAG-pre-integrase domain|PF14244:gag-polypeptide of LTR copia-type|PF14223:gag-polypeptide of LTR copia-type	-	31	50	44	22	6	11	0.184707	0.274607	0.300931	0.169082	0.0543146	0.104968
Ceric.35G017500.v2.1	11.4431	11.3366	5.67371	0	0	3.88245	9.48448	1.29415	2.95862	0.0181677	0.0374083	Ceric.35G017500	Chr35	36936065	36938304	-	1117	-	- && - && PF14368:Probable lipid transfer	-	14	15	6	0	0	3	0.365551	0.361021	0.179831	0	0	0.125454
Ceric.39G052200.v2.1	6.53892	3.0231	2.83686	0	0	0	4.13296	0	4.24675	0.0181849	0.037441	Ceric.39G052200	Chr39	94831454	94868698	-	3539	-	- && sp|Q8GXL3|SPL8_ARATH Squamosa promoter-binding-like protein 8 OS=Arabidopsis thaliana OX=3702 GN=SPL8 PE=1 SV=2 && PF03110:SBP domain	SBP	8	4	3	0	0	0	0.0659299	0.030386	0.0283797	0	0	0
Ceric.12G025000.v2.1	10.6257	20.4059	8.51057	5.221	2.46306	2.5883	13.1807	3.42412	1.92712	0.0183527	0.0377496	Ceric.12G025000	Chr12	52218370	52219656	+	1287	-	- && sp|P10978|POLX_TOBAC Retrovirus-related Pol polyprotein from transposon TNT 1-94 OS=Nicotiana tabacum OX=4097 PE=2 SV=1 && -	-	13	27	9	5	2	2	0.294604	0.564	0.234116	0.146157	0.0688603	0.0725888
Ceric.07G008000.v2.1	9.80838	4.53465	12.293	2.0884	1.23153	1.29415	8.87869	1.53803	2.49877	0.0183582	0.0377579	Ceric.07G008000	Chr07	27929519	27930196	-	450	-	- && - && -	-	12	6	13	2	1	1	0.777753	0.358453	0.96716	0.167204	0.0984703	0.103802
Ceric.1Z209600.v2.1	2.45209	7.55775	2.83686	0	0	0	4.28223	0	4.30283	0.018414	0.037853	Ceric.1Z209600	scaffold_1937	44837	81781	-	1002	-	- && - && -	-	3	10	3	0	0	0	0.0873226	0.268304	0.100235	0	0	0
Ceric.35G018600.v2.1	8.17365	9.82508	5.67371	1.0442	2.46306	0	7.89081	1.16909	2.75035	0.0185388	0.0380781	Ceric.35G018600	Chr35	38018543	38018928	-	297	-	- && - && -	-	10	13	6	1	2	0	0.982012	1.17674	0.676336	0.126669	0.298395	0
Ceric.29G012600.v2.1	11.4431	8.31353	2.83686	1.0442	0	1.29415	7.53116	0.77945	3.27138	0.018556	0.0381077	Ceric.29G012600	Chr29	17042848	17046733	+	2369	-	- && - && -	-	14	11	3	1	0	1	0.17236	0.124831	0.0423959	0.0158805	0	0.0197176
Ceric.32G045300.v2.1	8.99101	10.5809	12.293	0	4.92611	1.29415	10.6216	2.07342	2.39736	0.01858	0.0381513	Ceric.32G045300	Chr32	80375498	80376860	+	1119	-	- && - && PF19086:Terpene synthase family 2, C-terminal metal binding	-	11	14	13	0	4	1	0.286705	0.33635	0.388938	0	0.158397	0.0417434
Ceric.06G053600.v2.1	25.3383	8.31353	11.3474	6.26521	2.46306	2.5883	14.9998	3.77219	1.96273	0.0188637	0.0386758	Ceric.06G053600	Chr06	133619405	133621204	+	1683	-	- && sp|A0A1V0QSF1|ERIG_HERER Polyprenyl transferase eriG OS=Hericium erinaceus OX=91752 GN=eriG PE=1 SV=1 && PF01040:UbiA prenyltransferase family	UbiA	31	11	12	6	2	2	0.537218	0.175712	0.238707	0.134121	0.0526579	0.0555091
Ceric.25G016300.v2.1	32.6946	14.3597	7.56495	6.26521	4.92611	3.88245	18.2064	5.02459	1.85116	0.0188755	0.0386942	Ceric.25G016300	Chr25	28390653	28391877	+	1225	-	- && - && PF04450:Peptidase of plants and bacteria	-	40	19	8	6	4	3	0.952351	0.416977	0.218636	0.184265	0.144691	0.114394
Ceric.05G078900.v2.1	4.90419	20.4059	10.4018	1.0442	2.46306	3.88245	11.904	2.46323	2.31036	0.0189375	0.0387953	Ceric.05G078900	Chr05	148017016	148017898	-	883	-	- && sp|Q67YM6|DIR11_ARATH Dirigent protein 11 OS=Arabidopsis thaliana OX=3702 GN=DIR11 PE=2 SV=1 && PF03018:Dirigent-like protein	-	6	27	11	1	2	3	0.198182	0.822048	0.417061	0.0426057	0.100366	0.158701
Ceric.34G025900.v2.1	8.99101	4.53465	0.945619	0	0	0	4.82376	0	4.4736	0.0189456	0.0388032	Ceric.34G025900	Chr34	49623173	49623541	+	369	-	- && - && -	-	11	6	1	0	0	0	0.86944	0.437138	0.090728	0	0	0
Ceric.08G056400.v2.1	9.80838	1.51155	2.83686	0	0	0	4.71893	0	4.43668	0.0191663	0.0392258	Ceric.08G056400	Chr08	148056556	148067046	-	1070	-	- && - && -	-	12	2	3	0	0	0	0.327093	0.0502505	0.0938653	0	0	0
Ceric.23G050700.v2.1	28.6078	27.2079	19.858	12.5304	4.92611	14.2356	25.2246	10.5641	1.25636	0.0193061	0.0394794	Ceric.23G050700	Chr23	107091282	107093186	-	1905	-	- && - && -	-	35	36	21	12	4	11	0.535854	0.508044	0.369056	0.236982	0.0930428	0.269722
Ceric.28G033900.v2.1	35.964	13.604	5.67371	7.30941	0	1.29415	18.4139	2.86785	2.63692	0.019447	0.0397321	Ceric.28G033900	Chr28	69840957	69845320	+	3536	-	- && sp|A0A314KSQ4|JAR6_NICAT Jasmonoyl--L-amino acid synthetase JAR6 OS=Nicotiana attenuata OX=49451 GN=JAR6 PE=1 SV=2 && PF03321:GH3 auxin-responsive promoter	-	44	18	6	7	0	1	0.362922	0.136853	0.0568076	0.0744756	0	0.0132101
Ceric.17G055700.v2.1	3.26946	4.53465	3.78248	0	0	0	3.8622	0	4.14837	0.0195901	0.0400005	Ceric.17G055700	Chr17	120227700	120284352	-	1279	-	- && - && -	-	4	6	4	0	0	0	0.0912142	0.126117	0.104702	0	0	0
Ceric.27G047900.v2.1	4.08682	1.51155	7.56495	0	0	0	4.38778	0	4.32185	0.0196197	0.0400549	Ceric.27G047900	Chr27	119360089	119360957	-	683	-	- && - && -	-	5	2	8	0	0	0	0.213512	0.0787233	0.392136	0	0	0
Ceric.19G068200.v2.1	15.5299	4.53465	3.78248	0	1.23153	1.29415	7.94902	0.841892	3.30786	0.019639	0.0400885	Ceric.19G068200	Chr19	158783710	158785997	-	1846	-	- && sp|Q8GW72|FUCO1_ARATH Alpha-L-fucosidase 1 OS=Arabidopsis thaliana OX=3702 GN=FUC1 PE=1 SV=2 && PF01120:Alpha-L-fucosidase|PF00754:F5/8 type C domain	Alpha_L_fucos	19	6	4	0	1	1	0.300189	0.0873803	0.0725431	0	0.0240041	0.0253038
Ceric.38G019600.v2.1	30.2425	64.2409	72.8127	21.9282	29.5567	31.0596	55.7654	27.5148	1.02251	0.0198327	0.0404446	Ceric.38G019600	Chr38	45982705	45984962	-	2228	-	- && sp|Q1G3T1|TDL1_ARATH TPD1 protein homolog 1 OS=Arabidopsis thaliana OX=3702 GN=TDL1 PE=2 SV=1 && -	-	37	85	77	21	24	24	0.48435	1.02565	1.15703	0.354595	0.477325	0.503169
Ceric.19G075800.v2.1	27.7904	16.6271	13.2387	6.26521	6.15764	9.05904	19.2187	7.16063	1.43597	0.0200816	0.0409006	Ceric.19G075800	Chr19	173655201	173656757	+	1557	-	- && sp|Q42510|GNOM_ARATH ARF guanine-nucleotide exchange factor GNOM OS=Arabidopsis thaliana OX=3702 GN=GN PE=1 SV=1 && PF01369:Sec7 domain	Sec7	34	22	14	6	5	7	0.636889	0.379864	0.301028	0.144974	0.142298	0.210004
Ceric.22G030700.v2.1	7.35628	6.80198	7.56495	1.0442	1.23153	1.29415	7.24107	1.18996	2.61279	0.0201594	0.0410254	Ceric.22G030700	Chr22	80096118	80097689	+	1572	-	- && sp|A0A060L102|OLEG_PINMS Oleosin G OS=Pinus massoniana OX=88730 PE=1 SV=1 && PF01277:Oleosin	-	9	9	8	1	1	1	0.166979	0.153916	0.170375	0.0239318	0.0281881	0.0297143
Ceric.11G036900.v2.1	10.6257	5.29043	6.61933	1.0442	1.23153	1.29415	7.51183	1.18996	2.66634	0.0202115	0.0411101	Ceric.11G036900	Chr11	67849286	67854679	+	5052	-	- && - && PF04937:Protein of unknown function (DUF 659)	DUF659	13	7	7	1	1	1	0.0750504	0.0372502	0.0463876	0.00744672	0.00877111	0.00924602
Ceric.29G059700.v2.1	21.2515	4.53465	21.7492	5.221	3.69459	2.5883	15.8451	3.83463	2.02386	0.0203365	0.0413306	Ceric.29G059700	Chr29	99184678	99186209	+	1532	-	- && - && -	-	26	6	23	5	3	2	0.49498	0.10529	0.502616	0.122783	0.0867721	0.0609803
Ceric.37G063800.v2.1	6.53892	16.6271	4.72809	1.0442	1.23153	2.5883	9.29802	1.62134	2.55665	0.0203985	0.0414443	Ceric.37G063800	Chr37	119394831	119397432	+	1940	-	- && sp|A0A140FAN3|HSD_PINMS 11-beta-hydroxysteroid dehydrogenase OS=Pinus massoniana OX=88730 PE=1 SV=1 && PF00106:short chain dehydrogenase	adh_short	8	22	5	1	1	2	0.120271	0.30487	0.0862851	0.0193922	0.022841	0.0481555
Ceric.32G001600.v2.1	3.26946	5.29043	7.56495	1.0442	0	0	5.37495	0.348067	3.65681	0.0205749	0.0417562	Ceric.32G001600	Chr32	5041761	5043449	-	1587	-	- && - && -	-	4	7	8	1	0	0	0.0735117	0.118581	0.168764	0.0237056	0	0
Ceric.1Z124900.v2.1	4.90419	5.29043	1.89124	0	0	0	4.02862	0	4.21488	0.0207201	0.0420198	Ceric.1Z124900	scaffold_762	91373	93243	+	597	-	- && sp|Q9ZUC2|BCA3_ARATH Beta carbonic anhydrase 3 OS=Arabidopsis thaliana OX=3702 GN=BCA3 PE=2 SV=1 && PF00484:Carbonic anhydrase	-	6	7	2	0	0	0	0.293123	0.315223	0.112156	0	0	0
Ceric.34G029000.v2.1	9.80838	9.0693	6.61933	2.0884	0	2.5883	8.499	1.5589	2.44263	0.020742	0.0420611	Ceric.34G029000	Chr34	57671214	57674757	+	3297	-	- && sp|Q42438|CDPK8_ARATH Calcium-dependent protein kinase 8 OS=Arabidopsis thaliana OX=3702 GN=CPK8 PE=1 SV=1 && PF00069:Protein kinase domain	Pkinase	12	12	7	2	0	2	0.106154	0.097849	0.0710799	0.0228212	0	0.0283354
Ceric.12G064500.v2.1	5.72155	6.0462	3.78248	0	1.23153	0	5.18341	0.41051	3.61472	0.0207563	0.0420854	Ceric.12G064500	Chr12	137159045	137159594	-	550	-	- && - && -	-	7	8	4	0	1	0	0.3712	0.39104	0.243481	0	0.0805666	0
Ceric.29G076900.v2.1	4.90419	2.26733	10.4018	0	1.23153	0	5.85777	0.41051	3.77487	0.0207707	0.0421037	Ceric.29G076900	Chr29	134230886	134231215	+	330	-	- && sp|Q945P1|EULS3_ARATH Ricin B-like lectin EULS3 OS=Arabidopsis thaliana OX=3702 GN=EULS3 PE=1 SV=1 && -	-	6	3	11	0	1	0	0.530286	0.2444	1.11595	0	0.134278	0
Ceric.03G051300.v2.1	14.7126	10.5809	0.945619	1.0442	1.23153	0	8.74635	0.758576	3.50054	0.0208245	0.0422065	Ceric.03G051300	Chr03	101678355	101680298	-	1647	-	- && - && -	-	18	14	1	1	1	0	0.318751	0.228522	0.020327	0.022842	0.0269044	0
Ceric.35G001800.v2.1	4.08682	9.0693	0.945619	0	0	0	4.70058	0	4.43978	0.0209488	0.0424397	Ceric.35G001800	Chr35	3707860	3709970	+	847	-	- && - && -	-	5	12	1	0	0	0	0.172171	0.380883	0.0395261	0	0	0
Ceric.20G065300.v2.1	13.0778	11.3366	29.3142	9.39781	1.23153	2.5883	17.9096	4.40588	1.97641	0.0210898	0.0427001	Ceric.20G065300	Chr20	124980396	124980878	-	483	-	- && - && -	-	16	15	31	9	1	2	0.966153	0.834907	2.14873	0.701009	0.0917425	0.19342
Ceric.17G055800.v2.1	77.6496	57.4389	45.3897	45.9448	9.85223	18.1181	60.1594	24.6384	1.27434	0.0211899	0.0428774	Ceric.17G055800	Chr17	120538296	120545569	+	3656	-	- && sp|Q9LVN0|GPDL7_ARATH Glycerophosphodiester phosphodiesterase GDPDL7 OS=Arabidopsis thaliana OX=3702 GN=GDPDL7 PE=2 SV=1 && PF03009:Glycerophosphoryl diester phosphodiesterase family	-	95	76	48	44	8	14	0.757863	0.558858	0.439544	0.452767	0.096962	0.178871
Ceric.30G062600.v2.1	10.6257	15.1155	14.1843	3.1326	4.92611	5.1766	13.3085	4.41177	1.60927	0.0213671	0.043188	Ceric.30G062600	Chr30	131771715	131773403	+	1689	-	- && - && -	-	13	20	15	3	4	4	0.224485	0.318342	0.297323	0.0668221	0.104942	0.110624
Ceric.35G015300.v2.1	29.4251	16.6271	26.4773	14.6188	8.6207	3.88245	24.1765	9.04065	1.39054	0.0213698	0.0431903	Ceric.35G015300	Chr35	31596509	31597099	-	519	-	- && - && -	-	36	22	28	14	7	3	2.02306	1.13959	1.80617	1.01482	0.597652	0.270005
Ceric.13G084100.v2.1	8.99101	21.1617	18.9124	3.1326	2.46306	9.05904	16.355	4.8849	1.76641	0.0214944	0.0434262	Ceric.13G084100	Chr13	163943100	163946561	-	3335	-	- && sp|O22807|GALS1_ARATH Galactan beta-1,4-galactosyltransferase GALS1 OS=Arabidopsis thaliana OX=3702 GN=GALS1 PE=2 SV=2 && PF01697:Glycosyltransferase family 92	-	11	28	20	3	2	7	0.0961989	0.225713	0.200771	0.0338418	0.0265737	0.0980438
Ceric.37G064900.v2.1	12.2605	19.6502	17.0211	8.35361	4.92611	3.88245	16.3106	5.72072	1.48891	0.0215071	0.0434485	Ceric.37G064900	Chr37	121950898	121951734	+	837	-	- && - && -	-	15	26	18	8	4	3	0.522684	0.835107	0.71997	0.359578	0.211764	0.167423
Ceric.12G016800.v2.1	2.45209	6.80198	2.83686	0	0	0	4.03031	0	4.21486	0.0215819	0.0435746	Ceric.12G016800	Chr12	34683539	34686486	-	2208	-	- && sp|Q69QB8|CCD31_ORYSJ Cyclin-D3-1 OS=Oryza sativa subsp. japonica OX=39947 GN=CYCD3-1 PE=2 SV=2 && PF00134:Cyclin, N-terminal domain	-	3	9	3	0	0	0	0.0396274	0.109582	0.0454873	0	0	0
Ceric.18G072900.v2.1	88.2754	114.122	56.7371	50.1216	52.9557	14.2356	86.3782	39.1043	1.13942	0.0215797	0.0435746	Ceric.18G072900	Chr18	157357180	157360587	+	3408	-	- && sp|Q3E6Q1|PPR32_ARATH Pentatricopeptide repeat-containing protein At1g11290, chloroplastic OS=Arabidopsis thaliana OX=3702 GN=PCMP-H40 PE=2 SV=1 && PF01535:PPR repeat|PF13041:PPR repeat family	PPR	108	151	60	48	43	11	0.924267	1.19116	0.589412	0.529871	0.559096	0.150769
Ceric.01G067500.v2.1	5.72155	2.26733	3.78248	0	0	0	3.92378	0	4.16816	0.0217173	0.0438313	Ceric.01G067500	Chr01	139447129	139448120	-	992	-	- && - && -	-	7	3	4	0	0	0	0.205807	0.0813025	0.134994	0	0	0
Ceric.15G073000.v2.1	23.7036	67.264	44.4441	19.8398	23.399	19.4122	45.1372	20.8837	1.11488	0.0218934	0.0441606	Ceric.15G073000	Chr15	178394003	178394925	-	923	-	- && - && -	-	29	89	47	19	19	15	0.916367	2.59228	1.70476	0.774426	0.912157	0.759115
Ceric.20G055200.v2.1	5.72155	3.0231	2.83686	0	0	0	3.8605	0	4.14819	0.0220886	0.0444857	Ceric.20G055200	Chr20	104850616	104851113	-	498	-	- && - && -	-	7	4	3	0	0	0	0.40996	0.215936	0.201678	0	0	0
Ceric.24G040800.v2.1	17.1647	28.7195	21.7492	9.39781	8.6207	11.6473	22.5445	9.88862	1.19604	0.0221334	0.0445431	Ceric.24G040800	Chr24	77356212	77356546	-	222	-	- && sp|Q9ZNS6|RCI2B_ARATH Hydrophobic protein RCI2B OS=Arabidopsis thaliana OX=3702 GN=RCI2B PE=2 SV=1 && -	-	21	38	23	9	7	9	2.75892	4.60177	3.46851	1.52517	1.39721	1.89368
Ceric.31G068600.v2.1	3.26946	5.29043	2.83686	0	0	0	3.79891	0	4.12818	0.0224447	0.0450934	Ceric.31G068600	Chr31	139731886	139733484	+	1599	-	- && - && -	-	4	7	3	0	0	0	0.07296	0.117691	0.0628117	0	0	0
Ceric.39G026600.v2.1	46.5898	39.3003	45.3897	10.442	29.5567	25.883	43.7599	21.9606	1.00938	0.0225354	0.0452524	Ceric.39G026600	Chr39	49299066	49300220	-	237	-	- && - && -	-	57	52	48	10	24	20	7.01455	5.8986	6.78048	1.58738	4.48725	3.94185
Ceric.04G083900.v2.1	13.8952	21.1617	23.6405	3.1326	3.69459	12.9415	19.5658	6.58956	1.59644	0.0226379	0.0454384	Ceric.04G083900	Chr04	156064848	156065420	-	375	-	- && - && -	-	17	28	25	3	3	10	1.32218	2.00734	2.23191	0.300967	0.354493	1.24562
Ceric.03G024400.v2.1	26.973	13.604	12.293	7.30941	7.38917	2.5883	17.6233	5.76229	1.59905	0.0228194	0.045759	Ceric.03G024400	Chr03	46690697	46691279	+	583	-	- && sp|Q9SMV7|MSH7_ARATH DNA mismatch repair protein MSH7 OS=Arabidopsis thaliana OX=3702 GN=MSH7 PE=1 SV=1 && PF00488:MutS domain V	-	33	18	13	7	6	2	1.65089	0.830038	0.746522	0.451708	0.456037	0.160243
Ceric.31G068500.v2.1	8.17365	10.5809	10.4018	1.0442	3.69459	2.5883	9.71877	2.44236	2.02264	0.0229412	0.0459529	Ceric.31G068500	Chr31	139730142	139732906	-	2371	-	- && - && PF07795:Protein of unknown function (DUF1635)	-	10	14	11	1	3	2	0.12301	0.158742	0.15532	0.0158671	0.056067	0.0394018
Ceric.14G092500.v2.1	7.35628	5.29043	14.1843	2.0884	2.46306	0	8.94366	1.51715	2.51642	0.0229783	0.0460171	Ceric.14G092500	Chr14	180048577	180050767	+	1287	-	- && sp|P49690|RL23_ARATH 60S ribosomal protein L23 OS=Arabidopsis thaliana OX=3702 GN=RPL23A PE=2 SV=3 && -	-	9	7	15	2	2	0	0.203956	0.146222	0.390194	0.0584628	0.0688603	0
Ceric.01G081700.v2.1	80.1017	53.6601	117.257	49.0774	19.7045	53.0601	83.6728	40.614	1.03824	0.0231279	0.0462761	Ceric.01G081700	Chr01	161141034	161143339	+	2218	-	- && sp|F8WKW1|UGT2_GARJA 7-deoxyloganetin glucosyltransferase OS=Gardenia jasminoides OX=114476 GN=UGT85A24 PE=1 SV=1 && PF00201:UDP-glucoronosyl and UDP-glucosyl transferase	UDPGT	98	71	124	47	16	41	1.28866	0.860579	1.87166	0.797195	0.319651	0.863456
Ceric.1Z027300.v2.1	1.63473	8.31353	2.83686	0	0	0	4.26171	0	4.29594	0.0232857	0.0465578	Ceric.1Z027300	scaffold_89	292883	294029	+	1147	-	- && - && -	-	2	11	3	0	0	0	0.0508557	0.257824	0.087564	0	0	0
Ceric.33G007400.v2.1	9.80838	8.31353	7.56495	1.0442	3.69459	0	8.56229	1.5796	2.44232	0.0233242	0.0466211	Ceric.33G007400	Chr33	32355406	32355543	-	138	-	- && - && -	-	12	11	8	1	3	0	2.53615	2.14293	1.94079	0.272615	0.963296	0
Ceric.38G022400.v2.1	9.80838	2.26733	4.72809	1.0442	0	0	5.60127	0.348067	3.72019	0.0233728	0.0466946	Ceric.38G022400	Chr38	52825585	52826184	+	600	-	- && - && -	-	12	3	5	1	0	0	0.583315	0.13442	0.278989	0.0627014	0	0
Ceric.23G054900.v2.1	2.45209	2.26733	7.56495	0	0	0	4.09479	0	4.2215	0.0233756	0.0466967	Ceric.23G054900	Chr23	116426125	116427616	-	954	-	- && - && -	-	3	3	8	0	0	0	0.0917162	0.0845409	0.280743	0	0	0
Ceric.24G013200.v2.1	2.45209	1.51155	9.45619	0	0	0	4.47328	0	4.34768	0.0234143	0.0467638	Ceric.24G013200	Chr24	27502353	27502957	+	507	-	- && - && PF14009:Domain of unknown function (DUF4228)	-	3	2	10	0	0	0	0.172578	0.106051	0.660328	0	0	0
Ceric.39G005200.v2.1	5265.46	4296.58	9437.28	1850.32	1397.78	4076.57	6333.11	2441.56	1.37515	0.0234381	0.0468045	Ceric.39G005200	Chr39	10580982	10586101	-	3161	-	- && sp|P54873|HMCS_ARATH Hydroxymethylglutaryl-CoA synthase OS=Arabidopsis thaliana OX=3702 GN=HMGS PE=1 SV=2 && PF01154:Hydroxymethylglutaryl-coenzyme A synthase N terminal|PF08540:Hydroxymethylglutaryl-coenzyme A synthase C terminal	-	6442	5685	9980	1772	1135	3150	59.4387	48.3504	105.7	21.0896	15.9107	46.5483
Ceric.10G063600.v2.1	5.72155	14.3597	7.56495	1.0442	3.69459	0	9.21541	1.5796	2.55177	0.023542	0.0469743	Ceric.10G063600	Chr10	133661401	133662389	+	989	-	- && - && -	-	7	19	8	1	3	0	0.206431	0.516477	0.270808	0.0380392	0.134413	0
Ceric.28G067200.v2.1	11.4431	11.3366	10.4018	3.1326	4.92611	1.29415	11.0605	3.11762	1.81953	0.023654	0.0471622	Ceric.28G067200	Chr28	144541697	144544431	-	2637	-	- && - && -	-	14	15	11	3	4	1	0.154843	0.152924	0.139653	0.0427996	0.0672152	0.0177136
Ceric.07G049100.v2.1	26.973	33.2541	13.2387	3.1326	8.6207	14.2356	24.4886	8.66298	1.52894	0.0237903	0.0473939	Ceric.07G049100	Chr07	105336588	105338271	-	1684	-	- && - && -	-	33	44	14	3	7	11	0.571538	0.702433	0.278326	0.0670205	0.184193	0.305119
Ceric.26G019300.v2.1	110.344	103.541	55.7915	48.0332	60.3449	15.5298	89.8923	41.3026	1.11951	0.0239315	0.0476613	Ceric.26G019300	Chr26	53873021	53875693	-	2673	-	- && sp|Q5LNU7|TILS_RUEPO tRNA(Ile)-lysidine synthase OS=Ruegeria pomeroyi (strain ATCC 700808 / DSM 15171 / DSS-3) OX=246200 GN=tilS PE=3 SV=1 && PF01171:PP-loop family	-	135	137	59	46	49	12	1.47302	1.37789	0.73896	0.647421	0.812297	0.209701
Ceric.21G007100.v2.1	1.63473	6.80198	8.51057	1.0442	0	0	5.64909	0.348067	3.72979	0.0243334	0.0483668	Ceric.21G007100	Chr21	19077969	19125134	-	976	-	- && - && -	-	2	9	9	1	0	0	0.0597659	0.247906	0.308717	0.0385459	0	0
Ceric.34G021800.v2.1	5.72155	1.51155	4.72809	0	0	0	3.98707	0	4.18834	0.0244457	0.0485618	Ceric.34G021800	Chr34	41242563	41244126	+	1564	-	- && sp|Q9LGE3|FLP1_ORYSJ Flowering-promoting factor 1-like protein 1 OS=Oryza sativa subsp. japonica OX=39947 GN=RAA1 PE=1 SV=1 && -	-	7	2	5	0	0	0	0.130537	0.0343785	0.107029	0	0	0
Ceric.1Z227700.v2.1	75.1976	18.8944	4.72809	12.5304	0	2.5883	32.94	5.03957	2.68403	0.0245514	0.048745	Ceric.1Z227700	scaffold_2371	21933	23500	+	1129	-	- && - && -	-	92	25	5	12	0	2	2.37666	0.595306	0.148267	0.399867	0	0.0827473
Ceric.22G066100.v2.1	4.90419	14.3597	15.1299	0	1.23153	5.1766	11.4646	2.13604	2.48131	0.0250058	0.0495343	Ceric.22G066100	Chr22	151366435	151367822	-	925	-	- && sp|Q32KY6|DCTP1_BOVIN dCTP pyrophosphatase 1 OS=Bos taurus OX=9913 GN=DCTPP1 PE=2 SV=1 && PF12643:MazG-like family	-	6	19	16	0	1	4	0.189183	0.552212	0.57909	0	0.0479045	0.201993
Ceric.07G047400.v2.1	1.63473	5.29043	4.72809	0	0	0	3.88442	0	4.15505	0.0251846	0.0498468	Ceric.07G047400	Chr07	102238930	102240140	+	1211	-	- && - && -	-	2	7	5	0	0	0	0.048168	0.155399	0.138227	0	0	0
Ceric.11G096800.v2.1	24.5209	13.604	13.2387	8.35361	1.23153	6.47074	17.1212	5.35196	1.66135	0.0252686	0.0499875	Ceric.11G096800	Chr11	195274556	195275160	+	605	-	- && - && -	-	30	18	14	8	1	5	1.44624	0.799855	0.774712	0.497465	0.0732424	0.38604

### Sheet: 1DAF Ntc < 1DAF Thl
DE transcripts (1 DAF Ntc < 1 DAF Thl), Source Novogene
gene_id	Ntc_1DAF_BR1	Ntc_1DAF_BR2	Ntc_1DAF_BR3	Thl_1DAF_BR1	Thl_1DAF_BR2	Thl_1DAF_BR3	Ntc_1DAF	Thl_1DAF	log2FoldChange	pvalue	padj	gene_name	gene_chr	gene_start	gene_end	gene_strand	gene_length	gene_biotype	gene_description	tf_family	Ntc_1DAF_BR1_count	Ntc_1DAF_BR2_count	Ntc_1DAF_BR3_count	Thl_1DAF_BR1_count	Thl_1DAF_BR2_count	Thl_1DAF_BR3_count	Ntc_1DAF_BR1_fpkm	Ntc_1DAF_BR2_fpkm	Ntc_1DAF_BR3_fpkm	Thl_1DAF_BR1_fpkm	Thl_1DAF_BR2_fpkm	Thl_1DAF_BR3_fpkm
Ceric.18G044300.v2.1	1278.36	1233.43	1109.21	13126.6	12351	13252.1	1207	12909.9	-3.41842	4.34933e-237	1.19189e-232	Ceric.18G044300	Chr18	106905606	106913494	-	5557	-	- && sp|P31927|SPSA_MAIZE Sucrose-phosphate synthase OS=Zea mays OX=4577 GN=SPS PE=1 SV=1 && PF05116:Sucrose-6F-phosphate phosphohydrolase|PF00534:Glycosyl transferases group 1|PF00862:Sucrose synthase	Glycos_transf_1	1564	1632	1173	12571	10029	10240	8.20861	7.89539	7.06684	85.1055	79.9714	86.0751
Ceric.05G093800.v2.1	236.218	203.304	210.873	3575.34	3142.86	3096.9	216.798	3271.7	-3.91598	8.44588e-192	5.78627e-188	Ceric.05G093800	Chr05	181669619	181674640	-	3949	-	- && sp|Q9D783|KLH40_MOUSE Kelch-like protein 40 OS=Mus musculus OX=10090 GN=Klhl40 PE=1 SV=1 && PF01344:Kelch motif|PF13964:Kelch motif	Kelch_1	289	269	223	3424	2552	2393	2.13444	1.8313	1.89054	32.6193	28.6359	28.3057
Ceric.34G072100.v2.1	1103.44	852.515	922.924	10964.1	10646.6	12700.8	959.627	11437.2	-3.57513	9.23965e-129	2.81337e-125	Ceric.34G072100	Chr34	143241188	143244799	+	2561	-	- && sp|P16273|PRPX_HORVU Pathogen-related protein OS=Hordeum vulgare OX=4513 PE=2 SV=2 && -	-	1350	1128	976	10500	8645	9814	15.3744	11.8411	12.7587	154.244	149.58	179.001
Ceric.13G007500.v2.1	832.895	866.119	927.652	4800.19	5251.24	4709.41	875.555	4920.28	-2.49098	5.9546e-121	1.6318e-117	Ceric.13G007500	Chr13	17907514	17909462	+	1791	-	- && sp|Q9SS67|PER28_ARATH Peroxidase 28 OS=Arabidopsis thaliana OX=3702 GN=PER28 PE=2 SV=1 && PF00141:Peroxidase	-	1019	1146	981	4597	4264	3639	16.594	17.2022	18.3375	96.5622	105.497	94.9084
Ceric.06G005700.v2.1	67.0239	93.7161	91.725	1136.09	1203.2	1190.62	84.155	1176.64	-3.80615	2.62174e-116	5.98718e-113	Ceric.06G005700	Chr06	15933696	15936786	+	2382	-	- && sp|Q8H6H2|PHT14_ORYSJ Probable inorganic phosphate transporter 1-4 OS=Oryza sativa subsp. japonica OX=39947 GN=PHT1-4 PE=2 SV=1 && PF00083:Sugar (and other) transporter	Sugar_tr	82	124	97	1088	977	920	1.00403	1.3995	1.36332	17.1836	18.1748	18.0411
Ceric.17G004500.v2.1	115.248	136.04	161.701	2259.65	2561.58	2020.17	137.663	2280.47	-4.0533	3.3409e-116	7.04261e-113	Ceric.17G004500	Chr17	12787070	12789279	-	1450	-	- && - && PF00775:Dioxygenase	-	141	180	171	2164	2080	1561	2.83612	3.33733	3.94817	56.1458	63.5643	50.2867
Ceric.25G073300.v2.1	647.353	639.386	674.226	5337.95	5503.7	6813.69	653.655	5885.12	-3.17058	1.76528e-115	3.45541e-112	Ceric.25G073300	Chr25	156353924	156354945	-	882	-	- && - && -	-	792	846	713	5112	4469	5265	26.1897	25.7867	27.0638	218.047	224.522	278.835
Ceric.07G091100.v2.1	780.583	626.538	942.782	8825.59	8826.37	8955.51	783.301	8869.15	-3.50229	1.06747e-96	1.53963e-93	Ceric.07G091100	Chr07	181480237	181481574	+	1164	-	- && - && -	-	955	829	997	8452	7167	6920	23.9289	19.1468	28.6754	273.171	272.836	277.697
Ceric.13G008200.v2.1	10.6257	9.0693	13.2387	1260.35	834.976	1281.21	10.9779	1125.51	-6.69434	1.22183e-96	1.67416e-93	Ceric.13G008200	Chr13	18645359	18648532	-	729	-	- && - && PF00240:Ubiquitin family	ubiquitin	13	12	14	1207	678	990	0.520103	0.442535	0.642937	62.2885	41.2116	63.4345
Ceric.20G027100.v2.1	717.646	719.498	700.704	2522.79	2534.49	2561.12	712.616	2539.47	-1.83296	3.18307e-95	4.15375e-92	Ceric.20G027100	Chr20	47939511	47940503	+	993	-	- && - && PF03018:Dirigent-like protein	-	878	952	741	2416	2058	1979	25.788	25.774	24.9825	91.5326	91.8362	93.0925
Ceric.03G047500.v2.1	327.763	341.61	331.912	1545.42	1615.77	1719.92	333.762	1627.04	-2.28456	3.88701e-93	4.8418e-90	Ceric.03G047500	Chr03	94292759	94295151	+	1121	-	- && - && -	-	401	452	351	1480	1312	1329	10.4331	10.8399	10.4826	49.6689	51.8616	55.378
Ceric.33G019800.v2.1	614.658	662.059	740.42	5029.92	5243.85	6404.74	672.379	5559.5	-3.04805	1.67823e-92	1.99957e-89	Ceric.33G019800	Chr33	55892959	55894699	+	1561	-	- && - && -	-	752	876	783	4817	4258	4949	14.0504	15.0867	16.7929	116.092	120.871	148.092
Ceric.21G009000.v2.1	910.544	1057.33	1128.12	5794.27	5732.77	5373.31	1032	5633.45	-2.44907	2.24561e-88	2.46155e-85	Ceric.21G009000	Chr21	21207127	21209413	-	2087	-	- && sp|Q9MB14|PPO2_IPOBA Polyphenol oxidase II, chloroplastic OS=Ipomoea batatas OX=4120 GN=co-2 PE=2 SV=2 && PF12142:Polyphenol oxidase middle domain|PF12143:Protein of unknown function (DUF_B2219)|PF00264:Common central domain of tyrosinase	-	1114	1399	1193	5549	4655	4152	15.5681	18.0214	19.1375	100.028	98.836	92.9294
Ceric.32G017100.v2.1	6788.21	8330.91	7671.81	37415.8	40575.2	37275.4	7596.98	38422.1	-2.33841	6.58465e-86	6.44449e-83	Ceric.32G017100	Chr32	30675102	30678092	+	2936	-	- && sp|Q9LZX1|LOR15_ARATH Protein LURP-one-related 15 OS=Arabidopsis thaliana OX=3702 GN=At5g01750 PE=1 SV=1 && PF04525:LURP-one-related	-	8305	11023	8113	35832	32947	28803	82.5005	100.934	92.5109	459.138	497.253	458.247
Ceric.09G043100.v2.1	585.233	521.485	537.112	2471.62	2500	2773.36	547.943	2581.66	-2.23599	2.76881e-84	2.52922e-81	Ceric.09G043100	Chr09	90644492	90663098	+	1519	-	- && sp|Q609V0|BIOH_METCA Pimeloyl-[acyl-carrier protein] methyl ester esterase OS=Methylococcus capsulatus (strain ATCC 33009 / NCIMB 11132 / Bath) OX=243233 GN=bioH PE=3 SV=1 && PF12697:Alpha/beta hydrolase family	-	716	690	568	2367	2030	2143	13.7476	12.212	12.5187	58.6231	59.2183	65.8995
Ceric.13G046100.v2.1	5863.77	5885.22	5995.22	15619.2	15468	15428.8	5914.74	15505.3	-1.39044	5.43148e-84	4.80143e-81	Ceric.13G046100	Chr13	92926095	92951729	-	1753	-	- && sp|Q42593|APXT_ARATH L-ascorbate peroxidase T, chloroplastic OS=Arabidopsis thaliana OX=3702 GN=APXT PE=2 SV=2 && PF00141:Peroxidase	-	7174	7787	6340	14958	12560	11922	119.358	119.421	121.081	321.011	317.487	317.677
Ceric.24G081100.v2.1	65.3892	55.1716	54.8459	640.095	795.567	793.313	58.4689	742.992	-3.66559	7.6579e-84	6.55804e-81	Ceric.24G081100	Chr24	162207000	162207679	+	680	-	- && - && -	-	80	73	58	613	646	613	3.43126	2.88608	2.85553	33.9141	42.096	42.1085
Ceric.10G069000.v2.1	21.2515	21.1617	18.9124	494.951	429.803	542.248	20.4419	489.001	-4.57567	1.35128e-81	1.05801e-78	Ceric.10G069000	Chr10	145134726	145139613	+	2222	-	- && sp|Q8VYZ3|PME53_ARATH Probable pectinesterase 53 OS=Arabidopsis thaliana OX=3702 GN=PME53 PE=2 SV=1 && PF01095:Pectinesterase	-	26	28	20	474	349	419	0.341273	0.338772	0.301338	8.02532	6.95984	8.80822
Ceric.06G035000.v2.1	35.964	32.4983	58.6284	1188.3	1252.46	1721.22	42.3636	1387.33	-5.04495	6.04176e-81	4.47482e-78	Ceric.06G035000	Chr06	91751072	91754368	-	2868	-	- && sp|Q9FJ45|GDL83_ARATH GDSL esterase/lipase At5g45910 OS=Arabidopsis thaliana OX=3702 GN=At5g45910 PE=2 SV=1 && PF00657:GDSL-like Lipase/Acylhydrolase	Lipase_GDSL	44	43	62	1138	1017	1330	0.447452	0.403073	0.723736	14.9276	15.713	21.6616
Ceric.06G066300.v2.1	602.398	668.105	578.719	3253.73	3743.85	3124.08	616.407	3373.88	-2.45163	4.04997e-79	2.77464e-76	Ceric.06G066300	Chr06	155871370	155874914	-	1616	-	- && sp|Q8L7W2|NUDT8_ARATH Nudix hydrolase 8 OS=Arabidopsis thaliana OX=3702 GN=NUDT8 PE=2 SV=2 && PF00293:NUDIX domain|PF18290:Nudix hydrolase domain	NUDIX	737	884	612	3116	3040	2414	13.3015	14.7064	12.6788	72.5411	83.3585	69.7773
Ceric.07G091200.v2.1	1361.73	1125.35	1640.65	10752.1	10649	11299.2	1375.91	10900.1	-2.98653	2.46092e-76	1.56835e-73	Ceric.07G091200	Chr07	181528229	181529474	-	1088	-	- && - && -	-	1666	1489	1735	10297	8647	8731	44.6601	36.7925	53.3873	356.049	352.172	374.846
Ceric.12G007400.v2.1	453.637	500.323	510.634	2074.83	1926.11	2135.35	488.198	2045.43	-2.06728	8.22757e-74	4.4747e-71	Ceric.12G007400	Chr12	17123979	17125821	-	1843	-	- && sp|Q8LEJ6|FLA11_ARATH Fasciclin-like arabinogalactan protein 11 OS=Arabidopsis thaliana OX=3702 GN=FLA11 PE=2 SV=2 && PF02469:Fasciclin domain	-	555	662	540	1987	1564	1650	8.78296	9.65666	9.80925	40.5603	37.6036	41.8193
Ceric.05G043300.v2.1	382.527	232.779	414.181	6650.52	5581.29	5594.61	343.162	5942.14	-4.11578	1.28522e-73	6.77311e-71	Ceric.05G043300	Chr05	82007836	82008994	+	1159	-	- && sp|Q85BH5|PSBA_ANTAG Photosystem II protein D1 OS=Anthoceros angustus OX=48387 GN=psbA PE=2 SV=1 && PF00124:Photosynthetic reaction centre protein	Photo_RC	468	308	438	6369	4532	4323	11.777	7.14433	12.652	206.736	173.27	174.229
Ceric.22G003200.v2.1	2369.54	2277.15	2463.34	7531.82	7735.23	8351.14	2370.01	7872.73	-1.73208	1.63277e-72	8.44233e-70	Ceric.22G003200	Chr22	13916133	14036675	+	1661	-	- && sp|Q55393|DFA1_SYNY3 Diflavin flavoprotein A 1 OS=Synechocystis sp. (strain PCC 6803 / Kazusa) OX=1111708 GN=dfa1 PE=1 SV=1 && PF00753:Metallo-beta-lactamase superfamily	Lactamase_B	2899	3013	2605	7213	6281	6453	50.904	48.7667	52.5056	163.371	167.563	181.472
Ceric.10G061400.v2.1	51.494	52.9043	50.1178	528.366	465.518	575.896	51.5054	523.26	-3.34305	2.07389e-71	1.01487e-68	Ceric.10G061400	Chr10	128399430	128401588	-	2159	-	- && - && -	-	63	70	53	506	378	445	0.851062	0.871645	0.821847	8.81711	7.75813	9.62776
Ceric.22G021000.v2.1	38.4161	30.9868	36.8791	442.741	524.631	434.834	35.4274	467.402	-3.72572	1.04131e-70	4.83662e-68	Ceric.22G021000	Chr22	58218220	58219443	-	1224	-	- && sp|Q8W571|ATL32_ARATH RING-H2 finger protein ATL32 OS=Arabidopsis thaliana OX=3702 GN=ATL32 PE=2 SV=3 && PF13639:Ring finger domain	-	47	41	39	424	426	336	1.11993	0.900527	1.06672	13.032	15.4222	12.8226
Ceric.22G030400.v2.1	456.089	439.861	409.453	1610.16	1575.13	1560.74	435.135	1582.01	-1.86136	3.18097e-69	1.38367e-66	Ceric.22G030400	Chr22	79526751	79529777	-	2406	-	- && sp|P53492|ACT7_ARATH Actin-7 OS=Arabidopsis thaliana OX=3702 GN=ACT7 PE=1 SV=1 && PF00022:Actin	Actin	558	582	433	1542	1279	1206	6.76413	6.50312	6.02504	24.1111	23.5555	23.4137
Ceric.21G005600.v2.1	1274.27	1386.85	1443.01	4764.69	4559.12	4954	1368.04	4759.27	-1.79887	5.55877e-69	2.3802e-66	Ceric.21G005600	Chr21	16905693	16933871	+	1383	-	- && sp|D5JWB3|SARED_ESCCA Sanguinarine reductase OS=Eschscholzia californica OX=3467 GN=SARED1 PE=1 SV=1 && PF13460:NAD(P)H-binding	-	1559	1835	1526	4563	3702	3828	32.8774	35.6704	36.9403	124.124	118.613	129.291
Ceric.37G067300.v2.1	2.45209	17.3828	13.2387	854.156	1024.63	832.138	11.0245	903.642	-6.35236	7.73766e-69	3.2622e-66	Ceric.37G067300	Chr37	127978123	128138678	-	3735	-	- && sp|Q9SA72|Y1357_ARATH Probable receptor-like protein kinase At1g30570 OS=Arabidopsis thaliana OX=3702 GN=At1g30570 PE=3 SV=1 && PF00069:Protein kinase domain|PF13855:Leucine rich repeat|PF08263:Leucine rich repeat N-terminal domain	Pkinase	3	23	14	818	832	643	0.0234263	0.165551	0.125489	8.23931	9.87076	8.04152
Ceric.05G018800.v2.1	89.9101	78.6006	84.1601	1808.56	1158.87	2093.93	84.2236	1687.12	-4.32466	2.70548e-68	1.10658e-65	Ceric.05G018800	Chr05	35978126	35984879	-	1799	-	- && sp|Q6ZIX2|SMT1_ORYSJ Cycloartenol-C-24-methyltransferase 1 OS=Oryza sativa subsp. japonica OX=39947 GN=Smt1-1 PE=2 SV=1 && PF08498:Sterol methyltransferase C-terminal|PF08241:Methyltransferase domain	Methyltransf_11	110	104	89	1732	941	1618	1.78334	1.55416	1.65625	36.2197	23.178	42.0112
Ceric.29G014400.v2.1	469.167	472.36	458.625	1882.69	1671.18	1708.28	466.717	1754.05	-1.91026	3.50746e-67	1.31669e-64	Ceric.29G014400	Chr29	19944228	19948545	+	1274	-	- && sp|Q9FKF7|MSRA1_ARATH Peptide methionine sulfoxide reductase A1 OS=Arabidopsis thaliana OX=3702 GN=MSRA1 PE=2 SV=1 && PF01625:Peptide methionine sulfoxide reductase	PMSR	574	625	485	1803	1357	1320	13.1406	13.1888	12.745	53.242	47.1985	48.3975
Ceric.19G020400.v2.1	246.844	424.746	314.891	4297.93	4043.11	3725.85	328.827	4022.3	-3.61163	6.78186e-67	2.4454e-64	Ceric.19G020400	Chr19	51117316	51126784	-	3163	-	- && sp|Q43011|ASNS2_ORYSJ Asparagine synthetase [glutamine-hydrolyzing] 2 OS=Oryza sativa subsp. japonica OX=39947 GN=Os06g0265000 PE=2 SV=3 && PF00733:Asparagine synthase|PF13537:Glutamine amidotransferase domain	-	302	562	333	4116	3283	2879	2.78472	4.77674	3.52462	48.9558	45.9928	42.5168
Ceric.32G059900.v2.1	1331.49	1409.52	1219.85	4522.43	4665.03	4419.52	1320.29	4535.66	-1.77984	1.36718e-66	4.80337e-64	Ceric.32G059900	Chr32	104239408	104241739	+	1881	-	- && sp|Q9FVV1|GDL28_ARATH GDSL esterase/lipase At1g71250 OS=Arabidopsis thaliana OX=3702 GN=At1g71250 PE=2 SV=1 && PF00657:GDSL-like Lipase/Acylhydrolase	Lipase_GDSL	1629	1865	1290	4331	3788	3415	25.2584	26.6553	22.9598	86.6219	89.2358	84.8047
Ceric.11G007600.v2.1	760.149	903.152	846.329	4233.19	3546.8	3967.86	836.543	3915.95	-2.22684	8.62057e-66	2.99035e-63	Ceric.11G007600	Chr11	13337278	13340295	+	1746	-	- && sp|Q8VYZ3|PME53_ARATH Probable pectinesterase 53 OS=Arabidopsis thaliana OX=3702 GN=PME53 PE=2 SV=1 && PF01095:Pectinesterase	-	930	1195	895	4054	2880	3066	15.535	18.4	17.1612	87.351	73.0913	82.0249
Ceric.21G083500.v2.1	740.532	714.208	772.571	2541.58	2367	2609	742.437	2505.86	-1.75559	1.33515e-65	4.57354e-63	Ceric.21G083500	Chr21	164894281	164896203	+	1755	-	- && sp|Q9LW57|PAP6_ARATH Plastid-lipid-associated protein 6, chloroplastic OS=Arabidopsis thaliana OX=3702 GN=PAP6 PE=1 SV=1 && PF04755:PAP_fibrillin	-	906	945	817	2434	1922	2016	15.0565	14.476	15.5852	52.1761	48.5282	53.6576
Ceric.10G064900.v2.1	972.664	893.327	997.628	3187.95	3279.56	3511.03	954.539	3326.18	-1.80137	1.43528e-65	4.85584e-63	Ceric.10G064900	Chr10	136612458	136736593	-	2676	-	- && sp|P53750|YN93_YEAST Uncharacterized hydrolase YNR064C OS=Saccharomyces cerevisiae (strain ATCC 204508 / S288c) OX=559292 GN=YNR064C PE=3 SV=1 && PF00561:alpha/beta hydrolase fold	Abhydrolase_1	1190	1182	1055	3053	2663	2713	12.9698	11.8748	13.1988	42.9209	44.0964	47.3567
Ceric.16G020700.v2.1	8266.01	8382.3	8598.51	20852.7	20475.4	21578.6	8415.61	20968.9	-1.31714	3.15489e-65	1.02925e-62	Ceric.16G020700	Chr16	58041300	58078133	-	2427	-	- && sp|Q8H112|PGL1A_ARATH PGR5-like protein 1A, chloroplastic OS=Arabidopsis thaliana OX=3702 GN=PGRL1A PE=1 SV=1 && -	-	10113	11091	9093	19970	16626	16674	121.53	122.856	125.431	309.554	303.554	320.914
Ceric.37G032000.v2.1	689.038	615.201	819.852	9283.99	6109.61	9087.51	708.03	8160.37	-3.5274	3.2653e-65	1.05273e-62	Ceric.37G032000	Chr37	65901796	65902593	-	798	-	- && - && -	-	843	814	867	8891	4961	7022	30.8104	27.423	36.3734	419.156	275.476	411.032
Ceric.26G066600.v2.1	103.805	114.122	92.6707	831.184	690.888	710.488	103.533	744.186	-2.84266	8.12402e-65	2.58873e-62	Ceric.26G066600	Chr26	145085449	145086985	-	1332	-	- && - && -	-	127	151	98	796	561	549	2.78082	3.04766	2.46314	22.4821	18.6628	19.2525
Ceric.12G043900.v2.1	172.464	157.201	208.982	1416.98	1238.92	1626.75	179.549	1427.55	-2.99402	1.88024e-63	5.66219e-61	Ceric.12G043900	Chr12	93854333	93859445	+	1616	-	- && sp|Q6ZIK0|GTOMC_ORYSJ Probable tocopherol O-methyltransferase, chloroplastic OS=Oryza sativa subsp. japonica OX=39947 GN=VTE4 PE=2 SV=1 && PF08241:Methyltransferase domain	Methyltransf_11	211	208	221	1357	1006	1257	3.80815	3.46032	4.57845	31.5912	27.5851	36.3339
Ceric.24G031500.v2.1	1080.56	992.333	1098.81	3280.88	3161.33	3267.73	1057.23	3236.65	-1.61483	5.58101e-63	1.64454e-60	Ceric.24G031500	Chr24	64743803	64839998	+	3159	-	- && sp|Q0WPT7|Y2104_ARATH Uncharacterized methyltransferase At2g41040, chloroplastic OS=Arabidopsis thaliana OX=3702 GN=At2g41040 PE=1 SV=1 && PF08241:Methyltransferase domain	Methyltransf_11	1322	1313	1162	3142	2567	2525	12.2055	11.174	12.3147	37.4184	36.0076	37.3362
Ceric.37G032700.v2.1	160.203	181.386	145.625	829.095	837.439	814.02	162.405	826.852	-2.34437	1.35227e-62	3.86017e-60	Ceric.37G032700	Chr37	66741729	66775764	+	2434	-	- && sp|Q8R0F9|S14L4_MOUSE SEC14-like protein 4 OS=Mus musculus OX=10090 GN=Sec14l4 PE=1 SV=1 && PF00650:CRAL/TRIO domain	-	196	240	154	794	680	629	2.3486	2.65085	2.1182	12.2724	12.3796	12.0711
Ceric.03G069500.v2.1	72.7455	105.053	137.115	1469.19	1483.99	1870.05	104.971	1607.74	-3.94071	7.72176e-61	2.11607e-58	Ceric.03G069500	Chr03	139104645	139111876	-	2344	-	- && sp|P43309|PPO_MALDO Polyphenol oxidase, chloroplastic OS=Malus domestica OX=3750 PE=1 SV=1 && PF12142:Polyphenol oxidase middle domain|PF12143:Protein of unknown function (DUF_B2219)|PF00264:Common central domain of tyrosinase	-	89	139	145	1407	1205	1445	1.1074	1.59423	2.07099	22.5821	22.7797	28.7957
Ceric.05G043000.v2.1	1364.18	941.696	1359.8	9973.16	8867.01	8573.74	1221.89	9137.97	-2.90329	4.24283e-59	1.11798e-56	Ceric.05G043000	Chr05	82003821	82003994	+	174	-	- && - && -	-	1669	1246	1438	9551	7200	6625	279.757	192.514	276.68	2065.04	1833.58	1778.5
Ceric.24G077800.v2.1	2015.62	1879.61	2143.72	8223.08	7778.33	9587.05	2012.98	8529.49	-2.0833	8.59007e-59	2.24193e-56	Ceric.24G077800	Chr24	152535612	152536825	+	1214	-	- && - && -	-	2466	2487	2267	7875	6316	7408	59.2444	55.0746	62.5173	244.039	230.537	285.036
Ceric.26G023000.v2.1	4311.6	4412.22	4894.52	16566.2	15987.7	18899.7	4539.45	17151.2	-1.91781	1.44498e-58	3.73569e-56	Ceric.26G023000	Chr26	65913536	65944139	+	1433	-	- && - && -	-	5275	5838	5176	15865	12982	14604	107.362	109.525	120.925	416.507	401.433	476.04
Ceric.35G058300.v2.1	56.3982	81.6237	71.867	889.659	1289.41	854.138	69.963	1011.07	-3.85192	5.44497e-58	1.35649e-55	Ceric.35G058300	Chr35	118383759	118384275	+	438	-	- && sp|P86326|CVNH_CERRI Cyanovirin-N homolog OS=Ceratopteris richardii OX=49495 PE=1 SV=1 && PF08881:CVNH domain	-	69	108	76	852	1047	660	4.5946	6.62893	5.80908	73.1802	105.923	70.3863
Ceric.22G011400.v2.1	96.449	123.947	160.755	1164.28	1237.69	1415.8	127.05	1272.59	-3.32788	1.42929e-57	3.46621e-55	Ceric.22G011400	Chr22	36813433	36815587	-	1630	-	- && sp|P80022|RNLE_SOLLC Extracellular ribonuclease LE OS=Solanum lycopersicum OX=4081 PE=1 SV=2 && PF00445:Ribonuclease T2 family	Ribonuclease_T2	118	164	170	1115	1005	1094	2.11139	2.70489	3.49164	25.7345	27.321	31.3507
Ceric.12G076100.v2.1	241.123	253.185	284.631	1152.8	1334.98	1155.67	259.646	1214.48	-2.22719	2.11333e-57	5.03597e-55	Ceric.12G076100	Chr12	157212151	157214247	+	895	-	- && - && PF00407:Pathogenesis-related protein Bet v 1 family	-	295	335	301	1104	1084	893	9.61329	10.0627	11.2593	46.406	53.6691	46.6065
Ceric.26G035600.v2.1	578.694	570.61	600.468	2268	2082.51	1929.58	583.258	2093.37	-1.84455	2.32294e-57	5.48773e-55	Ceric.26G035600	Chr26	92800625	92806846	+	1587	-	- && sp|O81155|CYSKP_SOLTU Cysteine synthase, chloroplastic/chromoplastic OS=Solanum tuberosum OX=4113 PE=2 SV=1 && PF00291:Pyridoxal-phosphate dependent enzyme	PALP	708	755	635	2172	1691	1491	13.0116	12.7898	13.3957	51.4886	47.2155	43.8853
Ceric.07G099100.v2.1	1512.12	1565.97	1515.83	3790.45	3889.17	3973.04	1531.31	3884.22	-1.34255	2.49303e-57	5.83923e-55	Ceric.07G099100	Chr07	196830668	196936650	-	1869	-	- && sp|Q9FV50|MAP1D_ARATH Methionine aminopeptidase 1D, chloroplastic/mitochondrial OS=Arabidopsis thaliana OX=3702 GN=MAP1D PE=1 SV=1 && PF00557:Metallopeptidase family M24	Peptidase_M24	1850	2072	1603	3630	3158	3070	28.8693	29.804	28.7139	73.0677	74.8722	76.7268
Ceric.31G059700.v2.1	9141.41	10485.6	10123.8	31977.6	29883	29705.9	9916.94	30522.2	-1.62191	2.69234e-57	6.25261e-55	Ceric.31G059700	Chr31	115836883	115839467	-	1772	-	- && sp|Q7Y1X1|EST_HEVBR Esterase OS=Hevea brasiliensis OX=3981 PE=1 SV=1 && PF00657:GDSL-like Lipase/Acylhydrolase	Lipase_GDSL	11184	13874	10706	30624	24265	22954	184.08	210.49	202.27	650.169	606.784	605.08
Ceric.18G084800.v2.1	895.832	890.303	961.694	2741.03	2757.39	3015.37	915.943	2837.93	-1.63181	1.62469e-56	3.64942e-54	Ceric.18G084800	Chr18	178592543	178760858	+	1907	-	- && sp|Q8LAP6|PAP12_ARATH Probable plastid-lipid-associated protein 12, chloroplastic OS=Arabidopsis thaliana OX=3702 GN=PAP12 PE=1 SV=1 && PF04755:PAP_fibrillin	-	1096	1178	1017	2625	2239	2330	16.7623	16.6069	17.8541	51.7853	52.0261	57.072
Ceric.20G060200.v2.1	800.2	755.775	790.537	2236.68	2174.88	2342.41	782.171	2251.32	-1.5254	5.42885e-56	1.20953e-53	Ceric.20G060200	Chr20	115107042	115119975	+	642	-	- && sp|Q9FFZ1|PPH_ARATH Pheophytinase, chloroplastic OS=Arabidopsis thaliana OX=3702 GN=PPH PE=1 SV=1 && PF00561:alpha/beta hydrolase fold	Abhydrolase_1	979	1000	836	2142	1766	1810	44.4755	41.8754	43.5952	125.52	121.891	131.693
Ceric.38G031900.v2.1	176.551	210.106	244.915	1202.92	1415.03	1251.44	210.524	1289.8	-2.61707	1.02664e-55	2.25071e-53	Ceric.38G031900	Chr38	69756838	69758087	+	1250	-	- && - && PF03018:Dirigent-like protein	-	216	278	259	1152	1149	967	5.03984	5.979	6.93677	34.6713	40.7312	36.1355
Ceric.21G052900.v2.1	1205.61	1325.63	1207.56	3649.48	3694.59	3485.14	1246.27	3609.74	-1.53393	1.05698e-55	2.29884e-53	Ceric.21G052900	Chr21	111557204	111566971	+	1020	-	- && - && PF11460:Protein of unknown function (DUF3007)	-	1475	1754	1277	3495	3000	2693	42.176	46.23	41.9139	128.907	130.328	123.326
Ceric.08G038300.v2.1	58.8503	63.4851	92.6707	825.963	721.676	984.847	71.6687	844.162	-3.56483	2.06005e-55	4.41044e-53	Ceric.08G038300	Chr08	104265293	104268895	+	3137	-	- && sp|Q9LUN4|CHX19_ARATH Cation/H(+) antiporter 19 OS=Arabidopsis thaliana OX=3702 GN=CHX19 PE=2 SV=1 && PF00999:Sodium/hydrogen exchanger family	Na_H_Exchanger	72	84	98	791	586	761	0.669408	0.719878	1.04587	9.48615	8.27753	11.3315
Ceric.1Z009200.v2.1	3323.4	3411.57	3123.38	17673.1	14362.1	13460.4	3286.12	15165.2	-2.20631	2.34895e-55	4.98998e-53	Ceric.1Z009200	scaffold_56	751698	752740	-	646	-	- && - && PF00686:Starch binding domain	-	4066	4514	3303	16925	11662	10401	183.573	187.855	171.176	985.654	799.941	752.074
Ceric.35G043800.v2.1	35.964	21.1617	44.4441	556.559	481.528	546.131	33.8566	528.073	-3.979	5.41298e-55	1.14106e-52	Ceric.35G043800	Chr35	85376443	85379808	+	838	-	- && sp|Q9XFK7|MFT_ARATH Protein MOTHER of FT and TFL1 OS=Arabidopsis thaliana OX=3702 GN=MFT PE=1 SV=1 && PF01161:Phosphatidylethanolamine-binding protein	-	44	28	47	533	391	422	1.53138	0.898272	1.87768	23.9283	20.6752	23.5227
Ceric.29G021500.v2.1	293.434	200.28	481.32	12206.7	9317.75	18096.1	325.011	13206.8	-5.34611	5.53382e-55	1.15762e-52	Ceric.29G021500	Chr29	34247434	34251892	+	1613	-	- && sp|Q9ZVJ5|SGGP_ARATH Haloacid dehalogenase-like hydrolase domain-containing protein Sgpp OS=Arabidopsis thaliana OX=3702 GN=SGPP PE=1 SV=2 && PF13419:Haloacid dehalogenase-like hydrolase	-	359	265	509	11690	7566	13983	6.49132	4.41678	10.5646	272.652	207.85	404.934
Ceric.08G070500.v2.1	331.85	287.195	325.293	1123.56	1149.02	1149.2	314.779	1140.59	-1.85857	1.1898e-54	2.45153e-52	Ceric.08G070500	Chr08	185917354	185921852	+	4280	-	- && sp|Q8RWD0|COL16_ARATH Zinc finger protein CONSTANS-LIKE 16 OS=Arabidopsis thaliana OX=3702 GN=COL16 PE=1 SV=2 && PF06203:CCT motif|PF00643:B-box zinc finger	CCT	406	380	344	1076	933	888	2.76666	2.3869	2.69081	9.45794	9.65952	9.69142
Ceric.17G081100.v2.1	716.829	718.742	760.278	2284.71	2518.48	2677.59	731.95	2493.59	-1.76838	1.57603e-54	3.2231e-52	Ceric.17G081100	Chr17	174113725	174188026	-	2059	-	- && - && -	-	877	951	804	2188	2045	2069	12.4227	12.417	13.0728	39.9778	44.0103	46.9377
Ceric.18G033100.v2.1	244.392	279.637	283.686	1022.27	1105.91	1136.26	269.238	1088.15	-2.01494	1.96219e-54	3.95381e-52	Ceric.18G033100	Chr18	80703063	80706698	+	2197	-	- && sp|Q9SY33|PER7_ARATH Peroxidase 7 OS=Arabidopsis thaliana OX=3702 GN=PER7 PE=2 SV=1 && PF00141:Peroxidase	-	299	370	300	979	898	878	3.9693	4.52758	4.5715	16.7641	18.1119	18.6673
Ceric.21G039000.v2.1	4.90419	3.0231	6.61933	459.448	1018.47	781.666	4.84887	753.196	-7.30686	6.24772e-54	1.23174e-51	Ceric.21G039000	Chr21	84855097	84855903	-	807	-	- && - && -	-	6	4	7	440	827	604	0.216846	0.133254	0.290397	20.512	45.4098	34.9608
Ceric.21G054500.v2.1	964.49	929.604	980.607	2586.49	2464.29	2592.18	958.234	2547.65	-1.41116	1.55429e-53	2.99957e-51	Ceric.21G054500	Chr21	114230924	114292064	-	2005	-	- && - && -	-	1180	1230	1037	2477	2001	2003	17.1649	16.4924	17.3154	46.4772	44.2232	46.6643
Ceric.15G044900.v2.1	185.542	226.733	245.861	1266.62	1211.82	1507.68	219.378	1328.71	-2.59951	2.18669e-53	4.19049e-51	Ceric.15G044900	Chr15	123419975	123422105	+	2131	-	- && sp|Q84W40|ATL11_ARATH RING-H2 finger protein ATL11 OS=Arabidopsis thaliana OX=3702 GN=ATL11 PE=2 SV=2 && PF13639:Ring finger domain	-	227	300	260	1213	984	1165	3.10682	3.7847	4.08467	21.4144	20.4611	25.5364
Ceric.09G047800.v2.1	414.404	511.66	535.22	2115.55	2167.49	2046.05	487.095	2109.7	-2.11545	3e-53	5.70916e-51	Ceric.09G047800	Chr09	100801224	100803476	-	2253	-	- && sp|Q9MUJ3|PSAA_ADICA Photosystem I P700 chlorophyll a apoprotein A1 OS=Adiantum capillus-veneris OX=13818 GN=psaA PE=2 SV=3 && PF00223:Photosystem I psaA/psaB protein	-	507	677	566	2026	1760	1581	6.56327	8.07833	8.41052	33.8303	34.6154	32.7785
Ceric.18G070000.v2.1	1289.8	1010.47	1281.31	5408.96	5168.73	5966.03	1193.86	5514.57	-2.20806	7.51209e-53	1.40042e-50	Ceric.18G070000	Chr18	154459310	154490249	-	1955	-	- && sp|Q3AF07|DNAJ_CARHZ Chaperone protein DnaJ OS=Carboxydothermus hydrogenoformans (strain ATCC BAA-161 / DSM 6008 / Z-2901) OX=246194 GN=dnaJ PE=3 SV=1 && PF13370:4Fe-4S single cluster domain of Ferredoxin I|PF00226:DnaJ domain	DnaJ	1578	1337	1355	5180	4197	4610	23.5415	18.3856	23.2039	99.6807	95.1283	110.147
Ceric.20G062700.v2.1	71.9281	97.495	112.529	812.388	834.976	1054.73	93.9839	900.699	-3.26315	1.15417e-52	2.13709e-50	Ceric.20G062700	Chr20	119260991	119261952	+	962	-	- && - && PF14009:Domain of unknown function (DUF4228)	-	88	129	119	778	678	815	2.66797	3.60503	4.14133	30.4252	31.23	39.5731
Ceric.23G042200.v2.1	263.191	420.211	331.912	2436.12	2924.88	2669.83	338.438	2676.94	-2.98264	1.647e-52	3.02915e-50	Ceric.23G042200	Chr23	89654866	89657428	-	2563	-	- && sp|Q5MBR5|NCED3_ORYSJ 9-cis-epoxycarotenoid dioxygenase NCED3, chloroplastic OS=Oryza sativa subsp. japonica OX=39947 GN=NCED3 PE=2 SV=1 && PF03055:Retinal pigment epithelial membrane protein	RPE65	322	556	351	2333	2375	2063	3.66421	5.83204	4.58486	34.2448	41.0613	37.5983
Ceric.05G097400.v2.1	366.179	451.954	440.658	1676.99	1613.3	1625.45	419.597	1638.58	-1.96563	1.9321e-52	3.50644e-50	Ceric.05G097400	Chr05	190659048	190661464	+	2153	-	- && sp|O81103|PPO_PRUAR Polyphenol oxidase latent form, chloroplastic OS=Prunus armeniaca OX=36596 GN=PPO PE=1 SV=1 && PF00264:Common central domain of tyrosinase|PF12143:Protein of unknown function (DUF_B2219)|PF12142:Polyphenol oxidase middle domain	-	448	598	466	1606	1310	1256	6.06886	7.46709	7.24619	28.0627	26.9616	27.2498
Ceric.23G046100.v2.1	10.6257	30.231	30.2598	646.36	862.07	982.259	23.7055	830.23	-5.13313	2.75696e-52	4.97052e-50	Ceric.23G046100	Chr23	97459129	97474046	-	4401	-	- && - && -	-	13	40	32	619	700	759	0.086152	0.244345	0.243426	5.29136	7.04798	8.0558
Ceric.20G027300.v2.1	25.3383	24.9406	13.2387	385.31	310.345	377.891	21.1725	357.849	-4.06129	9.30534e-52	1.65587e-49	Ceric.20G027300	Chr20	48465303	48466857	+	1555	-	- && - && PF03018:Dirigent-like protein	-	31	33	14	369	252	292	0.581439	0.570529	0.301415	8.92738	7.18105	8.77143
Ceric.38G055500.v2.1	32.6946	31.7426	40.6616	334.144	298.03	344.244	35.0329	325.473	-3.22412	1.0354e-51	1.83059e-49	Ceric.38G055500	Chr38	110200193	110202490	+	2298	-	- && sp|Q9SL95|MOT1_ARATH Molybdate transporter 1 OS=Arabidopsis thaliana OX=3702 GN=MOT1 PE=1 SV=1 && PF16983:Molybdate transporter of MFS superfamily	-	40	42	43	320	242	266	0.507672	0.491353	0.626449	5.23876	4.66641	5.40692
Ceric.29G063800.v2.1	601.58	755.775	679.9	2583.35	2549.26	2773.36	679.085	2635.33	-1.95582	1.7375e-51	3.03276e-49	Ceric.29G063800	Chr29	108368227	108369426	-	927	-	- && sp|P80728|MAVI_CUCPE Mavicyanin OS=Cucurbita pepo OX=3663 PE=1 SV=1 && PF02298:Plastocyanin-like domain	Cu_bind_like	736	1000	719	2474	2070	2143	23.1564	29.0011	25.9667	100.403	98.9483	107.984
Ceric.24G003100.v2.1	274.635	315.914	312.054	1051.51	1048.03	1062.5	300.868	1054.01	-1.80886	2.04404e-51	3.54525e-49	Ceric.24G003100	Chr24	6355884	6370180	+	1432	-	- && - && -	-	336	418	330	1007	851	821	6.84336	7.84743	7.71505	26.4554	26.3332	26.7805
Ceric.02G104100.v2.1	3235.95	3725.22	3390.04	10541.2	11666.3	10414	3450.4	10873.8	-1.6559	7.42364e-51	1.26359e-48	Ceric.02G104100	Chr02	206973323	206996247	+	1300	-	- && sp|Q9LVZ5|PIFI_ARATH Protein POST-ILLUMINATION CHLOROPHYLL FLUORESCENCE INCREASE, chloroplastic OS=Arabidopsis thaliana OX=3702 GN=PIFI PE=2 SV=1 && -	-	3959	4929	3585	10095	9473	8047	88.8209	101.932	92.3237	292.14	322.895	289.14
Ceric.1Z152400.v2.1	1226.86	1488.12	1462.87	5106.14	5371.93	5959.56	1392.62	5479.21	-1.9761	8.93471e-51	1.49297e-48	Ceric.1Z152400	scaffold_1067	79821	87387	-	1468	-	- && - && PF03350:Uncharacterized protein family, UPF0114	-	1501	1969	1547	4890	4362	4605	29.8214	36.059	35.2803	125.317	131.667	146.528
Ceric.08G056500.v2.1	102.988	83.1353	86.0513	507.482	545.567	484.012	90.7249	512.353	-2.49745	1.55493e-50	2.58251e-48	Ceric.08G056500	Chr08	148145972	148160169	-	3829	-	- && sp|Q7EZD7|MST3_ORYSJ Sugar transport protein MST3 OS=Oryza sativa subsp. japonica OX=39947 GN=MST3 PE=2 SV=1 && PF00083:Sugar (and other) transporter	Sugar_tr	126	110	91	486	443	374	0.959751	0.772327	0.795653	4.77506	5.12668	4.56251
Ceric.04G065000.v2.1	1301.24	1313.54	1433.56	3522.09	3612.07	3680.56	1349.45	3604.91	-1.41799	1.84017e-50	3.03783e-48	Ceric.04G065000	Chr04	117582056	117582906	-	851	-	- && - && -	-	1592	1738	1516	3373	2933	2844	54.5615	54.9053	59.6399	149.113	152.722	156.105
Ceric.30G058900.v2.1	76.8323	83.8911	68.0846	418.725	475.37	447.776	76.2693	447.29	-2.54643	1.19914e-49	1.9217e-47	Ceric.30G058900	Chr30	126452783	126457207	+	2297	-	- && sp|Q9SK50|TIC55_ARATH Protein TIC 55, chloroplastic OS=Arabidopsis thaliana OX=3702 GN=TIC55 PE=1 SV=1 && PF08417:Pheophorbide a oxygenase|PF00355:Rieske [2Fe-2S] domain	-	94	111	72	401	386	346	1.19355	1.29914	1.0494	6.56767	7.44636	7.03612
Ceric.21G037100.v2.1	73.5628	95.9835	73.7583	548.205	481.528	513.777	81.1015	514.503	-2.66103	2.30892e-49	3.67869e-47	Ceric.21G037100	Chr21	79702774	79755487	+	2876	-	- && sp|P37830|G6PD_SOLTU Glucose-6-phosphate 1-dehydrogenase, cytoplasmic isoform OS=Solanum tuberosum OX=4113 GN=G6PDH PE=1 SV=1 && PF00479:Glucose-6-phosphate dehydrogenase, NAD binding domain|PF02781:Glucose-6-phosphate dehydrogenase, C-terminal domain	G6PD_C	90	127	78	525	391	397	0.912697	1.18716	0.907974	6.8675	6.02429	6.44792
Ceric.29G049100.v2.1	2107.98	2240.87	2728.11	9305.92	9342.38	10165.5	2358.99	9604.61	-2.02587	2.6758e-49	4.21423e-47	Ceric.29G049100	Chr29	80498822	80519275	+	1746	-	- && sp|Q9FNJ9|CA1P_ARATH Probable 2-carboxy-D-arabinitol-1-phosphatase OS=Arabidopsis thaliana OX=3702 GN=At5g22620 PE=1 SV=1 && PF00300:Histidine phosphatase superfamily (branch 1)	-	2579	2965	2885	8912	7586	7855	43.0805	45.6535	55.3183	192.026	192.525	210.145
Ceric.13G013700.v2.1	516.574	612.934	481.32	2134.35	2171.18	2036.99	536.943	2114.17	-1.97586	2.99591e-49	4.66477e-47	Ceric.13G013700	Chr13	27370160	27372045	+	1886	-	- && sp|O22755|ATL44_ARATH Probable E3 ubiquitin-protein ligase ATL44 OS=Arabidopsis thaliana OX=3702 GN=ATL44 PE=1 SV=1 && PF13639:Ring finger domain	-	632	811	509	2044	1763	1574	9.77347	11.5604	9.03532	40.7725	41.4217	38.9835
Ceric.28G030400.v2.1	156.117	168.538	199.526	1418.02	1078.82	1615.1	174.727	1370.65	-2.9734	3.31025e-49	5.12509e-47	Ceric.28G030400	Chr28	63222748	63223119	+	372	-	- && - && -	-	191	223	211	1358	876	1248	14.9749	16.116	18.9892	137.336	104.347	156.707
Ceric.17G059600.v2.1	1979.66	1888.68	2097.38	6679.75	6045.57	7296.41	1988.57	6673.91	-1.747	3.47482e-49	5.34967e-47	Ceric.17G059600	Chr17	132381917	132401847	-	1471	-	- && sp|P80471|LIPC_SOLTU Light-induced protein, chloroplastic OS=Solanum tuberosum OX=4113 PE=1 SV=2 && PF04755:PAP_fibrillin	-	2422	2499	2218	6397	4909	5638	48.0214	45.6718	50.4797	163.603	147.876	179.032
Ceric.24G072200.v2.1	1291.44	1527.42	1371.15	5662.7	4758.63	4978.59	1396.67	5133.31	-1.87784	2.32436e-48	3.51916e-46	Ceric.24G072200	Chr24	138540703	138542199	+	1497	-	- && - && -	-	1580	2021	1450	5423	3864	3847	30.7828	36.2943	32.4275	136.284	114.376	120.038
Ceric.18G019600.v2.1	51.494	17.3828	27.423	876.085	1390.4	1115.56	32.0999	1127.35	-5.1356	4.77164e-48	7.06822e-46	Ceric.18G019600	Chr18	48699095	48726841	-	2205	-	- && - && PF12819:Malectin-like domain	-	63	23	29	839	1129	862	0.833307	0.280423	0.440308	14.3147	22.6884	18.2607
Ceric.04G041800.v2.1	31.0599	37.033	30.2598	304.907	269.705	286.007	32.7842	286.873	-3.12431	7.74754e-48	1.12933e-45	Ceric.04G041800	Chr04	69472134	69475672	+	3452	-	- && sp|Q9FLE8|Y5986_ARATH Uncharacterized protein At5g39865 OS=Arabidopsis thaliana OX=3702 GN=At5g39865 PE=2 SV=1 && PF00462:Glutaredoxin	-	38	49	32	292	219	221	0.32106	0.38161	0.310346	3.18229	2.8112	2.99047
Ceric.29G044400.v2.1	978.386	953.789	1105.43	2919.59	2985.23	3045.13	1012.53	2983.31	-1.55969	1.00277e-47	1.45396e-45	Ceric.29G044400	Chr29	73541124	73585047	-	1393	-	- && sp|Q7Y0D4|TR164_ORYSJ Thioredoxin-like protein HCF164, chloroplastic OS=Oryza sativa subsp. japonica OX=39947 GN=Os03g0767500 PE=2 SV=1 && PF00085:Thioredoxin	-	1197	1262	1169	2796	2424	2353	25.062	24.3558	28.0951	75.5117	77.108	78.9022
Ceric.05G098700.v2.1	51.494	37.033	42.5529	380.089	538.178	517.66	43.6933	478.642	-3.45359	1.03407e-47	1.49146e-45	Ceric.05G098700	Chr05	193577267	193578546	-	1280	-	- && sp|P25613|ADY2_YEAST Accumulation of dyads protein 2 OS=Saccharomyces cerevisiae (strain ATCC 204508 / S288c) OX=559292 GN=ADY2 PE=1 SV=1 && PF01184:GPR1/FUN34/yaaH family	-	63	49	45	364	437	400	1.4355	1.02915	1.17698	10.6984	15.1283	14.5971
Ceric.17G010500.v2.1	44.9551	76.3333	52.9547	544.029	507.39	515.071	58.081	522.163	-3.16237	5.95798e-47	8.33023e-45	Ceric.17G010500	Chr17	28060285	28061842	+	1454	-	- && - && -	-	55	101	56	521	412	398	1.10324	1.86746	1.28941	13.4804	12.556	12.7861
Ceric.39G037400.v2.1	1033.97	1187.32	1181.08	3338.31	3209.36	3435.97	1134.12	3327.88	-1.55312	1.64797e-46	2.29243e-44	Ceric.39G037400	Chr39	69164021	69211546	+	993	-	- && sp|Q9LXX5|PPD6_ARATH PsbP domain-containing protein 6, chloroplastic OS=Arabidopsis thaliana OX=3702 GN=PPD6 PE=1 SV=1 && PF01789:PsbP	-	1265	1571	1249	3197	2606	2655	37.1548	42.5325	42.1096	121.122	116.29	124.892
Ceric.12G082700.v2.1	254.2	216.908	253.426	1091.19	1472.91	1273.44	241.511	1279.18	-2.40568	1.9799e-46	2.72649e-44	Ceric.12G082700	Chr12	169292584	169297533	+	3342	-	- && sp|Q9SCU1|PATL6_ARATH Patellin-6 OS=Arabidopsis thaliana OX=3702 GN=PATL6 PE=2 SV=1 && PF00650:CRAL/TRIO domain|PF03765:CRAL/TRIO, N-terminal domain	CRAL_TRIO_N	311	287	268	1045	1196	984	2.71411	2.30871	2.6847	11.7635	15.8578	13.7533
Ceric.01G017900.v2.1	152.03	158.713	155.082	583.708	663.794	605.662	155.275	617.721	-1.99124	3.18339e-46	4.36188e-44	Ceric.01G017900	Chr01	44996433	44999061	-	2629	-	- && sp|Q96MM6|HS12B_HUMAN Heat shock 70 kDa protein 12B OS=Homo sapiens OX=9606 GN=HSPA12B PE=1 SV=2 && -	-	186	210	164	559	539	468	2.06346	2.14745	2.08843	7.99925	9.08481	8.31521
Ceric.35G036100.v2.1	58.8503	49.8812	53.9003	423.946	339.902	374.009	54.2106	379.285	-2.80916	3.35689e-46	4.55407e-44	Ceric.35G036100	Chr35	74528006	74530095	+	1590	-	- && sp|Q9C717|FLXL3_ARATH Protein FLX-like 3 OS=Arabidopsis thaliana OX=3702 GN=FLXL3 PE=1 SV=1 && -	-	72	66	57	406	276	289	1.32071	1.11594	1.20018	9.60632	7.69183	8.49022
Ceric.01G055000.v2.1	4031.24	4412.97	4799.96	12814.4	12692.1	13711.5	4414.73	13072.7	-1.56627	1.57549e-45	2.10609e-43	Ceric.01G055000	Chr01	118292055	118310070	-	1836	-	- && sp|Q9FZ47|ACR11_ARATH ACT domain-containing protein ACR11 OS=Arabidopsis thaliana OX=3702 GN=ACR11 PE=1 SV=1 && -	-	4932	5839	5076	12272	10306	10595	78.3472	85.4988	92.5585	251.461	248.734	269.554
Ceric.07G086100.v2.1	2238.76	2333.08	2569.25	6458.38	6274.64	6721.81	2380.36	6484.94	-1.44618	2.2161e-45	2.94806e-43	Ceric.07G086100	Chr07	171158238	171180623	+	1315	-	- && sp|Q8LDL0|HHL1_ARATH Protein HHL1, chloroplastic OS=Arabidopsis thaliana OX=3702 GN=HHL1 PE=1 SV=1 && -	-	2739	3087	2717	6185	5095	5194	60.749	63.111	69.1722	176.947	171.686	184.499
Ceric.16G039500.v2.1	1312.69	1290.86	1383.44	3754.95	3347.29	3675.38	1329	3592.54	-1.43513	3.16507e-45	4.19013e-43	Ceric.16G039500	Chr16	102762915	102846077	+	1768	-	- && - && PF07819:PGAP1-like protein	-	1606	1708	1463	3596	2718	2840	26.4933	25.9717	27.7032	76.5184	68.1216	75.0333
Ceric.1Z199900.v2.1	161.838	138.307	118.202	767.488	747.538	667.781	139.449	727.602	-2.38117	3.93139e-45	5.15482e-43	Ceric.1Z199900	scaffold_1767	54995	59417	+	4117	-	- && - && PF01926:50S ribosome-binding GTPase|PF01764:Lipase (class 3)	Lipase_3	198	183	125	735	607	516	1.40268	1.19499	1.01648	6.71637	6.53319	5.85446
Ceric.31G048600.v2.1	136.5	166.271	139.952	662.023	747.538	643.192	147.574	684.251	-2.2106	9.54783e-45	1.24004e-42	Ceric.31G048600	Chr31	92844528	92846639	-	1800	-	- && - && -	-	167	220	148	634	607	497	2.70593	3.28582	2.75269	13.2509	14.9429	12.8974
Ceric.18G038300.v2.1	1271.82	1388.36	1417.48	3511.65	3376.85	3476.08	1359.22	3454.86	-1.34612	2.13695e-44	2.7365e-42	Ceric.18G038300	Chr18	94212299	94252106	-	1318	-	- && - && -	-	1556	1837	1499	3363	2742	2686	34.4324	37.4704	38.0762	95.993	92.187	95.1938
Ceric.01G028800.v2.1	50.6766	47.6138	60.5196	319.525	347.291	322.243	52.9367	329.687	-2.64523	9.32975e-44	1.16467e-41	Ceric.01G028800	Chr01	74342764	74345341	+	2578	-	- && sp|Q9CZJ2|HS12B_MOUSE Heat shock 70 kDa protein 12B OS=Mus musculus OX=10090 GN=Hspa12b PE=1 SV=1 && -	-	62	63	64	306	282	249	0.701426	0.656979	0.831122	4.46547	4.84712	4.51164
Ceric.32G034200.v2.1	2547.73	2848.52	3083.66	8097.78	8395.33	8551.74	2826.64	8348.28	-1.56255	9.34999e-44	1.16467e-41	Ceric.32G034200	Chr32	60829079	60903001	-	1233	-	- && sp|O49856|FTRC_SOYBN Ferredoxin-thioredoxin reductase catalytic chain, chloroplastic OS=Glycine max OX=3847 GN=FTRC PE=2 SV=1 && PF02943:Ferredoxin thioredoxin reductase catalytic beta chain	-	3117	3769	3261	7755	6817	6608	73.7305	82.1783	88.5432	236.618	244.99	250.337
Ceric.12G094200.v2.1	679.23	645.432	662.879	1790.8	1714.29	1912.75	662.514	1805.95	-1.4467	1.21054e-43	1.50107e-41	Ceric.12G094200	Chr12	189958256	189989300	+	899	-	- && sp|Q9ZUU2|PXL2C_ARATH Thioredoxin-like protein AAED1, chloroplastic OS=Arabidopsis thaliana OX=3702 GN=At2g37240 PE=1 SV=2 && PF13911:AhpC/TSA antioxidant enzyme	-	831	854	701	1715	1392	1478	26.9597	25.5383	26.1051	71.7683	68.6116	76.795
Ceric.02G083900.v2.1	2327.85	2480.45	2595.72	5854.83	5848.53	5949.2	2468.01	5884.19	-1.25368	1.71383e-43	2.09669e-41	Ceric.02G083900	Chr02	165389352	165423049	+	2756	-	- && sp|P26683|SIGA_NOSS1 RNA polymerase sigma factor SigA OS=Nostoc sp. (strain PCC 7120 / SAG 25.82 / UTEX 2576) OX=103690 GN=sigA PE=3 SV=1 && PF04542:Sigma-70 region 2|PF04545:Sigma-70, region 4|PF04539:Sigma-70 region 3	Sigma70_r2	2848	3282	2745	5607	4749	4597	30.1394	32.015	33.345	76.5384	76.3556	77.9136
Ceric.02G094000.v2.1	1113.25	1277.26	1189.59	3152.44	3121.93	3139.61	1193.37	3137.99	-1.39456	1.77637e-43	2.16354e-41	Ceric.02G094000	Chr02	185446103	185456586	-	1303	-	- && sp|Q9C4Z7|MINE1_ARATH Cell division topological specificity factor homolog, chloroplastic OS=Arabidopsis thaliana OX=3702 GN=MINE1 PE=1 SV=1 && PF03776:Septum formation topological specificity factor MinE	-	1362	1690	1258	3019	2535	2426	30.4864	34.8687	32.3224	87.166	86.2087	86.969
Ceric.10G013700.v2.1	572.155	594.039	623.163	1747.99	1628.08	1851.93	596.453	1742.67	-1.54722	1.95879e-43	2.37517e-41	Ceric.10G013700	Chr10	25265363	25341865	-	1728	-	- && sp|Q9C9K1|CB7_ARATH Chlorophyll a-b binding protein 7, chloroplastic OS=Arabidopsis thaliana OX=3702 GN=LHCB7 PE=2 SV=1 && PF00504:Chlorophyll A-B binding protein	-	700	786	659	1674	1322	1431	11.8148	12.2285	12.7676	36.4452	33.9004	38.6824
Ceric.18G028200.v2.1	2395.7	2284.71	2344.19	5032	4971.68	5025.18	2341.53	5009.62	-1.09734	2.07526e-43	2.50531e-41	Ceric.18G028200	Chr18	72441325	72566810	+	3035	-	- && sp|Q8DLF8|MNMG_THEEB tRNA uridine 5-carboxymethylaminomethyl modification enzyme MnmG OS=Thermosynechococcus elongatus (strain BP-1) OX=197221 GN=mnmG PE=3 SV=1 && PF13932:GidA associated domain|PF01134:Glucose inhibited division protein A	-	2931	3023	2479	4819	4037	3883	28.1663	26.7777	27.3455	59.7347	58.941	59.7622
Ceric.07G085000.v2.1	2215.88	2472.9	2399.04	6578.47	6040.65	6827.93	2362.6	6482.35	-1.45611	2.69499e-43	3.22504e-41	Ceric.07G085000	Chr07	168814404	168839797	+	1930	-	- && - && PF11282:Protein of unknown function (DUF3082)	-	2711	3272	2537	6300	4905	5276	40.9681	45.5775	44.0079	122.804	112.616	127.693
Ceric.11G080900.v2.1	1699.3	1717.88	1975.4	5610.49	5150.25	5849.55	1797.53	5536.77	-1.62343	2.94391e-43	3.50761e-41	Ceric.11G080900	Chr11	164921071	164974812	-	2268	-	- && sp|O06000|RS1H_BACC1 30S ribosomal protein S1 homolog OS=Bacillus cereus (strain ATCC 10987 / NRS 248) OX=222523 GN=BCE_1625 PE=3 SV=1 && PF09876:Predicted metal-binding protein (DUF2103)|PF00575:S1 RNA binding domain	S1	2079	2273	2089	5373	4182	4520	26.7353	26.9433	30.8364	89.1255	81.7069	93.0922
Ceric.17G030100.v2.1	224.775	148.132	173.048	1040.02	1025.86	1146.62	181.985	1070.83	-2.5572	3.31517e-43	3.93286e-41	Ceric.17G030100	Chr17	73797097	73799443	+	1220	-	- && sp|P0DI26|CSPL5_PTEAA CASP-like protein 3A1 OS=Pteridium aquilinum subsp. aquilinum OX=104588 GN=PtaqContig8469 PE=3 SV=1 && PF04535:Domain of unknown function (DUF588)	-	275	196	183	996	833	886	6.57425	4.31907	5.02179	30.7134	30.2554	33.9228
Ceric.1Z204300.v2.1	160.203	175.34	183.45	1059.86	793.104	842.491	172.998	898.486	-2.37856	4.92802e-43	5.82101e-41	Ceric.1Z204300	scaffold_1836	34829	35838	+	620	-	- && - && PF00686:Starch binding domain	-	196	232	194	1015	644	651	9.22014	10.0598	10.4756	61.5889	46.0269	49.0464
Ceric.04G032000.v2.1	55.5808	87.6699	82.2689	514.791	631.774	596.603	75.1732	581.056	-2.94991	5.14556e-43	6.05189e-41	Ceric.04G032000	Chr04	50662253	50673620	+	267	-	- && - && -	-	68	116	87	493	513	461	7.42798	11.6799	10.9088	69.4647	85.1381	80.6506
Ceric.31G057400.v2.1	1880.76	1822.93	2052.94	5061.24	5046.8	5549.31	1918.88	5219.12	-1.44381	5.77943e-43	6.73956e-41	Ceric.31G057400	Chr31	109973839	110008867	+	1916	-	- && sp|P46336|IOLS_BACSU Aldo-keto reductase IolS OS=Bacillus subtilis (strain 168) OX=224308 GN=iolS PE=1 SV=1 && PF00248:Aldo/keto reductase family	Aldo_ket_red	2301	2412	2171	4847	4098	4288	35.0263	33.8435	37.9343	95.1712	94.7751	104.539
Ceric.35G051600.v2.1	205.976	126.214	136.169	1102.68	1277.1	1172.5	156.12	1184.09	-2.92253	6.36029e-43	7.38549e-41	Ceric.35G051600	Chr35	103480091	103482936	+	1586	-	- && sp|P24805|TSJT1_TOBAC Stem-specific protein TSJT1 OS=Nicotiana tabacum OX=4097 GN=TSJT1 PE=2 SV=1 && PF12481:Aluminium induced protein	-	252	167	144	1056	1037	906	4.63415	2.83079	3.03967	25.0489	28.973	26.6835
Ceric.1Z306900.v2.1	194.533	140.574	176.831	782.106	864.533	873.55	170.646	840.063	-2.30103	6.79501e-43	7.85698e-41	Ceric.1Z306900	scaffold_4882	588	20147	-	1354	-	- && sp|Q9LZ23|ACR12_ARATH ACT domain-containing protein ACR12 OS=Arabidopsis thaliana OX=3702 GN=ACR12 PE=2 SV=1 && -	-	238	186	187	749	702	675	5.12662	3.69308	4.62371	20.8109	22.974	23.2864
Ceric.19G056500.v2.1	413.587	430.792	371.628	1260.35	1320.2	1213.91	405.336	1264.82	-1.64024	7.71981e-43	8.88881e-41	Ceric.19G056500	Chr19	133735493	133736906	+	898	-	- && - && -	-	506	570	393	1207	1072	938	16.4342	17.0645	14.6516	50.5661	52.8976	48.7915
Ceric.20G043400.v2.1	174.099	218.419	186.287	1168.46	916.257	930.493	192.935	1005.07	-2.38059	9.11212e-43	1.04481e-40	Ceric.20G043400	Chr20	77869480	77870711	-	1232	-	- && sp|Q9FZ27|GL22_ARATH Germin-like protein subfamily 2 member 2 OS=Arabidopsis thaliana OX=3702 GN=At1g02335 PE=2 SV=1 && PF00190:Cupin	-	213	289	197	1119	744	719	5.04246	6.3064	5.35332	34.1702	26.7596	27.2607
Ceric.1Z039900.v2.1	35.1467	96.7392	60.5196	1149.67	1529.56	1617.69	64.1352	1432.3	-4.47735	9.30718e-43	1.06018e-40	Ceric.1Z039900	scaffold_148	153408	155308	-	1785	-	- && - && -	-	43	128	64	1101	1242	1250	0.702592	1.92782	1.20035	23.2048	30.832	32.7107
Ceric.38G032100.v2.1	398.057	403.584	392.432	1343.89	1599.76	1305.8	398.024	1416.48	-1.83101	9.32355e-43	1.06018e-40	Ceric.38G032100	Chr38	70095271	70096563	+	1293	-	- && - && PF03018:Dirigent-like protein	-	487	534	415	1287	1299	1009	10.9851	11.1029	10.7453	37.4462	44.5173	36.4511
Ceric.34G004800.v2.1	15.5299	3.77888	20.8036	494.951	463.055	432.246	13.3708	463.417	-5.14744	1.79687e-42	2.01809e-40	Ceric.34G004800	Chr34	8747519	8749368	+	1850	-	- && sp|Q85BH5|PSBA_ANTAG Photosystem II protein D1 OS=Anthoceros angustus OX=48387 GN=psbA PE=2 SV=1 && PF00124:Photosynthetic reaction centre protein	Photo_RC	19	5	22	474	376	334	0.29954	0.0726595	0.398124	9.63906	9.00604	8.43321
Ceric.18G032100.v2.1	1327.4	1408.01	1529.07	3684.98	3708.13	3859.15	1421.49	3750.76	-1.40014	2.4343e-42	2.72284e-40	Ceric.18G032100	Chr18	79731084	79788550	-	3882	-	- && sp|Q9FI43|MAPC2_ARATH Calcium-dependent mitochondrial ATP-magnesium/phosphate carrier protein 2 OS=Arabidopsis thaliana OX=3702 GN=APC2 PE=1 SV=1 && PF00153:Mitochondrial carrier protein	Mito_carr	1624	1863	1617	3529	3011	2982	12.2012	12.9018	13.9451	34.1999	34.3695	35.8815
Ceric.29G034500.v2.1	483.063	550.204	696.921	2864.24	3645.32	3112.43	576.729	3207.33	-2.4763	3.91834e-42	4.34729e-40	Ceric.29G034500	Chr29	59035749	59039984	+	1007	-	- && - && -	-	591	728	737	2743	2960	2405	17.1171	19.4355	24.5022	102.477	130.251	111.559
Ceric.21G084800.v2.1	792.026	971.927	878.48	2690.91	2953.21	2829.01	880.811	2824.37	-1.68056	4.89519e-42	5.40919e-40	Ceric.21G084800	Chr21	167700884	167723108	-	1824	-	- && - && -	-	969	1286	929	2577	2398	2186	15.4943	18.9544	17.0513	53.1518	58.2562	55.9813
Ceric.27G047500.v2.1	362.91	388.469	397.16	1061.95	1100.99	1065.08	382.846	1076.01	-1.49126	5.0124e-42	5.51646e-40	Ceric.27G047500	Chr27	118581619	118652859	-	1653	-	- && sp|Q0WPT7|Y2104_ARATH Uncharacterized methyltransferase At2g41040, chloroplastic OS=Arabidopsis thaliana OX=3702 GN=At2g41040 PE=1 SV=1 && PF08241:Methyltransferase domain	Methyltransf_11	444	514	420	1017	894	823	7.834	8.35958	8.50637	23.146	23.9653	23.2565
Ceric.03G096000.v2.1	205.976	247.894	230.731	786.283	791.873	790.725	228.2	789.627	-1.79019	6.89461e-42	7.49762e-40	Ceric.03G096000	Chr03	205444029	205448111	-	4083	-	- && sp|Q940J1|ATB16_ARATH Homeobox-leucine zipper protein ATHB-16 OS=Arabidopsis thaliana OX=3702 GN=ATHB-16 PE=2 SV=2 && PF02183:Homeobox associated leucine zipper|PF00046:Homeodomain	Homeobox	252	328	244	753	643	611	1.80009	2.15968	2.00068	6.93815	6.97829	6.99004
Ceric.38G032200.v2.1	132.413	173.828	127.659	688.128	778.326	746.724	144.633	737.726	-2.34639	7.50153e-42	8.12537e-40	Ceric.38G032200	Chr38	70157737	70158863	+	1127	-	- && - && PF03018:Dirigent-like protein	-	162	230	135	659	632	577	4.19242	5.48653	4.01031	21.9983	24.8491	23.915
Ceric.12G054700.v2.1	656.344	699.092	744.202	2309.77	2102.22	2549.47	699.879	2320.49	-1.72958	9.35257e-42	1.00509e-39	Ceric.12G054700	Chr12	120031772	120082268	+	2719	-	- && sp|Q9LI61|AVT6A_ARATH Amino acid transporter AVT6A OS=Arabidopsis thaliana OX=3702 GN=AVT6A PE=2 SV=1 && PF01490:Transmembrane amino acid transporter protein	Aa_trans	803	925	787	2212	1707	1970	8.6135	9.1459	9.69021	30.6058	27.819	33.8435
Ceric.34G018300.v2.1	541.913	507.881	473.755	1436.82	1394.09	1417.09	507.85	1416	-1.47858	1.57588e-41	1.66739e-39	Ceric.34G018300	Chr34	34795010	34823080	+	2167	-	- && sp|Q56X52|AOX4_ARATH Ubiquinol oxidase 4, chloroplastic/chromoplastic OS=Arabidopsis thaliana OX=3702 GN=AOX4 PE=1 SV=2 && PF01786:Alternative oxidase	AOX	663	672	501	1376	1132	1095	8.92335	8.3369	7.7401	23.8884	23.1476	23.6033
Ceric.30G052000.v2.1	2078.56	3768.3	2636.39	22519.2	28335	23292.1	2827.75	24715.4	-3.12755	2.04376e-41	2.15413e-39	Ceric.30G052000	Chr30	115845204	115847077	-	1874	-	- && - && PF01823:MAC/Perforin domain	-	2543	4986	2788	21566	23008	17998	39.5776	71.5281	49.807	432.941	544.035	448.614
Ceric.23G042600.v2.1	134.865	173.828	144.68	691.261	633.006	728.606	151.124	684.291	-2.17651	2.7317e-41	2.85723e-39	Ceric.23G042600	Chr23	90401607	90402801	-	1195	-	- && - && -	-	165	230	153	662	514	563	4.02707	5.17433	4.28638	20.841	19.0596	22.0069
Ceric.23G080800.v2.1	711.925	640.898	712.051	1940.13	2222.91	2005.93	688.291	2056.32	-1.57934	3.57438e-41	3.71032e-39	Ceric.23G080800	Chr23	164460829	164465694	+	3222	-	- && sp|Q9C616|KAN2_ARATH Probable transcription factor KAN2 OS=Arabidopsis thaliana OX=3702 GN=KAN2 PE=2 SV=1 && -	-	871	848	753	1858	1805	1550	7.88435	7.07562	7.82415	21.6944	24.8239	22.4711
Ceric.31G051700.v2.1	851.694	1001.4	984.389	2764	2625.62	2768.18	945.829	2719.27	-1.52369	5.51927e-41	5.68609e-39	Ceric.31G051700	Chr31	97233021	97234762	-	1623	-	- && sp|P80728|MAVI_CUCPE Mavicyanin OS=Cucurbita pepo OX=3663 PE=1 SV=1 && PF02298:Plastocyanin-like domain	Cu_bind_like	1042	1325	1041	2647	2132	2139	18.725	21.9478	21.4734	61.3569	58.2085	61.5617
Ceric.26G052400.v2.1	13564.2	13470.2	16529.4	59152.9	50204.5	63308.5	14521.3	57555.3	-1.98683	6.73589e-41	6.8877e-39	Ceric.26G052400	Chr26	122734325	122740921	+	3957	-	- && sp|O48560|CATA3_SOYBN Catalase-3 OS=Glycine max OX=3847 GN=CAT3 PE=2 SV=1 && PF00199:Catalase|PF06628:Catalase-related immune-responsive	Catalase	16595	17823	17480	56649	40766	48919	122.316	121.09	147.891	538.585	456.509	577.47
Ceric.37G054100.v2.1	732.359	915.244	935.217	3206.74	2934.73	3146.08	860.94	3095.85	-1.8467	7.02555e-41	7.15718e-39	Ceric.37G054100	Chr37	104679525	104681442	-	1534	-	- && sp|O80932|EXPA3_ARATH Expansin-A3 OS=Arabidopsis thaliana OX=3702 GN=EXPA3 PE=2 SV=1 && PF01357:Expansin C-terminal domain|PF03330:Lytic transglycolase	-	896	1211	989	3071	2383	2431	17.0355	21.2233	21.5843	75.3152	68.8361	74.0249
Ceric.30G059900.v2.1	247.661	285.683	240.187	1376.26	2027.1	1435.21	257.844	1612.85	-2.64384	8.77275e-41	8.87116e-39	Ceric.30G059900	Chr30	127437092	127440731	-	3357	-	- && sp|P45960|TBB4_ORYSJ Tubulin beta-4 chain OS=Oryza sativa subsp. japonica OX=39947 GN=TUBB4 PE=2 SV=1 && PF00091:Tubulin/FtsZ family, GTPase domain|PF03953:Tubulin C-terminal domain	Tubulin	303	378	254	1318	1646	1109	2.63248	3.02715	2.53309	14.7704	21.7268	15.4311
Ceric.17G066600.v2.1	1340.48	1485.85	1254.84	4357.45	4816.51	4055.86	1360.39	4409.94	-1.6963	1.03696e-40	1.04091e-38	Ceric.17G066600	Chr17	147503311	147504013	-	477	-	- && sp|Q9SAG8|DNAJ8_ARATH Chaperone protein dnaJ 8, chloroplastic OS=Arabidopsis thaliana OX=3702 GN=ATJ8 PE=2 SV=1 && PF00226:DnaJ domain	DnaJ	1640	1966	1327	4173	3911	3134	100.276	110.805	93.1365	329.123	363.318	306.901
Ceric.26G020600.v2.1	671.056	604.62	563.589	1915.06	2269.71	2058.99	613.089	2081.25	-1.76244	1.10567e-40	1.10583e-38	Ceric.26G020600	Chr26	57004526	57021385	-	1400	-	- && sp|Q6NLB0|GSTL1_ARATH Glutathione S-transferase L1 OS=Arabidopsis thaliana OX=3702 GN=GSTL1 PE=2 SV=1 && PF13410:Glutathione S-transferase, C-terminal domain|PF13417:Glutathione S-transferase, N-terminal domain	-	821	800	596	1834	1843	1591	17.1036	15.3623	14.2523	49.2833	58.3331	53.0836
Ceric.20G066300.v2.1	850.059	922.046	868.078	2081.09	2139.17	2144.4	880.061	2121.55	-1.26891	1.16969e-40	1.16561e-38	Ceric.20G066300	Chr20	126130605	126158856	+	1544	-	- && sp|Q9FHI1|MOB1A_ARATH MOB kinase activator-like 1A OS=Arabidopsis thaliana OX=3702 GN=MOB1A PE=2 SV=1 && PF03637:Mob1/phocein family	-	1040	1220	918	1993	1737	1657	19.6453	21.2425	19.905	48.5611	49.8506	50.1295
Ceric.17G085000.v2.1	140.587	152.667	135.224	617.123	703.203	561.661	142.826	627.329	-2.13332	3.12e-40	3.07556e-38	Ceric.17G085000	Chr17	185307707	185312231	+	3624	-	- && sp|Q9FFN2|GLYT3_ARATH Probable glycosyltransferase At5g03795 OS=Arabidopsis thaliana OX=3702 GN=At5g03795 PE=3 SV=2 && PF03016:Exostosin family	-	172	202	143	591	571	434	1.38425	1.4985	1.32104	6.13518	6.98177	5.59396
Ceric.11G077500.v2.1	1197.44	1433.71	1547.98	4604.93	4615.77	4718.47	1393.04	4646.39	-1.73819	3.34591e-40	3.28642e-38	Ceric.11G077500	Chr11	157991608	158022734	+	1447	-	- && - && -	-	1465	1897	1637	4410	3748	3646	29.5286	35.2446	37.8746	114.656	114.775	117.697
Ceric.28G052600.v2.1	62.1197	41.5676	70.9214	518.968	429.803	465.894	58.2029	471.555	-3.02758	4.37806e-40	4.28487e-38	Ceric.28G052600	Chr28	106108904	106109564	-	661	-	- && - && -	-	76	55	75	497	349	360	3.3534	2.23695	3.79863	28.2868	23.396	25.4401
Ceric.20G026100.v2.1	1223.59	1392.14	1491.24	4312.55	4374.39	5013.53	1368.99	4566.82	-1.73822	5.60427e-40	5.40773e-38	Ceric.20G026100	Chr20	46591993	46668079	+	911	-	- && - && -	-	1497	1842	1577	4130	3552	3874	47.9266	54.3582	57.9537	170.553	172.772	198.637
Ceric.30G001100.v2.1	272.182	269.812	269.501	911.587	1172.42	1118.14	270.499	1067.38	-1.97945	5.90088e-40	5.67396e-38	Ceric.30G001100	Chr30	3118089	3119875	-	1416	-	- && sp|Q4GZK7|ORR4_ORYSI Two-component response regulator ORR4 OS=Oryza sativa subsp. indica OX=39946 GN=RR4 PE=2 SV=1 && PF00072:Response regulator receiver domain	Response_reg	333	357	285	873	952	864	6.8589	6.77796	6.73828	23.1942	29.7914	28.5016
Ceric.23G051100.v2.1	1101.81	1216.8	1080.84	3001.03	3305.42	2986.9	1133.15	3097.78	-1.45033	8.29915e-40	7.91467e-38	Ceric.23G051100	Chr23	108054648	108057895	-	2997	-	- && - && -	-	1348	1610	1143	2874	2684	2308	13.1183	14.4422	12.7681	36.0768	39.6838	35.9722
Ceric.07G036700.v2.1	55.5808	61.9736	59.574	446.918	350.986	344.244	59.0428	380.716	-2.6904	1.21782e-39	1.1508e-37	Ceric.07G036700	Chr07	83421389	83422585	+	1065	-	- && - && -	-	68	82	63	428	285	266	1.86223	2.06994	1.98043	15.119	11.858	11.6668
Ceric.30G051200.v2.1	632.64	832.864	769.734	3121.12	2666.26	2964.9	745.08	2917.42	-1.96923	1.24115e-39	1.16882e-37	Ceric.30G051200	Chr30	113528132	113531729	-	2367	-	- && sp|O65456|PLY16_ARATH Probable pectate lyase 16 OS=Arabidopsis thaliana OX=3702 GN=At4g22080 PE=2 SV=1 && PF00544:Pectate lyase	-	774	1102	814	2989	2165	2291	9.53709	12.5163	11.5131	47.5068	40.5301	45.2111
Ceric.06G069600.v2.1	2107.17	2146.4	2438.75	6571.16	7548.04	8093.61	2230.77	7404.27	-1.73092	1.46145e-39	1.37156e-37	Ceric.06G069600	Chr06	162007043	162071418	+	1597	-	- && - && PF13417:Glutathione S-transferase, N-terminal domain	-	2578	2840	2579	6293	6129	6254	47.0816	47.8088	54.0647	148.245	170.06	182.924
Ceric.13G038800.v2.1	6475.16	5768.08	6197.59	15893.8	14630.6	16355.5	6146.94	15626.6	-1.34611	1.51094e-39	1.41317e-37	Ceric.13G038800	Chr13	78187604	78261222	-	3158	-	- && sp|Q8VYL1|KAD5_ARATH Adenylate kinase 5, chloroplastic OS=Arabidopsis thaliana OX=3702 GN=At5g35170 PE=1 SV=1 && PF00406:Adenylate kinase|PF09353:Domain of unknown function (DUF1995)	ADK	7922	7632	6554	15221	11880	12638	73.1637	64.9711	69.4803	181.326	166.695	186.932
Ceric.10G037000.v2.1	539.461	408.874	498.341	1726.06	1838.67	1915.34	482.225	1826.69	-1.92208	1.64211e-39	1.52543e-37	Ceric.10G037000	Chr10	72312684	72313714	+	1031	-	- && - && -	-	660	541	527	1653	1493	1480	18.6706	14.1069	17.1127	60.3174	64.1681	67.0534
Ceric.13G051500.v2.1	760.149	943.963	918.196	2709.7	2858.38	2937.72	874.103	2835.27	-1.69752	1.64105e-39	1.52543e-37	Ceric.13G051500	Chr13	102318843	102364009	-	1922	-	- && sp|P45103|Y1198_HAEIN Uncharacterized protein HI_1198 OS=Haemophilus influenzae (strain ATCC 51907 / DSM 11121 / KW20 / Rd) OX=71421 GN=HI_1198 PE=3 SV=1 && PF01300:Telomere recombination	Sua5_yciO_yrdC	930	1249	971	2595	2321	2270	14.1125	17.4704	16.9135	50.794	53.5106	55.1684
Ceric.30G041100.v2.1	454.455	473.871	498.341	1426.38	1757.39	1569.8	475.556	1584.52	-1.73639	1.87044e-39	1.73168e-37	Ceric.30G041100	Chr30	92494286	92503835	+	1660	-	- && sp|Q8VYI1|SBH1_ARATH Sphinganine C4-monooxygenase 1 OS=Arabidopsis thaliana OX=3702 GN=SBH1 PE=1 SV=1 && PF04116:Fatty acid hydroxylase superfamily	-	556	627	527	1366	1427	1213	9.76877	10.1544	10.6285	30.9579	38.092	34.1327
Ceric.21G022400.v2.1	31.0599	15.8713	25.5317	258.962	315.271	286.007	24.1543	286.747	-3.57721	1.90991e-39	1.76226e-37	Ceric.21G022400	Chr21	49546121	49547976	-	1856	-	- && - && -	-	38	21	27	248	256	221	0.597144	0.304183	0.487027	5.02692	6.11195	5.56202
Ceric.18G085300.v2.1	253.383	188.944	260.991	1298.99	1052.96	1203.56	234.439	1185.17	-2.34037	2.73721e-39	2.51713e-37	Ceric.18G085300	Chr18	179376466	179376788	-	204	-	- && - && -	-	310	250	276	1244	855	930	44.3205	32.9461	45.2946	229.413	185.718	212.947
Ceric.23G015700.v2.1	82.5538	89.1815	52.009	978.416	987.686	632.839	74.5815	866.314	-3.53284	2.78432e-39	2.55189e-37	Ceric.23G015700	Chr23	37850299	37854081	-	2835	-	- && sp|P43297|RD21A_ARATH Cysteine proteinase RD21A OS=Arabidopsis thaliana OX=3702 GN=RD21A PE=1 SV=1 && PF08246:Cathepsin propeptide inhibitor domain (I29)|PF00112:Papain family cysteine protease|PF00396:Granulin	Peptidase_C1	101	118	55	937	802	489	1.03906	1.11898	0.649497	12.4341	12.5354	8.05701
Ceric.18G078500.v2.1	136.5	113.366	112.529	632.786	791.873	588.838	120.798	671.165	-2.47331	2.82557e-39	2.58107e-37	Ceric.18G078500	Chr18	165800189	165815000	-	1305	-	- && - && -	-	167	150	119	606	643	455	3.73232	3.09012	3.05284	17.4699	21.8332	16.2862
Ceric.05G060400.v2.1	1193.35	1203.19	1186.75	3320.56	3864.54	3210.78	1194.43	3465.29	-1.53655	3.0332e-39	2.76152e-37	Ceric.05G060400	Chr05	100031453	100034819	+	3056	-	- && - && -	-	1460	1592	1255	3180	3138	2481	13.9339	14.005	13.7486	39.1473	45.5006	37.922
Ceric.06G032800.v2.1	735.628	808.68	767.843	2071.69	2226.6	2442.06	770.717	2246.79	-1.54293	3.86345e-39	3.50576e-37	Ceric.06G032800	Chr06	88713163	88740060	+	1433	-	- && - && PF03364:Polyketide cyclase / dehydrase and lipid transport	-	900	1070	812	1984	1808	1887	18.3176	20.0739	18.9704	52.0863	55.9075	61.5097
Ceric.35G032400.v2.1	8.17365	8.31353	4.72809	201.531	178.572	169.534	7.07176	183.212	-4.674	7.32599e-39	6.62579e-37	Ceric.35G032400	Chr35	65005301	65010745	-	2853	-	- && sp|Q7XJL2|GLR31_ARATH Glutamate receptor 3.1 OS=Arabidopsis thaliana OX=3702 GN=GLR3.1 PE=2 SV=3 && PF00060:Ligand-gated ion channel|PF00497:Bacterial extracellular solute-binding proteins, family 3	Lig_chan	10	11	5	193	145	131	0.102228	0.103654	0.0586727	2.54498	2.25208	2.1448
Ceric.36G062100.v2.1	19.6168	18.1386	29.3142	380.089	252.463	403.774	22.3565	345.442	-3.96299	1.03372e-38	9.28791e-37	Ceric.36G062100	Chr36	126796226	126800291	+	2608	-	- && sp|Q9MAX3|SUT12_ARATH Sulfate transporter 1.2 OS=Arabidopsis thaliana OX=3702 GN=SULTR1;2 PE=1 SV=1 && PF00916:Sulfate permease family|PF01740:STAS domain	Sulfate_transp	24	24	31	364	205	312	0.268396	0.247399	0.397944	5.25076	3.48308	5.58811
Ceric.20G040100.v2.1	2491.33	2731.37	2471.85	6969	7491.39	6428.04	2564.85	6962.81	-1.44065	1.49599e-38	1.33538e-36	Ceric.20G040100	Chr20	73153033	73168916	+	1500	-	- && sp|Q8H1Q1|TL203_ARATH Thylakoid lumenal protein TL20.3, chloroplastic OS=Arabidopsis thaliana OX=3702 GN=TL20.3 PE=1 SV=1 && PF00805:Pentapeptide repeats (8 copies)	Pentapeptide	3048	3614	2614	6674	6083	4967	59.2648	64.7725	58.3421	167.388	179.698	154.675
Ceric.05G030700.v2.1	7127.42	9911.99	9429.71	35585.3	43604.7	42578.8	8823.04	40589.6	-2.20175	1.99755e-38	1.7773e-36	Ceric.05G030700	Chr05	60103163	60104386	-	1012	-	- && - && -	-	8720	13115	9972	34079	35407	32901	251.31	348.403	329.89	1266.88	1550.34	1518.61
Ceric.35G058400.v2.1	309.781	515.439	624.109	4313.59	6149.02	5208.95	483.11	5223.86	-3.43527	3.23282e-38	2.83949e-36	Ceric.35G058400	Chr35	118394191	118394921	+	650	-	- && sp|P86326|CVNH_CERRI Cyanovirin-N homolog OS=Ceratopteris richardii OX=49495 PE=1 SV=1 && PF08881:CVNH domain	-	379	682	660	4131	4993	4025	17.0059	28.2075	33.9937	239.095	340.381	289.248
Ceric.38G031700.v2.1	219.871	173.073	190.069	1637.31	1016.01	1437.8	194.338	1363.71	-2.81155	3.86916e-38	3.37677e-36	Ceric.38G031700	Chr38	69460480	69461611	+	1132	-	- && sp|I1JNN8|DIR_SOYBN Pterocarpan synthase 1 OS=Glycine max OX=3847 GN=PTS1 PE=2 SV=1 && PF03018:Dirigent-like protein	-	269	229	201	1568	825	1111	6.93073	5.43855	5.94453	52.1108	32.2943	45.8443
Ceric.08G069400.v2.1	168.377	186.677	142.788	646.36	743.843	698.84	165.947	696.348	-2.06488	4.48342e-38	3.90044e-36	Ceric.08G069400	Chr08	183794719	183795227	+	509	-	- && - && -	-	206	247	151	619	604	540	11.8038	13.0459	9.93177	45.7511	52.582	49.5557
Ceric.23G031300.v2.1	2422.67	2597.6	2455.77	5458.04	5247.54	5304.72	2492.01	5336.77	-1.09857	6.11517e-38	5.2533e-36	Ceric.23G031300	Chr23	67221170	67223309	-	2064	-	- && sp|A0A0M4FTF3|BCP_PETHY Blue copper protein OS=Petunia hybrida OX=4102 GN=BCP PE=2 SV=1 && PF02298:Plastocyanin-like domain	Cu_bind_like	2964	3437	2597	5227	4261	4099	41.8834	44.7676	42.124	95.2733	91.4786	92.7655
Ceric.38G037200.v2.1	948.143	926.581	780.136	2789.06	2604.68	2945.48	884.953	2779.74	-1.65043	8.35606e-38	7.13362e-36	Ceric.38G037200	Chr38	80160563	80165144	-	2865	-	- && sp|Q9FG61|P2C74_ARATH Probable protein phosphatase 2C 74 OS=Arabidopsis thaliana OX=3702 GN=At5g36250 PE=1 SV=1 && PF00481:Protein phosphatase 2C	PP2C	1160	1226	825	2671	2115	2276	11.8088	11.5043	9.64044	35.0734	32.7117	37.1078
Ceric.12G007300.v2.1	2670.33	2764.63	3022.2	7235.27	6689.66	7389.59	2819.05	7104.84	-1.33383	1.37198e-37	1.16401e-35	Ceric.12G007300	Chr12	16992824	17058008	-	2281	-	- && sp|Q8L540|LTO1_ARATH Thiol-disulfide oxidoreductase LTO1 OS=Arabidopsis thaliana OX=3702 GN=LTO1 PE=1 SV=1 && PF07884:Vitamin K epoxide reductase family	-	3267	3658	3196	6929	5432	5710	41.7731	43.1134	46.9082	114.281	105.524	116.931
Ceric.32G013500.v2.1	144.674	184.409	186.287	683.952	816.503	799.784	171.79	766.746	-2.15809	1.40615e-37	1.18932e-35	Ceric.32G013500	Chr32	25274198	25275201	+	1004	-	- && - && PF04526:Protein of unknown function (DUF568)	-	177	244	197	655	663	618	5.14177	6.53356	6.56901	24.5435	29.2616	28.7523
Ceric.05G102400.v2.1	665.335	820.772	731.909	2317.08	2163.8	2390.29	739.339	2290.39	-1.63083	1.41242e-37	1.19095e-35	Ceric.05G102400	Chr05	205382591	205384259	-	788	-	- && - && -	-	814	1086	774	2219	1757	1847	30.1281	37.0508	32.8838	105.94	98.8014	109.486
Ceric.02G013300.v2.1	149.578	191.967	188.178	795.681	889.164	715.664	176.574	800.17	-2.18053	1.56858e-37	1.31857e-35	Ceric.02G013300	Chr02	28104506	28106905	-	2400	-	- && sp|Q9MUJ3|PSAA_ADICA Photosystem I P700 chlorophyll a apoprotein A1 OS=Adiantum capillus-veneris OX=13818 GN=psaA PE=2 SV=3 && PF00223:Photosystem I psaA/psaB protein	-	183	254	199	762	722	553	2.22389	2.84522	2.77594	11.9446	13.3304	10.763
Ceric.20G087100.v2.1	31.0599	21.1617	17.0211	339.365	396.552	256.241	23.0809	330.72	-3.83457	1.59131e-37	1.33359e-35	Ceric.20G087100	Chr20	164892938	164903235	-	2806	-	- && sp|Q9SVB7|WRK13_ARATH Probable WRKY transcription factor 13 OS=Arabidopsis thaliana OX=3702 GN=WRKY13 PE=1 SV=1 && PF03106:WRKY DNA -binding domain	WRKY	38	28	18	325	322	198	0.394975	0.268265	0.21476	4.35736	5.08494	3.29606
Ceric.21G048000.v2.1	313.868	293.997	431.202	1722.93	1602.22	1850.63	346.356	1725.26	-2.31873	1.71463e-37	1.43255e-35	Ceric.21G048000	Chr21	102302323	102330595	+	2877	-	- && sp|Q9SR77|HBPL1_ARATH Heme-binding-like protein At3g10130, chloroplastic OS=Arabidopsis thaliana OX=3702 GN=At3g10130 PE=1 SV=1 && PF04832:SOUL heme-binding protein	-	384	389	456	1650	1301	1430	3.89282	3.635	5.30631	21.5761	20.038	23.2174
Ceric.38G050700.v2.1	770.775	1113.26	1244.43	5708.65	7038.19	6121.32	1042.82	6289.39	-2.5927	1.91703e-37	1.59678e-35	Ceric.38G050700	Chr38	102289338	102291915	+	2283	-	- && sp|Q9MA74|SDC1_ARATH Serine decarboxylase OS=Arabidopsis thaliana OX=3702 GN=SDC PE=1 SV=1 && PF00282:Pyridoxal-dependent decarboxylase conserved domain	-	943	1473	1316	5467	5715	4730	12.047	17.3457	19.2982	90.0889	110.925	96.7772
Ceric.11G059200.v2.1	5389.7	5527.74	5912.96	12292.3	12126.9	12913	5610.13	12444.1	-1.14944	1.9647e-37	1.63154e-35	Ceric.11G059200	Chr11	114980951	114992061	-	1952	-	- && sp|P48496|TPIC_SPIOL Triosephosphate isomerase, chloroplastic OS=Spinacia oleracea OX=3562 GN=TPIP1 PE=1 SV=1 && PF00121:Triosephosphate isomerase	-	6594	7314	6253	11772	9847	9978	98.5241	100.732	107.245	226.881	223.533	238.771
Ceric.1Z085400.v2.1	283.626	320.449	293.142	985.726	870.691	929.199	299.072	928.538	-1.63412	2.2502e-37	1.86298e-35	Ceric.1Z085400	scaffold_423	90861	184057	-	2754	-	- && sp|Q38890|GUN25_ARATH Endoglucanase 25 OS=Arabidopsis thaliana OX=3702 GN=KOR PE=1 SV=1 && PF00759:Glycosyl hydrolase family 9	-	347	424	310	944	707	718	3.67484	4.13901	3.76847	12.8954	11.3756	12.1781
Ceric.06G074500.v2.1	41.6856	27.9637	28.3686	268.36	253.695	302.831	32.6726	274.962	-3.0706	2.31682e-37	1.91236e-35	Ceric.06G074500	Chr06	169353136	169354942	-	945	-	- && - && -	-	51	37	30	257	206	234	1.57402	1.0526	1.06281	10.2313	9.65947	11.5665
Ceric.30G016000.v2.1	2764.33	2862.88	3304.94	8058.1	8133.01	8757.51	2977.38	8316.21	-1.4821	2.55185e-37	2.10003e-35	Ceric.30G016000	Chr30	43590418	43613434	-	1201	-	- && - && -	-	3382	3788	3495	7717	6604	6767	82.1304	84.7932	97.4253	241.732	243.659	263.191
Ceric.15G041300.v2.1	921.17	1052.8	990.063	2462.23	2666.26	2711.24	988.009	2613.24	-1.40275	3.1282e-37	2.56662e-35	Ceric.15G041300	Chr15	114211069	114212641	+	1573	-	- && - && PF14541:Xylanase inhibitor C-terminal|PF14543:Xylanase inhibitor N-terminal	-	1127	1393	1047	2358	2165	2095	20.8963	23.8076	22.2836	56.3953	60.9884	62.2119
Ceric.13G047300.v2.1	1208.88	1192.61	1349.4	3080.39	3013.55	3166.78	1250.3	3086.91	-1.3045	3.26736e-37	2.66485e-35	Ceric.13G047300	Chr13	94775893	94883551	+	1472	-	- && - && PF10063:Uncharacterized integral membrane protein (DUF2301)	-	1479	1578	1427	2950	2447	2447	29.3044	28.82	32.4552	75.395	73.6621	77.6505
Ceric.14G067600.v2.1	1169.65	1417.08	1421.27	3906.36	4415.03	4301.75	1336	4207.71	-1.6551	3.4465e-37	2.80261e-35	Ceric.14G067600	Chr14	129529855	129565259	+	1229	-	- && sp|Q6Z7L3|TRL31_ORYSJ Thioredoxin-like 3-1, chloroplastic OS=Oryza sativa subsp. japonica OX=39947 GN=Os02g0774100 PE=3 SV=2 && PF00085:Thioredoxin	-	1431	1875	1503	3741	3585	3324	33.9595	41.0151	40.9425	114.515	129.257	126.336
Ceric.11G007100.v2.1	993.098	1172.21	1205.66	4519.3	3578.82	4136.1	1123.66	4078.07	-1.86002	4.83938e-37	3.90054e-35	Ceric.11G007100	Chr11	12532232	12534524	-	1526	-	- && sp|Q8VYZ3|PME53_ARATH Probable pectinesterase 53 OS=Arabidopsis thaliana OX=3702 GN=PME53 PE=2 SV=1 && PF01095:Pectinesterase	-	1215	1551	1275	4328	2906	3196	23.2217	27.3244	27.972	106.699	84.3837	97.8296
Ceric.13G079500.v2.1	794.478	653.746	782.027	2396.44	2167.49	2361.82	743.417	2308.58	-1.63561	5.78938e-37	4.63895e-35	Ceric.13G079500	Chr13	155469361	155535118	-	1561	-	- && - && PF08848:Domain of unknown function (DUF1818)	-	972	865	827	2295	1760	1825	18.1609	14.8973	17.7366	55.3106	49.9606	54.6107
Ceric.02G088200.v2.1	486.332	571.366	591.012	1827.35	1864.53	2211.7	549.57	1967.86	-1.8403	1.15098e-36	9.19577e-35	Ceric.02G088200	Chr02	174736477	174771380	+	3062	-	- && sp|Q9FN15|GLD27_ARATH Protein CONSERVED IN THE GREEN LINEAGE AND DIATOMS 27, chloroplastic OS=Arabidopsis thaliana OX=3702 GN=CGLD27 PE=2 SV=1 && PF06799:Conserved in the green lineage and diatoms 27	-	595	756	625	1750	1514	1709	5.66741	6.63759	6.83349	21.5011	21.9098	26.0708
Ceric.20G067400.v2.1	51.494	49.8812	61.4652	292.376	311.577	362.362	54.2801	322.105	-2.57282	1.29691e-36	1.03315e-34	Ceric.20G067400	Chr20	127736914	127737576	-	663	-	- && sp|C3K274|DNAJ_PSEFS Chaperone protein DnaJ OS=Pseudomonas fluorescens (strain SBW25) OX=216595 GN=dnaJ PE=3 SV=1 && PF00226:DnaJ domain	DnaJ	63	66	65	280	253	280	2.77141	2.67624	3.28222	15.8881	16.9093	19.7271
Ceric.24G033100.v2.1	1427.94	1334.7	1528.12	3387.39	3417.49	3500.67	1430.25	3435.18	-1.26463	1.87844e-36	1.47922e-34	Ceric.24G033100	Chr24	67545560	67605801	+	1079	-	- && - && PF11317:Protein of unknown function (DUF3119)	-	1747	1766	1616	3244	2775	2705	47.222	44.0011	50.1404	113.107	113.962	117.102
Ceric.24G058200.v2.1	3962.58	3951.95	4355.52	9126.32	9674.89	10007.7	4090.02	9602.95	-1.23146	2.96395e-36	2.31408e-34	Ceric.24G058200	Chr24	110620540	110652431	+	2333	-	- && sp|Q9ZS97|AB8I_ARATH UPF0051 protein ABCI8, chloroplastic OS=Arabidopsis thaliana OX=3702 GN=ABCI8 PE=2 SV=1 && PF01458:SUF system FeS cluster assembly, SufBD	-	4848	5229	4606	8740	7856	7733	60.6068	60.2557	66.0962	140.937	149.212	154.829
Ceric.11G039400.v2.1	166.742	176.851	166.429	568.045	600.986	531.895	170.008	566.975	-1.73701	3.2475e-36	2.52825e-34	Ceric.11G039400	Chr11	75930535	75935911	+	5377	-	- && sp|Q10PC5|TTA1_ORYSJ Protein TITANIA OS=Oryza sativa subsp. japonica OX=39947 GN=TTA PE=1 SV=1 && PF07227:PHD - plant homeodomain finger protein	-	204	234	176	544	488	411	1.10653	1.16996	1.09582	3.80616	4.02159	3.57042
Ceric.01G130500.v2.1	1250.57	1406.5	1534.74	4123.55	3982.76	4521.76	1397.27	4209.36	-1.59126	3.33711e-36	2.59065e-34	Ceric.01G130500	Chr01	256113503	256174512	-	1227	-	- && sp|Q84VQ4|NDHU_ARATH NAD(P)H-quinone oxidoreductase subunit U, chloroplastic OS=Arabidopsis thaliana OX=3702 GN=ndhU PE=1 SV=1 && -	-	1530	1861	1623	3949	3234	3494	36.3681	40.7752	44.2835	121.08	116.792	133.014
Ceric.01G083300.v2.1	8723.73	12757.5	12643.9	50090.3	54460.7	58357.1	11375	54302.7	-2.25516	3.93589e-36	3.03828e-34	Ceric.01G083300	Chr01	164195934	164198108	-	1751	-	- && - && -	-	10673	16880	13371	47970	44222	45093	177.776	259.167	255.65	1030.65	1119.1	1202.93
Ceric.12G069200.v2.1	477.341	686.244	608.033	2360.94	2437.2	2372.17	590.539	2390.1	-2.01668	5.22317e-36	4.00941e-34	Ceric.12G069200	Chr12	145041297	145042108	+	812	-	- && - && -	-	584	908	643	2261	1979	1833	20.9764	30.0624	26.5108	104.755	107.996	105.445
Ceric.11G016400.v2.1	120.97	176.851	172.103	835.361	897.784	1116.85	156.641	949.999	-2.60028	8.78578e-36	6.66941e-34	Ceric.11G016400	Chr11	30807154	30808595	-	1242	-	- && sp|Q9FKH6|B561P_ARATH Cytochrome b561 and DOMON domain-containing protein At5g35735 OS=Arabidopsis thaliana OX=3702 GN=At5g35735 PE=2 SV=1 && PF03188:Eukaryotic cytochrome b561	Cytochrom_B561	148	234	182	800	729	863	3.47547	5.0651	4.90589	24.2324	26.009	32.4569
Ceric.32G016800.v2.1	534.557	674.907	608.979	2061.25	2471.68	2660.77	606.148	2397.9	-1.98338	9.05807e-36	6.83822e-34	Ceric.32G016800	Chr32	30534398	30535484	+	852	-	- && sp|Q9LZX1|LOR15_ARATH Protein LURP-one-related 15 OS=Arabidopsis thaliana OX=3702 GN=At5g01750 PE=1 SV=1 && PF04525:LURP-one-related	-	654	893	644	1974	2007	2056	22.3878	28.1777	25.3054	87.1637	104.382	112.72
Ceric.32G074200.v2.1	14150.2	17670.8	18998.4	59693.8	58634.3	67347.5	16939.8	61891.9	-1.86935	1.04276e-35	7.82897e-34	Ceric.32G074200	Chr32	140210253	140214988	+	3271	-	- && sp|P10933|FENR1_PEA Ferredoxin--NADP reductase, leaf isozyme, chloroplastic OS=Pisum sativum OX=3888 GN=PETH PE=1 SV=1 && PF00175:Oxidoreductase NAD-binding domain	NAD_binding_1	17312	23381	20091	57167	47611	52040	154.362	192.166	205.631	657.496	644.977	743.147
Ceric.35G036400.v2.1	1633.09	1530.45	1710.62	4091.18	3949.51	4512.7	1624.72	4184.46	-1.36508	1.44063e-35	1.07866e-33	Ceric.35G036400	Chr35	75038654	75074399	+	3047	-	- && sp|Q9ASX5|Y5520_ARATH Uncharacterized aarF domain-containing protein kinase At5g05200, chloroplastic OS=Arabidopsis thaliana OX=3702 GN=At5g05200 PE=1 SV=1 && PF03109:ABC1 family	ABC1	1998	2025	1809	3918	3207	3487	19.1248	17.8668	19.8762	48.3749	46.6385	53.4561
Ceric.23G083200.v2.1	38.4161	42.3234	44.4441	370.691	261.084	301.537	41.7279	311.104	-2.90193	1.44511e-35	1.07907e-33	Ceric.23G083200	Chr23	168360076	168363288	+	2011	-	- && sp|A0A4D6Q415|CYP1_CROXC Flavonoid 3'-monooxygenase CYP75B137 OS=Crocosmia x crocosmiiflora OX=1053288 GN=CYP75B137 PE=1 SV=1 && PF00067:Cytochrome P450	p450	47	56	47	355	212	233	0.681646	0.748635	0.782444	6.64117	4.67134	5.41205
Ceric.31G019200.v2.1	882.754	958.323	1123.4	2941.51	3045.57	3191.37	988.157	3059.49	-1.63109	3.21803e-35	2.38343e-33	Ceric.31G019200	Chr31	36329934	36333083	+	2523	-	- && sp|P25851|F16P1_ARATH Fructose-1,6-bisphosphatase 1, chloroplastic OS=Arabidopsis thaliana OX=3702 GN=CFBP1 PE=1 SV=2 && PF00316:Fructose-1-6-bisphosphatase, N-terminal domain|PF18913:Fructose-1-6-bisphosphatase, C-terminal domain	-	1080	1268	1188	2817	2473	2466	12.4847	13.5113	15.764	42.0047	43.4335	45.6556
Ceric.35G020700.v2.1	443.012	574.389	535.22	1763.66	1661.33	1854.52	517.54	1759.83	-1.76548	3.87841e-35	2.8648e-33	Ceric.35G020700	Chr35	42444021	42446942	+	1784	-	- && sp|Q43729|PER57_ARATH Peroxidase 57 OS=Arabidopsis thaliana OX=3702 GN=PER57 PE=1 SV=1 && PF00141:Peroxidase	-	542	760	566	1689	1349	1433	8.8609	11.4528	10.6216	35.6175	33.5069	37.5206
Ceric.30G036000.v2.1	4242.12	5337.29	5604.68	16437.8	17730.3	16579.3	5061.36	16915.8	-1.74084	4.58694e-35	3.37905e-33	Ceric.30G036000	Chr30	84648603	84650198	-	919	-	- && sp|P23400|TRXM_CHLRE Thioredoxin M-type, chloroplastic OS=Chlamydomonas reinhardtii OX=3055 GN=TRXM PE=1 SV=3 && PF00085:Thioredoxin	-	5190	7062	5927	15742	14397	12811	164.712	206.589	215.917	644.425	694.183	651.157
Ceric.1Z111800.v2.1	7.35628	14.3597	11.3474	180.647	296.798	239.418	11.0211	238.954	-4.43119	4.63254e-35	3.40349e-33	Ceric.1Z111800	scaffold_631	107162	107678	+	438	-	- && sp|P86326|CVNH_CERRI Cyanovirin-N homolog OS=Ceratopteris richardii OX=49495 PE=1 SV=1 && PF08881:CVNH domain	-	9	19	12	173	241	185	0.599296	1.1662	0.917223	14.8594	24.3815	19.7295
Ceric.03G080900.v2.1	2162.75	2373.89	2304.47	4790.79	4944.59	4976	2280.37	4903.79	-1.1045	8.47336e-35	6.14296e-33	Ceric.03G080900	Chr03	163334278	163338411	-	1478	-	- && sp|Q93VC9|CATB2_ARATH Cathepsin B-like protease 2 OS=Arabidopsis thaliana OX=3702 GN=CATHB2 PE=2 SV=1 && PF08127:Peptidase family C1 propeptide|PF00112:Papain family cysteine protease	Peptidase_C1	2646	3141	2437	4588	4015	3845	52.2142	57.1331	55.2012	116.782	120.373	121.518
Ceric.24G073600.v2.1	356.371	471.604	348.933	1712.49	1708.13	1477.92	392.303	1632.85	-2.05602	1.41971e-34	1.02383e-32	Ceric.24G073600	Chr24	141627563	141629786	+	2224	-	- && sp|O48809|LRX2_ARATH Leucine-rich repeat extensin-like protein 2 OS=Arabidopsis thaliana OX=3702 GN=LRX2 PE=1 SV=1 && PF13855:Leucine rich repeat	-	436	624	369	1640	1387	1142	5.71775	7.543	5.55468	27.742	27.635	23.9855
Ceric.34G014400.v2.1	52.3113	71.0429	34.9879	426.034	448.276	455.54	52.7807	443.284	-3.05869	1.65454e-34	1.18693e-32	Ceric.34G014400	Chr34	29280362	29283158	-	2797	-	- && sp|O43301|HS12A_HUMAN Heat shock 70 kDa protein 12A OS=Homo sapiens OX=9606 GN=HSPA12A PE=1 SV=2 && -	-	64	94	37	408	364	352	0.667361	0.903503	0.442871	5.48777	5.76669	5.87852
Ceric.08G009100.v2.1	2289.44	2069.31	2374.45	5628.24	5275.87	5854.73	2244.4	5586.28	-1.31585	2.74148e-34	1.95137e-32	Ceric.08G009100	Chr08	24124545	24145057	+	1547	-	- && - && -	-	2801	2738	2511	5390	4284	4524	52.8075	47.5814	54.3405	131.077	122.709	136.6
Ceric.05G027900.v2.1	815.73	730.079	835.927	2022.62	1993.84	2188.41	793.912	2068.29	-1.38194	3.47932e-34	2.47014e-32	Ceric.05G027900	Chr05	54396897	54442556	-	1546	-	- && - && PF09353:Domain of unknown function (DUF1995)	-	998	966	884	1937	1619	1691	18.8276	16.7982	19.143	47.1355	46.404	51.0919
Ceric.13G056000.v2.1	346.563	485.208	432.148	2335.88	3087.44	2040.87	421.306	2488.06	-2.56187	3.60881e-34	2.55545e-32	Ceric.13G056000	Chr13	111699218	111704740	+	3189	-	- && sp|Q8VWJ1|HPT1_ARATH Homogentisate phytyltransferase 1, chloroplastic OS=Arabidopsis thaliana OX=3702 GN=HPT1 PE=1 SV=1 && PF01040:UbiA prenyltransferase family	UbiA	424	642	457	2237	2507	1577	3.87779	5.41221	4.79766	26.39	34.8351	23.0991
Ceric.25G011800.v2.1	18.7994	24.1848	24.5861	186.912	222.907	186.357	22.5234	198.725	-3.14279	4.99098e-34	3.51601e-32	Ceric.25G011800	Chr25	21741887	21746691	+	2994	-	- && sp|Q6K739|BASS3_ORYSJ Probable sodium/metabolite cotransporter BASS3, chloroplastic OS=Oryza sativa subsp. japonica OX=39947 GN=BASS3 PE=2 SV=1 && PF01758:Sodium Bile acid symporter family	-	23	32	26	179	181	144	0.224052	0.287337	0.29073	2.24921	2.67883	2.24662
Ceric.10G049000.v2.1	1047.04	1293.89	1337.11	3839.53	4362.07	3891.51	1226.01	4031.04	-1.71734	5.15971e-34	3.62556e-32	Ceric.10G049000	Chr10	96492842	96494420	+	1579	-	- && sp|O82161|PHI1_TOBAC Protein PHOSPHATE-INDUCED 1 OS=Nicotiana tabacum OX=4097 GN=PHI-1 PE=2 SV=1 && PF04674:Phosphate-induced protein 1 conserved region	-	1281	1712	1414	3677	3542	3007	23.6614	29.1485	29.9802	87.6072	99.3995	88.9548
Ceric.37G007300.v2.1	453.637	297.776	402.834	2192.82	3688.43	2961.01	384.749	2947.42	-2.93786	5.40379e-34	3.78736e-32	Ceric.37G007300	Chr37	14401983	14403788	+	1626	-	- && - && -	-	555	394	426	2100	2995	2288	9.9551	6.51433	8.77115	48.5878	81.6195	65.7285
Ceric.13G012500.v2.1	631.006	702.115	652.477	1565.26	1613.3	1678.51	661.866	1619.02	-1.2897	5.5939e-34	3.91059e-32	Ceric.13G012500	Chr13	25508356	25570411	+	1005	-	- && sp|P0A2L2|YJBQ_SALTI UPF0047 protein YjbQ OS=Salmonella typhi OX=90370 GN=yjbQ PE=3 SV=1 && PF01894:Uncharacterised protein family UPF0047	-	772	929	690	1499	1310	1297	22.4039	24.851	22.9853	56.113	57.7594	60.2826
Ceric.15G000400.v2.1	152.03	165.515	148.462	505.393	523.4	487.894	155.336	505.562	-1.70074	6.00119e-34	4.17403e-32	Ceric.15G000400	Chr15	1163548	1164924	-	1377	-	- && - && -	-	186	219	157	484	425	377	3.9396	4.27567	3.8171	13.2233	13.6764	12.7887
Ceric.11G008300.v2.1	1760.6	1748.86	1833.56	4023.31	4071.43	4569.64	1781.01	4221.46	-1.24501	7.03821e-34	4.87059e-32	Ceric.11G008300	Chr11	14199340	14269973	+	2481	-	- && sp|Q0D576|HPT2_ORYSJ Probable homogentisate phytyltransferase 2, chloroplastic OS=Oryza sativa subsp. japonica OX=39947 GN=HPT2 PE=3 SV=2 && PF01040:UbiA prenyltransferase family	UbiA	2154	2314	1939	3853	3306	3531	25.3217	25.0744	26.1649	58.4252	59.0465	66.4797
Ceric.08G008600.v2.1	33.512	24.9406	37.8248	240.166	219.212	227.77	32.0924	229.049	-2.84697	9.06585e-34	6.25795e-32	Ceric.08G008600	Chr08	23427916	23429145	+	1230	-	- && - && -	-	41	33	40	230	178	176	0.972192	0.721278	1.08874	7.03479	6.41258	6.68383
Ceric.36G062300.v2.1	625.284	739.904	828.362	5258.6	3286.95	4111.51	731.183	4219.02	-2.52911	1.01316e-33	6.95855e-32	Ceric.36G062300	Chr36	127284991	127289351	+	2825	-	- && sp|Q9MAX3|SUT12_ARATH Sulfate transporter 1.2 OS=Arabidopsis thaliana OX=3702 GN=SULTR1;2 PE=1 SV=1 && PF01740:STAS domain|PF00916:Sulfate permease family	Sulfate_transp	765	979	876	5036	2669	3177	7.89798	9.31662	10.3813	67.0649	41.8647	52.5311
Ceric.10G037400.v2.1	8610.12	8904.55	9835.38	21053.2	20583.8	22299.5	9116.68	21312.1	-1.22516	1.04028e-33	7.12698e-32	Ceric.10G037400	Chr10	73447002	73488343	-	1620	-	- && sp|O82660|P2SAF_ARATH Photosystem II stability/assembly factor HCF136, chloroplastic OS=Arabidopsis thaliana OX=3702 GN=HCF136 PE=1 SV=1 && PF14870:Photosynthesis system II assembly factor YCF48	-	10534	11782	10401	20162	16714	17231	189.649	195.523	214.945	468.217	457.176	496.837
Ceric.02G110800.v2.1	36.7814	49.1254	47.2809	264.183	262.316	243.3	44.3959	256.599	-2.53196	1.11422e-33	7.61448e-32	Ceric.02G110800	Chr02	217761410	217763188	-	1698	-	- && sp|Q9LV75|IRM1_ARATH Protein INCREASED RESISTANCE TO MYZUS PERSICAE 1 OS=Arabidopsis thaliana OX=3702 GN=IRM1 PE=1 SV=1 && PF04570:zinc-finger of the FCS-type, C2-C2	-	45	65	50	253	213	188	0.772944	1.02913	0.985825	5.60546	5.55853	5.17176
Ceric.02G016000.v2.1	31.8772	27.9637	52.009	466.758	327.587	376.597	37.2833	390.314	-3.40175	1.17807e-33	8.03078e-32	Ceric.02G016000	Chr02	28144913	28146019	+	1107	-	- && sp|Q85FM2|PSBD_ADICA Photosystem II D2 protein OS=Adiantum capillus-veneris OX=13818 GN=psbD PE=2 SV=1 && PF00124:Photosynthetic reaction centre protein	Photo_RC	39	37	55	447	266	291	1.02752	0.898562	1.66335	15.1911	10.6476	12.279
Ceric.23G042800.v2.1	209.245	298.531	246.807	1020.18	980.297	1066.38	251.528	1022.29	-2.02167	1.19599e-33	8.13274e-32	Ceric.23G042800	Chr23	90675534	90676833	-	1300	-	- && - && -	-	256	395	261	977	796	824	5.74341	8.1686	6.72148	28.2735	27.1324	29.6075
Ceric.13G098300.v2.1	1523.57	1659.68	1734.27	3702.74	3954.44	3853.98	1639.17	3837.05	-1.22717	1.24902e-33	8.47233e-32	Ceric.13G098300	Chr13	194872220	194884682	-	1275	-	- && sp|Q93PP8|RUBR2_DESDA Rubredoxin-2 OS=Desulfovibrio desulfuricans (strain ATCC 27774 / DSM 6949 / MB) OX=525146 GN=rd2 PE=1 SV=3 && PF00301:Rubredoxin	Rubredoxin	1864	2196	1834	3546	3211	2978	42.6392	46.3038	48.1567	104.63	111.596	109.102
Ceric.09G045800.v2.1	456.907	458.756	603.305	2638.7	1965.52	2532.65	506.322	2378.95	-2.23348	1.36863e-33	9.2607e-32	Ceric.09G045800	Chr09	95641739	95643299	+	1451	-	- && sp|Q9LEH3|PER15_IPOBA Peroxidase 15 OS=Ipomoea batatas OX=4120 GN=pod PE=1 SV=1 && PF00141:Peroxidase	-	559	607	638	2527	1596	1957	11.2362	11.2464	14.7204	65.5188	48.7397	63.0001
Ceric.05G097500.v2.1	564.799	693.802	755.55	2348.41	2181.04	2451.12	671.383	2326.85	-1.79376	1.44968e-33	9.78496e-32	Ceric.05G097500	Chr05	190698172	190700831	+	2399	-	- && sp|Q9MB14|PPO2_IPOBA Polyphenol oxidase II, chloroplastic OS=Ipomoea batatas OX=4120 GN=co-2 PE=2 SV=2 && PF12142:Polyphenol oxidase middle domain|PF00264:Common central domain of tyrosinase|PF12143:Protein of unknown function (DUF_B2219)	-	691	918	799	2249	1771	1894	8.40081	10.2874	11.1502	35.2685	32.7119	36.878
Ceric.09G022800.v2.1	148.76	124.703	136.169	596.239	534.483	715.664	136.544	615.462	-2.17243	1.6972e-33	1.14275e-31	Ceric.09G022800	Chr09	53210141	53211216	-	1076	-	- && sp|O64747|WRK35_ARATH Probable WRKY transcription factor 35 OS=Arabidopsis thaliana OX=3702 GN=WRKY35 PE=2 SV=1 && PF03106:WRKY DNA -binding domain	WRKY	182	165	144	571	434	553	4.93324	4.12255	4.48041	19.9642	17.8729	24.0066
Ceric.35G021700.v2.1	1221.96	1421.61	1539.47	3868.76	3980.3	4111.51	1394.35	3986.86	-1.51594	1.72665e-33	1.15973e-31	Ceric.35G021700	Chr35	44243301	44280413	+	1178	-	- && sp|O49292|PPD4_ARATH PsbP domain-containing protein 4, chloroplastic OS=Arabidopsis thaliana OX=3702 GN=PPD4 PE=1 SV=2 && PF01789:PsbP	-	1495	1881	1628	3705	3232	3177	37.0143	42.9277	46.2676	118.324	121.575	125.977
Ceric.13G069400.v2.1	1593.86	1649.86	1760.74	3566.99	3716.75	3806.09	1668.15	3696.61	-1.14812	2.35371e-33	1.5732e-31	Ceric.13G069400	Chr13	138083790	138107495	+	2166	-	- && sp|Q4UY09|CYSH_XANC8 Phosphoadenosine 5'-phosphosulfate reductase OS=Xanthomonas campestris pv. campestris (strain 8004) OX=314565 GN=cysH PE=3 SV=1 && PF01507:Phosphoadenosine phosphosulfate reductase family	-	1950	2183	1862	3416	3018	2941	26.2573	27.095	28.7799	59.3318	61.7417	63.4241
Ceric.22G071700.v2.1	1.63473	3.77888	4.72809	171.249	167.488	214.829	3.38057	184.522	-5.78838	2.79353e-33	1.8581e-31	Ceric.22G071700	Chr22	162123355	162126848	+	1466	-	- && - && PF03807:NADP oxidoreductase coenzyme F420-dependent	F420_oxidored	2	5	5	164	136	166	0.0397896	0.0916917	0.114184	4.2086	4.11076	5.28923
Ceric.02G015600.v2.1	75.1976	83.1353	100.236	451.095	370.69	445.187	86.1895	422.324	-2.29747	3.08959e-33	2.05005e-31	Ceric.02G015600	Chr02	28138778	28140735	+	1958	-	- && sp|Q9MUJ3|PSAA_ADICA Photosystem I P700 chlorophyll a apoprotein A1 OS=Adiantum capillus-veneris OX=13818 GN=psaA PE=2 SV=3 && PF00223:Photosystem I psaA/psaB protein	-	92	110	106	432	301	344	1.3704	1.51034	1.81243	8.3004	6.81195	8.20661
Ceric.28G040000.v2.1	508.401	553.228	584.393	1415.94	1394.09	1529.68	548.674	1446.57	-1.39902	3.23481e-33	2.14122e-31	Ceric.28G040000	Chr28	81426711	81466966	-	1345	-	- && sp|Q9LU85|PAP4_ARATH Probable plastid-lipid-associated protein 4, chloroplastic OS=Arabidopsis thaliana OX=3702 GN=PAP4 PE=1 SV=1 && PF04755:PAP_fibrillin	-	622	732	618	1356	1132	1182	13.4878	14.6313	15.3827	37.9285	37.2942	41.05
Ceric.36G020000.v2.1	2996.46	3218.09	3603.75	9190.01	8738.93	10283.3	3272.77	9404.08	-1.52291	3.27842e-33	2.16486e-31	Ceric.36G020000	Chr36	50139544	50177992	-	1289	-	- && sp|Q55403|Y575_SYNY3 Thylakoid membrane protein slr0575 OS=Synechocystis sp. (strain PCC 6803 / Kazusa) OX=1111708 GN=slr0575 PE=4 SV=1 && PF11016:Protein of unknown function (DUF2854)	-	3666	4258	3811	8801	7096	7946	82.9493	88.8069	98.9814	256.866	243.937	287.948
Ceric.30G002900.v2.1	196.985	138.307	183.45	725.72	743.843	706.605	172.914	725.389	-2.07121	3.3681e-33	2.21873e-31	Ceric.30G002900	Chr30	8737691	8740358	-	2156	-	- && sp|Q8RWL6|STY17_ARATH Serine/threonine-protein kinase STY17 OS=Arabidopsis thaliana OX=3702 GN=STY17 PE=1 SV=1 && PF07714:Protein tyrosine and serine/threonine kinase	Pkinase_Tyr	241	183	194	695	604	546	3.26018	2.2819	3.01246	12.1273	12.4138	11.8294
Ceric.18G080300.v2.1	2.45209	7.55775	0.945619	210.929	208.128	166.945	3.65182	195.334	-5.66917	3.64734e-33	2.38548e-31	Ceric.18G080300	Chr18	169650623	169652257	+	1064	-	- && sp|A3BYC1|HOX25_ORYSJ Homeobox-leucine zipper protein HOX25 OS=Oryza sativa subsp. japonica OX=39947 GN=HOX25 PE=2 SV=2 && PF00046:Homeodomain|PF02183:Homeobox associated leucine zipper	Homeobox	3	10	1	202	169	129	0.0822343	0.252669	0.0314649	7.1423	7.03822	5.66326
Ceric.08G049600.v2.1	216.602	334.808	299.761	1319.87	1291.87	1444.27	283.724	1352	-2.25215	3.80511e-33	2.48274e-31	Ceric.08G049600	Chr08	125027499	125031977	-	3638	-	- && sp|P58931|BCSA_PSEFS Cellulose synthase catalytic subunit [UDP-forming] OS=Pseudomonas fluorescens (strain SBW25) OX=216595 GN=bcsA PE=3 SV=2 && PF13641:Glycosyltransferase like family 2	-	265	443	317	1264	1049	1116	2.1245	3.27367	2.91719	13.0711	12.777	14.3291
Ceric.13G095500.v2.1	559.077	715.719	602.359	2064.39	1922.42	2228.52	625.719	2071.78	-1.72651	4.17331e-33	2.71652e-31	Ceric.13G095500	Chr13	189351375	189352539	-	1165	-	- && sp|Q9T019|DIR14_ARATH Dirigent protein 14 OS=Arabidopsis thaliana OX=3702 GN=DIR14 PE=2 SV=1 && PF03018:Dirigent-like protein	-	684	947	637	1977	1561	1722	17.1239	21.8534	18.3055	63.8424	59.3738	69.0439
Ceric.10G084300.v2.1	478.976	374.109	423.637	2833.96	6415.03	4374.22	425.574	4541.07	-3.41556	4.73599e-33	3.07548e-31	Ceric.10G084300	Chr10	179233573	179234513	-	459	-	- && - && -	-	586	495	448	2714	5209	3380	37.2356	28.9926	32.6763	222.446	502.874	343.971
Ceric.11G019700.v2.1	2511.76	2606.67	2789.58	7284.35	6224.15	6522.51	2636	6677	-1.34116	7.18534e-33	4.64404e-31	Ceric.11G019700	Chr11	35668873	35681291	-	735	-	- && - && PF06916:Protein of unknown function (DUF1279)	-	3073	3449	2950	6976	5054	5040	121.941	126.154	134.37	357.065	304.695	320.303
Ceric.13G048200.v2.1	121.787	76.3333	99.29	781.062	1689.66	1406.74	99.1369	1292.49	-3.7051	1.07121e-32	6.87483e-31	Ceric.13G048200	Chr13	97393261	97399418	+	5456	-	- && - && PF00505:HMG (high mobility group) box	HMG_box	149	101	105	748	1372	1087	0.796499	0.49767	0.644292	5.15769	11.1429	9.30622
Ceric.34G037700.v2.1	2809.28	2578.71	2642.06	5479.97	5573.9	5806.85	2676.68	5620.24	-1.0701	1.1469e-32	7.34337e-31	Ceric.34G037700	Chr34	71761866	71780832	-	2513	-	- && sp|Q8L5Z4|YBEY_ARATH Endoribonuclease YBEY, chloroplastic OS=Arabidopsis thaliana OX=3702 GN=YBEY PE=1 SV=1 && PF08282:haloacid dehalogenase-like hydrolase|PF02130:Uncharacterized protein family UPF0054	Hydrolase_3	3437	3412	2794	5248	4526	4487	39.8897	36.5015	37.2222	78.5651	79.8068	83.403
Ceric.12G069000.v2.1	912.996	1001.4	1043.02	2685.68	2380.54	2484.77	985.805	2517	-1.35294	1.22608e-32	7.79568e-31	Ceric.12G069000	Chr12	144679692	144681143	-	1452	-	- && - && -	-	1117	1325	1103	2572	1933	1920	22.4367	24.5326	25.4318	66.6396	58.9906	61.7665
Ceric.34G072400.v2.1	4603.4	7191.2	6170.16	27669.2	28785.7	25353.7	5988.25	27269.6	-2.18706	1.23878e-32	7.85823e-31	Ceric.34G072400	Chr34	143573528	143576661	-	2356	-	- && sp|P16273|PRPX_HORVU Pathogen-related protein OS=Hordeum vulgare OX=4513 PE=2 SV=2 && -	-	5632	9515	6525	26498	23374	19591	69.7205	108.574	92.7199	423.122	439.618	388.418
Ceric.11G060600.v2.1	2527.29	2995.89	3339.93	9407.21	9360.85	10777.7	2954.37	9848.58	-1.73719	1.55255e-32	9.82587e-31	Ceric.11G060600	Chr11	118205664	118231230	-	489	-	- && - && PF05899:Protein of unknown function (DUF861)	Cupin_3	3092	3964	3532	9009	7601	8328	184.418	217.931	241.813	693.1	688.778	795.518
Ceric.1Z004900.v2.1	1112.43	1052.04	1004.25	2311.86	2448.28	2482.18	1056.24	2414.11	-1.19191	1.58325e-32	9.9971e-31	Ceric.1Z004900	scaffold_45	494097	510504	-	3731	-	- && sp|Q9SCS2|CAMK5_ARATH CDPK-related kinase 5 OS=Arabidopsis thaliana OX=3702 GN=CRK5 PE=2 SV=1 && PF00069:Protein kinase domain	Pkinase	1361	1392	1062	2214	1988	1918	10.6391	10.0302	9.52943	22.3244	23.6107	24.0127
Ceric.14G021000.v2.1	80.1017	87.6699	81.3232	600.415	1390.4	1032.73	83.0316	1007.85	-3.60038	2.20941e-32	1.38234e-30	Ceric.14G021000	Chr14	35966143	35968149	+	2007	-	- && - && -	-	98	116	86	575	1129	798	1.42414	1.55383	1.43456	10.7783	24.9267	18.5726
Ceric.02G115700.v2.1	546.817	504.102	585.338	1504.69	1453.2	1687.57	545.419	1548.49	-1.50615	2.22001e-32	1.38581e-30	Ceric.02G115700	Chr02	226976949	226989464	+	1379	-	- && sp|C7AU21|D27_ORYSJ Beta-carotene isomerase D27, chloroplastic OS=Oryza sativa subsp. japonica OX=39947 GN=D27 PE=1 SV=1 && PF13225:Domain of unknown function (DUF4033)	-	669	667	619	1441	1180	1304	14.1493	13.0034	15.0278	39.3123	37.9171	44.1704
Ceric.18G054200.v2.1	8.17365	4.53465	9.45619	151.409	189.655	144.945	7.38816	162.003	-4.47949	2.31254e-32	1.44029e-30	Ceric.18G054200	Chr18	122844914	122846651	-	1738	-	- && sp|Q85BH5|PSBA_ANTAG Photosystem II protein D1 OS=Anthoceros angustus OX=48387 GN=psbA PE=2 SV=1 && PF00124:Photosynthetic reaction centre protein	Photo_RC	10	6	10	145	154	112	0.167812	0.0928102	0.192627	3.13868	3.92635	3.01014
Ceric.12G095500.v2.1	85.0059	62.7294	70.9214	464.669	842.366	812.725	72.8856	706.587	-3.27676	2.46176e-32	1.52975e-30	Ceric.12G095500	Chr12	191565970	191567389	-	956	-	- && sp|P04464|CALM_WHEAT Calmodulin OS=Triticum aestivum OX=4565 PE=1 SV=3 && PF13499:EF-hand domain pair	-	104	83	75	445	684	628	3.17284	2.33407	2.62646	17.5118	31.7041	30.6846
Ceric.26G031400.v2.1	326.946	314.403	305.435	924.118	827.587	975.788	315.594	909.164	-1.52595	2.60773e-32	1.61679e-30	Ceric.26G031400	Chr26	86097758	86101205	+	2542	-	- && sp|Q9SAA9|CP511_ARATH Sterol 14-demethylase OS=Arabidopsis thaliana OX=3702 GN=CYP51G1 PE=1 SV=1 && PF00067:Cytochrome P450	p450	400	416	323	885	672	754	4.58942	4.39959	4.25397	13.0977	11.7142	13.8552
Ceric.38G025800.v2.1	4581.33	4605.7	4851.97	10259.3	10012.3	11375.6	4679.67	10549.1	-1.17265	3.25243e-32	2.00291e-30	Ceric.38G025800	Chr38	59772100	59785509	-	1412	-	- && sp|P81760|TL17_ARATH Thylakoid lumenal 17.4 kDa protein, chloroplastic OS=Arabidopsis thaliana OX=3702 GN=TL17 PE=1 SV=2 && PF00805:Pentapeptide repeats (8 copies)	Pentapeptide	5605	6094	5131	9825	8130	8790	115.775	116.028	121.656	261.774	255.137	290.785
Ceric.10G048700.v2.1	71.1107	72.5544	74.7039	475.111	988.917	847.668	72.7897	770.565	-3.40358	3.38833e-32	2.08192e-30	Ceric.10G048700	Chr10	95702316	95703347	+	1032	-	- && - && -	-	87	96	79	455	803	655	2.45874	2.50084	2.5628	16.5867	34.4789	29.6469
Ceric.28G065000.v2.1	345.745	423.99	462.408	1503.65	1337.44	1538.74	410.714	1459.94	-1.83066	3.76454e-32	2.29763e-30	Ceric.28G065000	Chr28	137921042	137922148	-	1107	-	- && - && PF03018:Dirigent-like protein	-	423	561	489	1440	1086	1189	11.1446	13.6241	14.7887	48.9376	43.471	50.1709
Ceric.03G032500.v2.1	790.392	966.637	1011.81	2836.05	3285.72	2891.13	922.947	3004.3	-1.70294	4.84564e-32	2.94435e-30	Ceric.03G032500	Chr03	64642750	64643627	-	878	-	- && - && -	-	967	1279	1070	2716	2668	2234	32.1222	39.1625	40.7997	116.376	134.651	118.852
Ceric.16G063600.v2.1	320.407	295.508	326.239	1746.95	3756.16	3126.66	314.051	2876.59	-3.19528	5.97617e-32	3.59936e-30	Ceric.16G063600	Chr16	148931692	148933398	-	1435	-	- && - && -	-	392	391	345	1673	3050	2416	7.96723	7.32519	8.04887	43.8604	94.1815	78.6435
Ceric.12G034500.v2.1	2296.79	2132.8	2339.46	5308.72	5199.51	5981.56	2256.35	5496.6	-1.28462	6.23258e-32	3.74556e-30	Ceric.12G034500	Chr12	70517913	70582889	-	1914	-	- && sp|Q8VZN9|P2C11_ARATH Probable protein phosphatase 2C 11 OS=Arabidopsis thaliana OX=3702 GN=At1g43900 PE=2 SV=1 && PF00481:Protein phosphatase 2C	PP2C	2810	2822	2474	5084	4222	4622	42.8191	39.6378	43.2738	99.9291	97.7449	112.799
Ceric.19G014900.v2.1	374.353	528.287	469.027	1832.57	1614.53	1754.87	457.222	1733.99	-1.92294	8.20695e-32	4.8892e-30	Ceric.19G014900	Chr19	39481439	39486890	+	2036	-	- && sp|Q8L9A9|XTH8_ARATH Probable xyloglucan endotransglucosylase/hydrolase protein 8 OS=Arabidopsis thaliana OX=3702 GN=XTH8 PE=2 SV=2 && PF06955:Xyloglucan endo-transglycosylase (XET) C-terminus|PF00722:Glycosyl hydrolases family 16	-	458	699	496	1755	1311	1356	6.56086	9.22983	8.15589	32.4286	28.5327	31.11
Ceric.08G069900.v2.1	832.895	767.868	779.19	2000.69	1827.59	1816.98	793.317	1881.75	-1.24654	9.91438e-32	5.89357e-30	Ceric.08G069900	Chr08	184612540	184775365	-	1624	-	- && sp|Q9QYF1|RDH11_MOUSE Retinol dehydrogenase 11 OS=Mus musculus OX=10090 GN=Rdh11 PE=1 SV=2 && PF00106:short chain dehydrogenase	adh_short	1019	1016	824	1916	1484	1404	18.3004	16.8191	16.9867	44.3852	40.4917	40.3831
Ceric.10G017100.v2.1	4.08682	8.31353	4.72809	190.045	142.857	147.533	5.70948	160.145	-4.78993	1.10505e-31	6.54053e-30	Ceric.10G017100	Chr10	30468948	30469951	+	852	-	- && - && -	-	5	11	5	182	116	114	0.171161	0.347094	0.196471	8.03637	6.03304	6.25005
Ceric.03G032600.v2.1	2867.32	3698.76	3308.72	9412.43	10945.8	10142.2	3291.6	10166.8	-1.62689	1.29687e-31	7.64288e-30	Ceric.03G032600	Chr03	64759733	64760580	+	848	-	- && - && -	-	3508	4894	3499	9014	8888	7837	120.653	155.154	138.139	399.899	464.436	431.69
Ceric.30G013400.v2.1	2734.08	2539.41	2332.84	7189.32	7023.41	6161.44	2535.44	6791.39	-1.4214	1.31915e-31	7.75751e-30	Ceric.30G013400	Chr30	37124869	37158122	+	3640	-	- && sp|P42762|CLPD_ARATH Chaperone protein ClpD, chloroplastic OS=Arabidopsis thaliana OX=3702 GN=CLPD PE=1 SV=1 && PF10431:C-terminal, D2-small domain, of ClpB protein|PF02861:Clp amino terminal domain, pathogenicity island component|PF17871:AAA lid domain|PF07724:AAA domain (Cdc48 subfamily)|PF00004:ATPase family associated with various cellular activities (AAA)	Clp_N	3345	3360	2467	6885	5703	4761	26.802	24.816	22.69	71.1592	69.4256	61.0963
Ceric.38G011600.v2.1	814.913	588.749	734.746	2853.8	3068.97	3908.33	712.803	3277.03	-2.20099	1.39004e-31	8.15689e-30	Ceric.38G011600	Chr38	18025802	18027256	+	1120	-	- && - && -	-	997	779	777	2733	2492	3020	25.9627	18.6988	23.2258	91.8015	98.5934	125.953
Ceric.30G005300.v2.1	114.431	139.818	114.42	445.874	482.759	443.893	122.89	457.509	-1.89302	1.49001e-31	8.70624e-30	Ceric.30G005300	Chr30	14824348	14833652	+	1250	-	- && - && -	-	140	185	121	427	392	343	3.26656	3.97883	3.24073	12.8513	13.8961	12.8175
Ceric.22G054100.v2.1	8577.42	8056.57	10881.2	39276.6	32255	43381.2	9171.74	38304.2	-2.06231	1.80377e-31	1.05171e-29	Ceric.22G054100	Chr22	132643639	132661089	-	2562	-	- && sp|Q655S1|FTSH2_ORYSJ ATP-dependent zinc metalloprotease FTSH 2, chloroplastic OS=Oryza sativa subsp. japonica OX=39947 GN=FTSH2 PE=3 SV=1 && PF01434:Peptidase family M41|PF17862:AAA+ lid domain|PF00004:ATPase family associated with various cellular activities (AAA)	AAA	10494	10660	11507	37614	26191	33521	119.463	111.859	150.366	552.33	452.992	611.161
Ceric.03G031300.v2.1	541.095	640.142	716.779	2182.38	2498.77	2898.89	632.672	2526.68	-1.99797	1.88223e-31	1.09281e-29	Ceric.03G031300	Chr03	62276536	62280651	-	1845	-	- && - && PF10184:Uncharacterized conserved protein (DUF2358)	-	662	847	758	2090	2029	2240	10.4649	12.3419	13.7544	42.6165	48.7308	56.7113
Ceric.12G047100.v2.1	642.449	637.874	677.063	1542.28	1432.27	1564.63	652.462	1513.06	-1.21413	1.99283e-31	1.15214e-29	Ceric.12G047100	Chr12	102177615	102228933	-	1350	-	- && sp|Q0JD85|PAP7_ORYSJ Fibrillin protein 5 homolog OS=Oryza sativa subsp. japonica OX=39947 GN=FBN5 PE=1 SV=1 && PF04755:PAP_fibrillin	-	786	844	716	1477	1163	1209	16.9809	16.8075	17.7561	41.16	38.1736	41.8322
Ceric.25G072700.v2.1	120.97	233.535	200.471	1353.28	1997.54	1510.27	184.992	1620.37	-3.13035	2.21519e-31	1.27531e-29	Ceric.25G072700	Chr25	154502403	154503017	-	252	-	- && - && -	-	148	309	212	1296	1622	1167	17.1291	32.9649	28.1646	193.478	285.212	216.316
Ceric.16G055100.v2.1	33.512	18.8944	31.2054	383.222	263.547	266.595	27.8706	304.455	-3.45923	2.63917e-31	1.50989e-29	Ceric.16G055100	Chr16	136974645	136975581	-	678	-	- && - && -	-	41	25	33	367	214	206	1.76371	0.991298	1.62949	20.3641	13.9863	14.1924
Ceric.1Z063100.v2.1	384.979	469.337	508.743	1449.35	1613.3	1459.8	454.353	1507.48	-1.73099	2.74627e-31	1.56789e-29	Ceric.1Z063100	scaffold_268	68454	71392	+	2122	-	- && sp|O48818|EXPA4_ARATH Expansin-A4 OS=Arabidopsis thaliana OX=3702 GN=EXPA4 PE=1 SV=1 && PF01357:Expansin C-terminal domain|PF03330:Lytic transglycolase	-	471	621	538	1388	1310	1128	6.47364	7.86756	8.48798	24.6078	27.3554	24.8303
Ceric.38G045600.v2.1	138.952	124.703	138.06	433.343	443.35	490.482	133.905	455.725	-1.76756	2.86531e-31	1.63245e-29	Ceric.38G045600	Chr38	93410749	93412262	+	1514	-	- && sp|Q1ECI2|ERF23_ARATH Ethylene-responsive transcription factor ERF023 OS=Arabidopsis thaliana OX=3702 GN=ERF023 PE=2 SV=1 && PF00847:AP2 domain	AP2	170	165	146	415	360	379	3.27489	2.9299	3.22845	10.3122	10.5365	11.6931
Ceric.25G004400.v2.1	44.9551	37.7888	44.4441	284.023	220.444	254.947	42.396	253.138	-2.58289	2.97344e-31	1.68704e-29	Ceric.25G004400	Chr25	11537767	11540935	-	1515	-	- && sp|F4JTP5|STY46_ARATH Serine/threonine-protein kinase STY46 OS=Arabidopsis thaliana OX=3702 GN=STY46 PE=1 SV=1 && -	-	55	50	47	272	179	197	1.05882	0.887261	1.03861	6.75436	5.2355	6.07396
Ceric.19G075100.v2.1	1487.6	1418.59	1561.22	3335.18	3205.67	3560.2	1489.14	3367.02	-1.17728	4.48349e-31	2.5229e-29	Ceric.19G075100	Chr19	173282216	173357732	+	2204	-	- && - && PF13883:Pyridoxamine 5'-phosphate oxidase|PF10615:Protein of unknown function (DUF2470)	-	1820	1877	1651	3194	2603	2751	24.0842	22.8953	25.0786	54.5195	52.3336	58.3038
Ceric.09G051800.v2.1	11922.1	18604.9	21034.3	98673.8	105092	131812	17187.1	111859	-2.7023	4.69813e-31	2.63827e-29	Ceric.09G051800	Chr09	102640768	102642394	+	1298	-	- && sp|P16031|RBS_LARLA Ribulose bisphosphate carboxylase small subunit, chloroplastic OS=Larix laricina OX=3326 GN=RBCS PE=3 SV=1 && PF00101:Ribulose bisphosphate carboxylase, small chain	-	14586	24617	22244	94497	85335	101852	327.744	509.864	573.728	2738.87	2913.2	3665.33
Ceric.04G034000.v2.1	829.625	724.789	717.725	2185.51	2222.91	2694.42	757.38	2367.61	-1.64384	4.78006e-31	2.67879e-29	Ceric.04G034000	Chr04	53269067	53311771	+	4573	-	- && sp|Q9C5W3|NADK2_ARATH NAD kinase 2, chloroplastic OS=Arabidopsis thaliana OX=3702 GN=NADK2 PE=1 SV=1 && PF01513:ATP-NAD kinase	NAD_kinase	1015	959	759	2093	1805	2082	6.47348	5.63782	5.55659	17.2185	17.4902	21.2666
Ceric.23G074200.v2.1	7350.56	8213.77	7759.75	16780.3	18056.7	16426.6	7774.69	17087.9	-1.13608	4.97373e-31	2.77597e-29	Ceric.23G074200	Chr23	148370080	148371178	+	387	-	- && - && -	-	8993	10868	8206	16070	14662	12693	677.746	754.975	709.885	1562.19	1678.8	1532.04
Ceric.20G084100.v2.1	228.045	238.825	155.082	1354.33	1475.37	1014.61	207.317	1281.44	-2.62562	5.58398e-31	3.10392e-29	Ceric.20G084100	Chr20	159000534	159005803	+	3872	-	- && sp|Q9T074|PCKA1_ARATH Phosphoenolpyruvate carboxykinase (ATP) 1 OS=Arabidopsis thaliana OX=3702 GN=PCK1 PE=1 SV=1 && PF01293:Phosphoenolpyruvate carboxykinase	-	279	316	164	1297	1198	784	2.10156	2.19405	1.418	12.6018	13.7101	9.45799
Ceric.27G066900.v2.1	1015.98	1083.03	1254.84	3179.59	2988.92	3420.44	1117.95	3196.32	-1.51609	5.62151e-31	3.11846e-29	Ceric.27G066900	Chr27	150691090	150693615	-	2034	-	- && - && PF04755:PAP_fibrillin	-	1243	1433	1327	3045	2427	2643	17.8235	18.9404	21.8418	56.3202	52.8733	60.6966
Ceric.1Z085700.v2.1	210.88	223.71	223.166	622.344	593.597	587.544	219.252	601.161	-1.45594	6.97185e-31	3.85195e-29	Ceric.1Z085700	scaffold_424	176001	206984	+	1304	-	- && sp|Q9ZVN2|Y1457_ARATH Acyltransferase-like protein At1g54570, chloroplastic OS=Arabidopsis thaliana OX=3702 GN=At1g54570 PE=1 SV=1 && PF12146:Serine aminopeptidase, S33	-	258	296	236	596	482	454	5.77052	6.10251	6.05901	17.1948	16.379	16.2628
Ceric.22G046000.v2.1	5.72155	6.80198	10.4018	136.79	152.71	130.709	7.64178	140.07	-4.21797	7.49618e-31	4.13331e-29	Ceric.22G046000	Chr22	118976792	118977709	+	918	-	- && sp|P49633|RL40_ACACA Ubiquitin-60S ribosomal protein L40 OS=Acanthamoeba castellanii OX=5755 PE=2 SV=2 && -	-	7	9	11	131	124	101	0.222397	0.263569	0.40116	5.36855	5.98545	5.13921
Ceric.21G047400.v2.1	438.107	488.987	541.84	1388.79	1454.44	1620.27	489.645	1487.83	-1.6039	7.6076e-31	4.18632e-29	Ceric.21G047400	Chr21	101289514	101339270	+	1494	-	- && - && PF09353:Domain of unknown function (DUF1995)	-	536	647	573	1330	1181	1252	10.4638	11.6425	12.8402	33.4911	35.0281	39.1446
Ceric.15G045600.v2.1	388.248	253.941	322.456	1739.64	3113.3	2650.42	321.548	2501.12	-2.95963	7.63205e-31	4.19135e-29	Ceric.15G045600	Chr15	124597085	124599721	-	1239	-	- && - && -	-	475	336	341	1666	2528	2048	11.1814	7.29058	9.21405	50.5862	90.4115	77.2106
Ceric.29G049000.v2.1	430.751	427.769	411.344	1084.92	1007.39	1156.97	423.288	1083.09	-1.3548	7.66063e-31	4.19864e-29	Ceric.29G049000	Chr29	80173496	80201803	+	915	-	- && sp|Q8GY89|SRX_ARATH Sulfiredoxin, chloroplastic/mitochondrial OS=Arabidopsis thaliana OX=3702 GN=SRX PE=1 SV=1 && PF02195:ParB-like nuclease domain	ParBc	527	566	435	1039	818	894	16.7982	16.6299	15.9161	42.7192	39.6141	45.6388
Ceric.07G052900.v2.1	58.0329	66.5082	59.574	344.586	607.144	511.189	61.3717	487.64	-2.98752	8.18025e-31	4.47448e-29	Ceric.07G052900	Chr07	112780431	112795207	-	982	-	- && - && -	-	71	88	63	330	493	395	2.10873	2.40916	2.14781	12.6424	22.2461	18.789
Ceric.01G085300.v2.1	170.829	169.294	180.613	934.56	1926.11	1458.51	173.579	1439.73	-3.05203	8.69834e-31	4.73895e-29	Ceric.01G085300	Chr01	166643200	166646947	+	2997	-	- && sp|O64518|MCA5_ARATH Metacaspase-5 OS=Arabidopsis thaliana OX=3702 GN=AMC5 PE=1 SV=1 && PF00656:Caspase domain	Peptidase_C14	209	224	191	895	1564	1127	2.03391	2.00935	2.13361	11.2348	23.1243	17.5653
Ceric.01G017600.v2.1	83.3712	58.1947	71.867	527.321	1173.65	881.315	71.1443	860.761	-3.5973	9.47401e-31	5.1411e-29	Ceric.01G017600	Chr01	43386062	43391938	+	3023	-	- && sp|Q3E9C0|CDPKY_ARATH Calcium-dependent protein kinase 34 OS=Arabidopsis thaliana OX=3702 GN=CPK34 PE=2 SV=1 && PF13499:EF-hand domain pair|PF00069:Protein kinase domain	Pkinase	102	77	76	505	953	681	0.984091	0.684773	0.841672	6.28466	13.9692	10.5227
Ceric.38G046400.v2.1	5273.64	5737.09	5098.78	11783.8	11795.6	11114.2	5369.84	11564.5	-1.10665	9.67503e-31	5.23981e-29	Ceric.38G046400	Chr38	95324640	95410792	-	4675	-	- && - && PF08547:Complex I intermediate-associated protein 30 (CIA30)|PF13460:NAD(P)H-binding	-	6452	7591	5392	11285	9578	8588	40.2519	43.6527	38.6132	90.813	90.7843	85.8081
Ceric.34G004900.v2.1	8.99101	3.0231	4.72809	147.232	136.7	151.415	5.58074	145.116	-4.70648	1.04279e-30	5.63644e-29	Ceric.34G004900	Chr34	8750399	8751337	+	939	-	- && sp|Q85B60|YCF2_ADICA Protein Ycf2 OS=Adiantum capillus-veneris OX=13818 GN=ycf2-A PE=2 SV=2 && -	-	11	4	5	141	111	117	0.341665	0.114522	0.178267	5.64913	5.23812	5.82021
Ceric.15G074000.v2.1	1597.95	1893.22	1478.95	6100.22	6843.6	5183.07	1656.7	6042.3	-1.86648	1.12844e-30	6.08737e-29	Ceric.15G074000	Chr15	180329036	180330389	+	369	-	- && sp|Q9FLI7|NEET_ARATH CDGSH iron-sulfur domain-containing protein NEET OS=Arabidopsis thaliana OX=3702 GN=NEET PE=1 SV=1 && PF09360:Iron-binding zinc finger CDGSH type	-	1955	2505	1564	5842	5557	4005	154.523	182.505	141.899	595.612	667.316	506.984
Ceric.01G088800.v2.1	2107.98	1099.65	1748.45	12161.8	9918.73	11823.3	1652.03	11301.3	-2.77438	1.38117e-30	7.43608e-29	Ceric.01G088800	Chr01	173073258	173073922	-	665	-	- && - && -	-	2579	1455	1849	11647	8054	9136	113.11	58.8214	93.0857	658.902	536.67	641.73
Ceric.38G024700.v2.1	41.6856	89.9373	53.9003	636.963	1033.25	687.193	61.8411	785.803	-3.66291	1.51482e-30	8.13963e-29	Ceric.38G024700	Chr38	57490898	57492996	+	2099	-	- && sp|Q7XQ12|AMT11_ORYSJ Ammonium transporter 1 member 1 OS=Oryza sativa subsp. japonica OX=39947 GN=AMT1-1 PE=2 SV=1 && PF00909:Ammonium Transporter Family	Ammonium_transp	51	119	57	610	839	531	0.708649	1.52415	0.909138	10.9332	17.712	11.8168
Ceric.06G022600.v2.1	1351.92	1508.53	1596.2	3520	3442.12	3587.38	1485.55	3516.5	-1.24345	1.67664e-30	8.95648e-29	Ceric.06G022600	Chr06	63431236	63454143	-	2906	-	- && - && PF07786:Protein of unknown function (DUF1624)	-	1654	1996	1688	3371	2795	2772	16.6002	18.4654	19.4466	43.6407	42.6191	44.557
Ceric.32G039500.v2.1	163.473	157.201	154.136	895.924	1960.59	1639.69	158.27	1498.73	-3.24267	2.02025e-30	1.07501e-28	Ceric.32G039500	Chr32	69962424	69963666	-	1243	-	- && - && PF00168:C2 domain	C2	200	208	163	858	1592	1267	4.6928	4.49869	4.3902	25.9684	56.7531	47.6128
Ceric.34G040500.v2.1	107.075	105.809	80.3776	478.244	472.907	392.127	97.7536	447.759	-2.19187	2.0168e-30	1.07501e-28	Ceric.34G040500	Chr34	77362641	77391736	+	3014	-	- && sp|Q9LUN4|CHX19_ARATH Cation/H(+) antiporter 19 OS=Arabidopsis thaliana OX=3702 GN=CHX19 PE=2 SV=1 && PF00999:Sodium/hydrogen exchanger family	Na_H_Exchanger	131	140	85	458	384	303	1.26766	1.24876	0.944155	5.71677	5.64554	4.69588
Ceric.19G008200.v2.1	85.0059	170.049	119.148	1199.79	2062.81	1202.26	124.734	1488.29	-3.57511	2.34231e-30	1.24156e-28	Ceric.19G008200	Chr19	22745813	22746693	-	881	-	- && - && -	-	104	225	126	1149	1675	929	3.44295	6.86595	4.78809	49.0651	84.2474	49.2559
Ceric.14G078200.v2.1	845.155	900.128	826.471	4206.04	8890.41	7370.18	857.252	6822.21	-2.99225	2.59481e-30	1.37275e-28	Ceric.14G078200	Chr14	149878287	149881533	+	1543	-	- && sp|Q25AG5|ERG3_ORYSI Elicitor-responsive protein 3 OS=Oryza sativa subsp. indica OX=39946 GN=ERG3 PE=2 SV=1 && PF00168:C2 domain	C2	1034	1191	874	4028	7219	5695	19.5446	20.751	18.9633	98.2091	207.314	172.403
Ceric.12G043800.v2.1	35.1467	40.8119	50.1178	532.542	314.04	640.604	42.0255	495.729	-3.56393	2.60638e-30	1.37621e-28	Ceric.12G043800	Chr12	93589576	93592350	+	1291	-	- && sp|Q6ZIK0|GTOMC_ORYSJ Probable tocopherol O-methyltransferase, chloroplastic OS=Oryza sativa subsp. japonica OX=39947 GN=VTE4 PE=2 SV=1 && PF08241:Methyltransferase domain	Methyltransf_11	43	54	53	510	255	495	0.971439	1.12451	1.37441	14.8618	8.75249	17.9101
Ceric.34G014000.v2.1	131.596	133.016	111.583	437.52	554.188	522.836	125.398	504.848	-2.00526	2.88885e-30	1.52243e-28	Ceric.34G014000	Chr34	28003649	28006266	+	2618	-	- && sp|Q96MM6|HS12B_HUMAN Heat shock 70 kDa protein 12B OS=Homo sapiens OX=9606 GN=HSPA12B PE=1 SV=2 && -	-	161	176	118	419	450	404	1.79362	1.80733	1.50897	6.02106	7.61659	7.20825
Ceric.35G038600.v2.1	62.9371	75.5775	46.3353	421.857	655.173	454.246	61.6166	510.426	-3.04356	2.91137e-30	1.53135e-28	Ceric.35G038600	Chr35	77910488	77911450	+	963	-	- && - && -	-	77	100	49	404	532	351	2.33205	2.79169	1.70348	15.7828	24.4795	17.0255
Ceric.21G044600.v2.1	89.9101	83.8911	92.6707	317.437	330.05	319.655	88.8239	322.38	-1.86172	3.02344e-30	1.58725e-28	Ceric.21G044600	Chr21	95291955	95297063	+	3116	-	- && sp|Q9SUM4|VIL2_ARATH VIN3-like protein 2 OS=Arabidopsis thaliana OX=3702 GN=VIL2 PE=1 SV=1 && PF07227:PHD - plant homeodomain finger protein	-	110	111	98	304	268	247	1.0296	0.957678	1.05292	3.67032	3.81114	3.70269
Ceric.05G040500.v2.1	44.9551	46.1023	54.8459	263.139	257.389	340.361	48.6344	286.963	-2.5637	3.66462e-30	1.91651e-28	Ceric.05G040500	Chr05	81949476	81999647	-	252	-	- && - && -	-	55	61	58	252	209	263	6.36554	6.50764	7.7054	37.6208	36.7505	48.7498
Ceric.25G073400.v2.1	1796.57	3136.47	2599.51	13140.2	16444.6	13622.2	2510.85	14402.3	-2.51999	3.89817e-30	2.03477e-28	Ceric.25G073400	Chr25	156481172	156482436	+	896	-	- && - && -	-	2198	4150	2749	12584	13353	10526	71.5472	124.519	102.715	528.371	660.372	548.749
Ceric.04G091500.v2.1	137.317	182.142	174.94	578.487	584.976	605.662	164.8	589.708	-1.83918	3.98557e-30	2.07644e-28	Ceric.04G091500	Chr04	172170798	172183073	+	1304	-	- && - && -	-	168	241	185	554	475	468	3.75755	4.96859	4.74965	15.9831	16.1411	16.7643
Ceric.11G082700.v2.1	552.539	708.917	672.335	1993.38	2349.76	2008.52	644.597	2117.22	-1.71556	4.4487e-30	2.30894e-28	Ceric.11G082700	Chr11	169555677	169556737	+	1061	-	- && - && -	-	676	938	711	1909	1908	1552	18.5825	23.7674	22.4348	67.6891	79.6858	68.3273
Ceric.26G035500.v2.1	768.323	694.558	695.03	3785.23	8471.69	6378.86	719.303	6211.92	-3.11023	6.03439e-30	3.10256e-28	Ceric.26G035500	Chr26	92649119	92650838	-	1591	-	- && sp|O82013|HSP21_SOLPE 17.3 kDa class II heat shock protein OS=Solanum peruvianum OX=4082 PE=2 SV=1 && PF00011:Hsp20/alpha crystallin family	-	940	919	735	3625	6879	4929	17.2318	15.5289	15.4662	85.7168	191.59	144.713
Ceric.07G058500.v2.1	66.2065	45.3465	57.6828	304.907	448.276	416.716	56.4119	389.966	-2.79044	6.3197e-30	3.24317e-28	Ceric.07G058500	Chr07	121151735	121154636	+	2735	-	- && sp|Q40648|KCAB_ORYSJ Probable voltage-gated potassium channel subunit beta OS=Oryza sativa subsp. japonica OX=39947 GN=KOB1 PE=1 SV=2 && PF00248:Aldo/keto reductase family	Aldo_ket_red	81	60	61	292	364	322	0.863775	0.589777	0.74669	4.01656	5.89742	5.49942
Ceric.10G081000.v2.1	715.194	730.835	742.311	3488.68	7289.42	5594.61	729.447	5457.57	-2.90328	6.83257e-30	3.49328e-28	Ceric.10G081000	Chr10	171913517	171914775	+	906	-	- && - && -	-	875	967	785	3341	5919	4323	28.1678	28.6941	29.0074	138.732	289.493	222.882
Ceric.09G054700.v2.1	3.26946	0	1.89124	619.211	230.296	643.192	1.72023	497.566	-8.21319	7.82301e-30	3.99221e-28	Ceric.09G054700	Chr09	106866748	106867689	+	628	-	- && - && PF14368:Probable lipid transfer	-	4	0	2	593	187	497	0.185769	0	0.10662	35.5241	13.1947	36.967
Ceric.33G023700.v2.1	101.353	156.446	131.441	580.576	649.016	726.018	129.747	651.87	-2.32687	7.98829e-30	4.06898e-28	Ceric.33G023700	Chr33	63623353	63624378	-	1026	-	- && sp|Q9MUJ3|PSAA_ADICA Photosystem I P700 chlorophyll a apoprotein A1 OS=Adiantum capillus-veneris OX=13818 GN=psaA PE=2 SV=3 && PF00223:Photosystem I psaA/psaB protein	-	124	207	139	556	527	561	3.52491	5.42397	4.5356	20.3871	22.7605	25.5407
Ceric.17G080800.v2.1	983.29	903.152	1039.24	2540.54	2445.82	2247.94	975.226	2411.43	-1.30704	8.05901e-30	4.09739e-28	Ceric.17G080800	Chr17	173805350	173852022	-	2613	-	- && sp|Q9LMU1|EGY3_ARATH Probable zinc metallopeptidase EGY3, chloroplastic OS=Arabidopsis thaliana OX=3702 GN=EGY3 PE=1 SV=1 && -	-	1203	1195	1099	2433	1986	1737	13.4276	12.2948	14.0808	35.0293	33.6789	31.0512
Ceric.28G068500.v2.1	860.685	861.584	931.435	2425.68	2167.49	2698.3	884.568	2430.49	-1.45845	8.88755e-30	4.51026e-28	Ceric.28G068500	Chr28	149259840	149299705	+	1540	-	- && sp|Q94JY0|PAB_ARATH Protein IN CHLOROPLAST ATPASE BIOGENESIS, chloroplastic OS=Arabidopsis thaliana OX=3702 GN=PAB PE=1 SV=1 && -	-	1053	1140	985	2323	1760	2085	19.9426	19.9012	21.4133	56.7488	50.6419	63.2417
Ceric.20G030400.v2.1	53.9461	36.2772	41.6072	329.967	657.636	496.953	43.9435	494.852	-3.49289	9.58012e-30	4.85275e-28	Ceric.20G030400	Chr20	52477312	52478720	-	1409	-	- && - && -	-	66	48	44	316	534	384	1.36617	0.91585	1.04546	8.43732	16.7938	12.7303
Ceric.10G072100.v2.1	618.745	525.264	550.35	2901.83	6273.41	4822	564.786	4665.75	-3.0462	1.04961e-29	5.30695e-28	Ceric.10G072100	Chr10	151734024	151736836	-	2686	-	- && - && -	-	757	695	582	2779	5094	3726	8.21983	6.95621	7.25412	38.9234	84.037	64.797
Ceric.06G055000.v2.1	693.943	752.752	751.767	1637.31	1582.51	1697.92	732.821	1639.25	-1.16154	1.06996e-29	5.38995e-28	Ceric.06G055000	Chr06	136001672	136048453	-	4890	-	- && sp|Q9SDI4|PHT41_ORYSJ Probable anion transporter 1, chloroplastic OS=Oryza sativa subsp. japonica OX=39947 GN=PHT4;1 PE=2 SV=1 && PF07690:Major Facilitator Superfamily	MFS_1	849	996	795	1568	1285	1312	5.06375	5.47576	5.44284	12.0633	11.6443	12.5327
Ceric.31G023700.v2.1	879.484	1098.14	1103.54	3012.52	2943.35	3368.67	1027.05	3108.18	-1.5976	1.14172e-29	5.74087e-28	Ceric.31G023700	Chr31	44783377	44797556	-	1625	-	- && sp|P64304|DHMA2_MYCBO Haloalkane dehalogenase 2 OS=Mycobacterium bovis (strain ATCC BAA-935 / AF2122/97) OX=233413 GN=dhmA2 PE=3 SV=1 && PF12697:Alpha/beta hydrolase family	-	1076	1453	1167	2885	2390	2603	19.3122	24.0384	24.0428	66.7914	65.1722	74.8236
Ceric.24G074100.v2.1	19.6168	27.2079	32.151	215.105	330.05	240.712	26.3252	261.956	-3.31977	1.33602e-29	6.68106e-28	Ceric.24G074100	Chr24	143418727	143421130	-	1714	-	- && - && -	-	24	36	34	206	268	186	0.408389	0.564658	0.664103	4.52152	6.92854	5.06898
Ceric.07G066900.v2.1	344.928	259.231	244.915	1338.67	1214.29	1063.79	283.025	1205.58	-2.09042	1.44257e-29	7.20074e-28	Ceric.07G066900	Chr07	135857532	135872309	+	2060	-	- && - && -	-	422	343	259	1282	986	822	5.97473	4.47632	4.20921	23.4126	21.2094	18.639
Ceric.04G084300.v2.1	429.934	439.105	397.16	1476.5	1929.81	1380.86	422.066	1595.72	-1.91805	1.45846e-29	7.26687e-28	Ceric.04G084300	Chr04	156348906	156350467	+	1562	-	- && sp|Q9FE06|EXOL2_ARATH Protein EXORDIUM-like 2 OS=Arabidopsis thaliana OX=3702 GN=EXL2 PE=2 SV=1 && PF04674:Phosphate-induced protein 1 conserved region	-	526	581	420	1414	1567	1067	9.8215	9.99975	9.00193	34.0562	44.4535	31.9081
Ceric.01G003600.v2.1	1954.32	1818.4	1822.21	4298.97	3837.44	4224.1	1864.97	4120.17	-1.14361	1.82861e-29	9.06171e-28	Ceric.01G003600	Chr01	12405754	12412124	-	2332	-	- && sp|P55228|GLGS_ARATH Glucose-1-phosphate adenylyltransferase small subunit, chloroplastic OS=Arabidopsis thaliana OX=3702 GN=APS1 PE=2 SV=2 && PF00483:Nucleotidyl transferase	-	2391	2406	1927	4117	3116	3264	29.9037	27.7371	27.6644	66.4172	59.2088	65.3792
Ceric.25G049500.v2.1	7.35628	4.53465	2.83686	126.348	130.542	146.239	4.90926	134.376	-4.75285	1.87203e-29	9.2601e-28	Ceric.25G049500	Chr25	95972183	95972796	+	614	-	- && - && -	-	9	6	3	121	106	113	0.427511	0.26271	0.163576	7.41387	7.64989	8.59663
Ceric.07G007800.v2.1	135.683	119.413	163.592	527.321	565.272	650.957	139.562	581.183	-2.0612	2.96306e-29	1.45519e-27	Ceric.07G007800	Chr07	27293849	27298850	-	1023	-	- && sp|A0A078ISJ6|TC32B_BRANA Short-chain dehydrogenase TIC 32 B, chloroplastic OS=Brassica napus OX=3708 GN=TIC32B PE=3 SV=1 && PF00106:short chain dehydrogenase	adh_short	166	158	173	505	459	503	4.73266	4.15217	5.66159	18.5714	19.8818	22.9673
Ceric.37G014100.v2.1	536.191	520.729	521.982	1175.77	1153.94	1123.32	526.301	1151.01	-1.12923	3.24222e-29	1.58377e-27	Ceric.37G014100	Chr37	34434456	34474738	+	1658	-	- && sp|A0A0B6VQ48|PAR1_ROSHC Phenylacetaldehyde reductase OS=Rosa hybrid cultivar OX=128735 GN=PAR PE=1 SV=1 && PF01370:NAD dependent epimerase/dehydratase family	Epimerase	656	689	552	1126	937	868	11.5396	11.1719	11.1461	25.5495	25.0422	24.4542
Ceric.35G032800.v2.1	4154.66	3908.87	4105.88	8349.43	8399.03	9367.05	4056.47	8705.17	-1.10161	3.8629e-29	1.88026e-27	Ceric.35G032800	Chr35	65523138	65535497	-	5711	-	- && sp|Q8LPK2|AB2B_ARATH ABC transporter B family member 2 OS=Arabidopsis thaliana OX=3702 GN=ABCB2 PE=1 SV=3 && PF00005:ABC transporter|PF00664:ABC transporter transmembrane region	ABC_membrane	5083	5172	4342	7996	6820	7238	25.9586	24.3467	25.4534	52.6731	52.9164	59.2004
Ceric.13G095800.v2.1	122.605	160.224	134.278	489.73	508.621	566.837	139.036	521.73	-1.9049	4.04657e-29	1.95233e-27	Ceric.13G095800	Chr13	189833931	189835150	-	1220	-	- && - && PF03018:Dirigent-like protein	-	150	212	142	469	413	438	3.58595	4.67165	3.89669	14.4624	15.0006	16.77
Ceric.20G001800.v2.1	37.5988	31.7426	40.6616	216.15	194.582	203.181	36.6677	204.637	-2.48805	4.27864e-29	2.06067e-27	Ceric.20G001800	Chr20	2705984	2707368	+	1214	-	- && - && -	-	46	42	43	207	158	157	1.10513	0.930089	1.18582	6.41475	5.76708	6.04086
Ceric.09G013600.v2.1	439.742	653.746	596.686	2167.76	2416.26	2750.07	563.391	2444.7	-2.11714	5.42809e-29	2.60967e-27	Ceric.09G013600	Chr09	32353653	32354598	-	946	-	- && - && -	-	538	865	631	2076	1962	2125	16.5869	24.5821	22.3309	82.559	91.9021	104.927
Ceric.28G012400.v2.1	554.173	533.577	507.797	1690.56	2184.73	1615.1	531.849	1830.13	-1.78247	5.90637e-29	2.83464e-27	Ceric.28G012400	Chr28	29880942	29884101	+	3160	-	- && sp|O48716|JGB_ARATH Protein JINGUBANG OS=Arabidopsis thaliana OX=3702 GN=JGB PE=1 SV=1 && PF00400:WD domain, G-beta repeat	WD40	678	706	537	1619	1774	1248	6.25772	6.00636	5.68925	19.2747	24.8762	18.4478
Ceric.18G083300.v2.1	75.1976	62.7294	70.9214	384.266	703.203	698.84	69.6161	595.436	-3.0962	6.83881e-29	3.26529e-27	Ceric.18G083300	Chr18	175633667	175636722	-	1045	-	- && sp|Q5PPR6|CB5D1_XENLA Cytochrome b5 domain-containing protein 1 OS=Xenopus laevis OX=8355 GN=cyb5d1 PE=2 SV=1 && PF00173:Cytochrome b5-like Heme/Steroid binding domain	-	92	83	75	368	571	540	2.5677	2.13529	2.40277	13.2483	24.2124	24.1377
Ceric.13G097400.v2.1	1248.12	1367.95	1604.72	4212.31	4046.8	4836.23	1406.93	4365.11	-1.63381	6.83943e-29	3.26529e-27	Ceric.13G097400	Chr13	193851764	193930647	-	1575	-	- && sp|Q680K2|GPPL1_ARATH Haloacid dehalogenase-like hydrolase domain-containing protein At4g39970 OS=Arabidopsis thaliana OX=3702 GN=At4g39970 PE=2 SV=1 && PF13419:Haloacid dehalogenase-like hydrolase	-	1527	1810	1697	4034	3286	3737	28.2769	30.8953	36.0719	96.3571	92.4495	110.831
Ceric.30G002800.v2.1	205.159	190.455	284.631	970.063	975.371	1164.73	226.748	1036.72	-2.19561	6.87376e-29	3.27598e-27	Ceric.30G002800	Chr30	8519117	8521127	+	1739	-	- && sp|Q8RWL6|STY17_ARATH Serine/threonine-protein kinase STY17 OS=Arabidopsis thaliana OX=3702 GN=STY17 PE=1 SV=1 && PF07714:Protein tyrosine and serine/threonine kinase	Pkinase_Tyr	251	252	301	929	792	900	4.20966	3.89579	5.79475	20.0976	20.181	24.1747
Ceric.03G101800.v2.1	107.892	88.4257	98.3444	593.106	1300.49	942.14	98.2207	945.247	-3.26646	6.96674e-29	3.31452e-27	Ceric.03G101800	Chr03	223357813	223360105	-	755	-	- && sp|D9HP23|CNR7_MAIZE Cell number regulator 7 OS=Zea mays OX=4577 GN=CNR7 PE=2 SV=1 && PF04749:PLAC8 family	-	132	117	104	568	1056	728	5.09918	4.16613	4.61163	28.3028	61.9776	45.0404
Ceric.03G051400.v2.1	175.733	210.106	217.492	673.51	636.7	601.779	201.11	637.33	-1.66579	7.4396e-29	3.53336e-27	Ceric.03G051400	Chr03	102193562	102196464	-	2081	-	- && - && -	-	215	278	230	645	517	465	3.01328	3.59142	3.70018	11.6605	11.0087	10.4376
Ceric.12G074400.v2.1	127.509	133.016	161.701	585.797	901.479	885.198	140.742	790.824	-2.49128	9.19681e-29	4.35577e-27	Ceric.12G074400	Chr12	154200928	154202882	-	1142	-	- && - && PF02493:MORN repeat	MORN	156	176	171	561	732	684	3.98411	4.14325	5.013	18.481	28.4029	27.9774
Ceric.18G026500.v2.1	67.0239	82.3795	73.7583	362.338	321.429	293.772	74.3872	325.846	-2.13114	9.203e-29	4.35577e-27	Ceric.18G026500	Chr18	68938305	68939775	+	1471	-	- && - && -	-	82	109	78	347	261	227	1.62583	1.99209	1.77521	8.87452	7.86223	7.20827
Ceric.25G041800.v2.1	309.781	345.389	296.924	916.808	1030.79	863.197	317.365	936.932	-1.56044	9.54508e-29	4.50212e-27	Ceric.25G041800	Chr25	79320764	79336329	-	2070	-	- && sp|P19515|LIP_RHIMI Lipase OS=Rhizomucor miehei OX=4839 PE=1 SV=2 && PF01764:Lipase (class 3)	Lipase_3	379	457	314	878	837	667	5.34001	5.93526	5.0784	15.957	17.9173	15.0513
Ceric.33G018200.v2.1	3094.54	3311.81	3713.45	8608.39	8360.85	9755.29	3373.27	8908.18	-1.4011	1.07165e-28	5.03732e-27	Ceric.33G018200	Chr33	52781406	52803745	+	2337	-	- && sp|Q9S9N6|PNSB1_ARATH Photosynthetic NDH subunit of subcomplex B 1, chloroplastic OS=Arabidopsis thaliana OX=3702 GN=PNSB1 PE=2 SV=1 && -	-	3786	4382	3927	8244	6789	7538	47.2493	50.409	56.2561	132.711	128.726	150.666
Ceric.15G040300.v2.1	47.4072	53.6601	43.4985	270.448	248.769	349.42	48.1886	289.546	-2.58151	1.15437e-28	5.39835e-27	Ceric.15G040300	Chr15	107057025	107060111	+	3087	-	- && sp|Q9CAK1|RLM1B_ARATH Disease resistance protein RML1B OS=Arabidopsis thaliana OX=3702 GN=RLM1B PE=2 SV=1 && PF01582:TIR domain	TIR	58	71	46	259	202	270	0.54798	0.618324	0.498872	3.1564	2.89956	4.0855
Ceric.28G014000.v2.1	505.131	726.3	1157.44	6746.58	6981.54	9267.4	796.29	7665.17	-3.26753	1.31005e-28	6.10556e-27	Ceric.28G014000	Chr28	32775506	32777550	-	1942	-	- && sp|P17784|ALFC1_ORYSJ Fructose-bisphosphate aldolase 1, cytoplasmic OS=Oryza sativa subsp. japonica OX=39947 GN=FBA1 PE=1 SV=2 && PF00274:Fructose-bisphosphate aldolase class-I	-	618	961	1224	6461	5669	7161	9.28138	13.3036	21.1008	125.164	129.353	172.243
Ceric.18G017400.v2.1	1372.36	1301.45	1481.78	4156.96	3772.17	5012.24	1385.2	4313.79	-1.63902	1.37608e-28	6.40239e-27	Ceric.18G017400	Chr18	43976801	44038142	-	3281	-	- && sp|P29273|CRTI_SYNY3 Phytoene dehydrogenase OS=Synechocystis sp. (strain PCC 6803 / Kazusa) OX=1111708 GN=pds PE=3 SV=2 && PF01593:Flavin containing amine oxidoreductase	Amino_oxidase	1679	1722	1567	3981	3063	3873	14.9251	14.1098	15.9893	45.6472	41.3674	55.1391
Ceric.26G038700.v2.1	1553.81	1897.75	1997.15	5036.18	5087.44	5616.61	1816.24	5246.74	-1.53058	1.4625e-28	6.78147e-27	Ceric.26G038700	Chr26	99805446	99810453	-	2377	-	- && sp|W5EP13|CA1P_WHEAT 2-carboxy-D-arabinitol-1-phosphatase OS=Triticum aestivum OX=4565 PE=1 SV=1 && PF00300:Histidine phosphatase superfamily (branch 1)	-	1901	2511	2112	4823	4131	4340	23.3252	28.3996	29.7463	76.3337	77.0094	85.2862
Ceric.24G074600.v2.1	339.206	246.383	278.958	1004.52	1176.11	1304.5	288.182	1161.71	-2.01094	1.53106e-28	7.08737e-27	Ceric.24G074600	Chr24	144294008	144296155	+	1574	-	- && - && PF00168:C2 domain	C2	415	326	295	962	955	1008	7.68983	5.5681	6.27458	22.9932	26.8854	29.914
Ceric.02G013100.v2.1	25.3383	14.3597	24.5861	373.824	213.054	256.241	21.428	281.04	-3.72405	1.54327e-28	7.13183e-27	Ceric.02G013100	Chr02	28097870	28101199	-	3330	-	- && sp|Q85FM3|PSBC_ADICA Photosystem II CP43 reaction center protein OS=Adiantum capillus-veneris OX=13818 GN=psbC PE=2 SV=3 && PF00124:Photosynthetic reaction centre protein|PF00421:Photosystem II protein	Photo_RC	31	19	26	358	173	198	0.271513	0.153392	0.261395	4.04452	2.30208	2.7774
Ceric.15G029000.v2.1	3734.54	4894.4	5086.48	14143.7	14660.1	15896	4571.81	14899.9	-1.70451	1.6531e-28	7.62653e-27	Ceric.15G029000	Chr15	84012907	84014479	+	1573	-	- && sp|P32980|ATPD_TOBAC ATP synthase delta chain, chloroplastic OS=Nicotiana tabacum OX=4097 GN=ATPD PE=2 SV=1 && PF00213:ATP synthase delta (OSCP) subunit	-	4569	6476	5379	13545	11904	12283	84.716	110.681	114.483	323.95	335.337	364.749
Ceric.16G049100.v2.1	364.545	337.832	408.507	982.593	966.75	1041.79	370.295	997.044	-1.43067	1.82477e-28	8.37622e-27	Ceric.16G049100	Chr16	126855899	126907120	+	1162	-	- && - && -	-	446	447	432	941	785	805	11.1944	10.3418	12.4464	30.4657	29.9351	32.3599
Ceric.34G013900.v2.1	65.3892	89.1815	114.42	497.04	727.833	698.84	89.6635	641.238	-2.84112	2.22017e-28	1.01402e-26	Ceric.34G013900	Chr34	27540613	27546162	-	2654	-	- && sp|A9LIW2|CSC1L_BRAJU CSC1-like protein ERD4 OS=Brassica juncea OX=3707 GN=ERD4 PE=3 SV=2 && PF14703:Cytosolic domain of 10TM putative phosphate transporter|PF02714:Calcium-dependent channel, 7TM region, putative phosphate	-	80	118	121	476	591	540	0.879149	1.1953	1.52634	6.74737	9.86743	9.5041
Ceric.30G074500.v2.1	790.392	797.343	728.127	1685.34	1694.58	1831.22	771.954	1737.05	-1.16904	2.47446e-28	1.12454e-26	Ceric.30G074500	Chr30	152740866	152744826	+	3197	-	- && sp|Q10MC0|NIN1_ORYSJ Neutral/alkaline invertase 1, mitochondrial OS=Oryza sativa subsp. japonica OX=39947 GN=NIN1 PE=1 SV=1 && PF12899:Alkaline and neutral invertase	-	967	1055	770	1614	1376	1415	8.8218	8.87164	8.06335	18.9928	19.0719	20.6743
Ceric.23G050300.v2.1	1276.72	1362.66	1514.88	3558.64	3229.07	3676.68	1384.76	3488.13	-1.33325	2.53904e-28	1.15199e-26	Ceric.23G050300	Chr23	105728299	105777829	-	1905	-	- && sp|Q8W496|PTC52_ARATH Protochlorophyllide-dependent translocon component 52, chloroplastic OS=Arabidopsis thaliana OX=3702 GN=PTC52 PE=2 SV=1 && PF00355:Rieske [2Fe-2S] domain|PF08417:Pheophorbide a oxygenase	-	1562	1803	1602	3408	2622	2841	23.9144	25.4446	28.1537	67.3028	60.9895	69.6617
Ceric.31G020300.v2.1	839.434	807.168	882.263	2056.03	1859.61	2170.29	842.955	2028.64	-1.26744	2.79258e-28	1.26492e-26	Ceric.31G020300	Chr31	39168482	39207715	+	1566	-	- && sp|Q6K7V6|TOCC_ORYSJ Probable tocopherol cyclase, chloroplastic OS=Oryza sativa subsp. japonica OX=39947 GN=VTE1 PE=2 SV=1 && PF14249:Tocopherol cyclase	-	1027	1068	933	1969	1510	1677	19.1272	18.3347	19.9461	47.3023	42.727	50.0218
Ceric.30G065600.v2.1	5119.97	5588.2	6147.47	13571.5	13458.1	15206.2	5618.55	14078.6	-1.3253	2.79779e-28	1.26519e-26	Ceric.30G065600	Chr30	135452942	135463946	-	1313	-	- && sp|O22773|TL16_ARATH Thylakoid lumenal 16.5 kDa protein, chloroplastic OS=Arabidopsis thaliana OX=3702 GN=At4g02530 PE=1 SV=3 && -	-	6264	7394	6501	12997	10928	11750	139.143	151.394	165.761	372.397	368.802	418.014
Ceric.24G065600.v2.1	35.964	46.8581	43.4985	355.028	412.562	243.3	42.1069	336.963	-3.00075	3.19651e-28	1.44312e-26	Ceric.24G065600	Chr24	126015487	126018281	-	2795	-	- && sp|Q09174|GMA12_SCHPO Alpha-1,2-galactosyltransferase OS=Schizosaccharomyces pombe (strain 972 / ATCC 24843) OX=284812 GN=gma12 PE=1 SV=1 && PF05637:galactosyl transferase GMA12/MNN10 family	-	44	62	46	340	335	188	0.459139	0.596354	0.55099	4.57641	5.31105	3.14191
Ceric.34G047600.v2.1	111.162	108.832	89.8338	506.437	917.489	852.844	103.276	758.923	-2.87472	3.25515e-28	1.46717e-26	Ceric.34G047600	Chr34	89930574	89932389	+	1816	-	- && - && -	-	136	144	95	485	745	659	2.18422	2.13177	1.75136	10.0474	18.1785	16.9507
Ceric.10G032300.v2.1	5.72155	12.0924	13.2387	149.321	284.483	262.712	10.3509	232.172	-4.49224	3.34219e-28	1.50393e-26	Ceric.10G032300	Chr10	60384740	60387125	-	2148	-	- && - && -	-	7	16	14	143	231	203	0.0950467	0.200253	0.218203	2.50455	4.76536	4.41448
Ceric.28G013200.v2.1	493.688	538.112	460.516	1211.27	1332.51	1232.03	497.439	1258.61	-1.33775	3.46965e-28	1.5511e-26	Ceric.28G013200	Chr28	31433413	31497407	+	1835	-	- && - && PF07082:Protein of unknown function (DUF1350)	-	604	712	487	1160	1082	952	9.60006	10.4313	8.88506	23.7821	26.1282	24.2337
Ceric.10G025000.v2.1	1153.3	1290.11	1431.67	3254.77	3268.48	3177.14	1291.69	3233.46	-1.32434	3.46415e-28	1.5511e-26	Ceric.10G025000	Chr10	47909949	47924072	-	1538	-	- && sp|Q93W20|NIFU2_ARATH NifU-like protein 2, chloroplastic OS=Arabidopsis thaliana OX=3702 GN=NIFU2 PE=1 SV=1 && PF01106:NifU-like domain	-	1411	1707	1514	3117	2654	2455	26.7574	29.8381	32.9562	76.2445	76.4649	74.5613
Ceric.07G096600.v2.1	77.6496	58.9505	56.7371	469.89	1150.25	834.726	64.4458	818.288	-3.66496	4.04171e-28	1.80096e-26	Ceric.07G096600	Chr07	192198248	192203882	-	4616	-	- && - && -	-	95	78	60	450	934	645	0.600248	0.454279	0.435164	3.66754	8.966	6.52698
Ceric.1Z070900.v2.1	239.488	272.835	256.263	871.908	709.36	770.019	256.195	783.762	-1.61364	4.27196e-28	1.90047e-26	Ceric.1Z070900	scaffold_318	204160	207371	+	2195	-	- && sp|Q8L9A9|XTH8_ARATH Probable xyloglucan endotransglucosylase/hydrolase protein 8 OS=Arabidopsis thaliana OX=3702 GN=XTH8 PE=2 SV=2 && PF00722:Glycosyl hydrolases family 16|PF06955:Xyloglucan endo-transglycosylase (XET) C-terminus	-	293	361	271	835	576	595	3.8932	4.42147	4.13335	14.3113	11.628	12.6619
Ceric.26G055600.v2.1	203.524	250.917	193.852	696.482	832.513	750.606	216.098	759.867	-1.81107	4.40934e-28	1.9584e-26	Ceric.26G055600	Chr26	128106688	128108918	+	1720	-	- && sp|Q9SM41|SUI1_SPOST Protein translation factor SUI1 homolog OS=Sporobolus stapfianus OX=56623 PE=3 SV=1 && PF01253:Translation initiation factor SUI1	SUI1	249	332	205	667	676	580	4.22225	5.18924	3.99018	14.589	17.4155	15.7513
Ceric.24G081000.v2.1	79.2844	73.3102	66.1933	306.995	326.355	273.065	72.9293	302.139	-2.04864	4.48694e-28	1.98964e-26	Ceric.24G081000	Chr24	162054589	162055305	+	717	-	- && - && -	-	97	97	70	294	265	211	3.94572	3.63703	3.26848	15.4261	16.3774	13.7462
Ceric.1Z011800.v2.1	128.326	102.03	98.3444	756.001	1979.07	1395.09	109.567	1376.72	-3.6505	4.9737e-28	2.19483e-26	Ceric.1Z011800	scaffold_62	73900	76572	-	2539	-	- && - && -	-	157	135	104	724	1607	1078	1.80348	1.42944	1.37132	10.7276	28.046	19.8323
Ceric.32G057300.v2.1	639.179	623.515	704.486	1699.96	1506.16	1723.81	655.727	1643.31	-1.32638	4.96716e-28	2.19483e-26	Ceric.32G057300	Chr32	97068969	97112270	+	2220	-	- && sp|Q8S4R4|CRTSO_SOLLC Prolycopene isomerase, chloroplastic OS=Solanum lycopersicum OX=4081 GN=CRTISO PE=1 SV=1 && PF01593:Flavin containing amine oxidoreductase	Amino_oxidase	782	825	745	1628	1223	1332	10.2737	9.99068	11.2349	27.5886	24.4113	28.0265
Ceric.13G079000.v2.1	895.832	833.62	1010.87	2676.29	2593.6	3269.02	913.44	2846.3	-1.6401	5.59702e-28	2.45803e-26	Ceric.13G079000	Chr13	154303567	154404479	+	2314	-	- && sp|Q59695|ACOC_PSEPU Dihydrolipoyllysine-residue acetyltransferase component of acetoin cleaving system OS=Pseudomonas putida OX=303 GN=acoC PE=3 SV=1 && PF12697:Alpha/beta hydrolase family	-	1096	1103	1069	2563	2106	2526	13.814	12.8146	15.4661	41.669	40.3286	50.9904
Ceric.24G031400.v2.1	1141.86	907.686	1117.72	3340.4	2884.24	3464.44	1055.76	3229.69	-1.6136	6.15898e-28	2.70049e-26	Ceric.24G031400	Chr24	64586952	64684513	-	2156	-	- && sp|Q0WPT7|Y2104_ARATH Uncharacterized methyltransferase At2g41040, chloroplastic OS=Arabidopsis thaliana OX=3702 GN=At2g41040 PE=1 SV=1 && PF08241:Methyltransferase domain	Methyltransf_11	1397	1201	1182	3199	2342	2677	18.8982	14.9757	18.3542	55.8205	48.1344	57.9986
Ceric.09G049700.v2.1	3.26946	3.77888	7.56495	142.011	123.153	119.062	4.8711	128.075	-4.75599	6.22505e-28	2.7251e-26	Ceric.09G049700	Chr09	100848200	100850141	-	1942	-	- && sp|Q8M9W3|PSBA_CHAGL Photosystem II protein D1 OS=Chaetosphaeridium globosum OX=96477 GN=psbA PE=3 SV=1 && PF00124:Photosynthetic reaction centre protein	Photo_RC	4	5	8	136	100	92	0.0600736	0.0692173	0.137914	2.63462	2.28175	2.21287
Ceric.1Z011100.v2.1	1706.66	1650.61	1844.9	3844.75	3618.23	4037.74	1734.06	3833.57	-1.14488	6.61893e-28	2.89291e-26	Ceric.1Z011100	scaffold_60	506347	532718	+	1205	-	- && sp|Q9S829|NDHO_ARATH NAD(P)H-quinone oxidoreductase subunit O, chloroplastic OS=Arabidopsis thaliana OX=3702 GN=ndhO PE=2 SV=1 && PF11910:Cyanobacterial and plant NDH-1 subunit O	-	2088	2184	1951	3682	2938	3120	50.5378	48.7259	54.2048	114.954	108.039	120.944
Ceric.01G127300.v2.1	1468.8	1342.26	1517.72	3452.13	3181.04	3684.44	1442.93	3439.2	-1.2534	7.05866e-28	3.08018e-26	Ceric.01G127300	Chr01	246255039	246285118	+	2590	-	- && - && -	-	1797	1776	1605	3306	2583	2847	20.2359	18.4348	20.7464	48.021	44.1919	51.3459
Ceric.17G026200.v2.1	849.242	932.627	863.35	2734.76	2182.27	2766.89	881.74	2561.31	-1.53832	7.17334e-28	3.12054e-26	Ceric.17G026200	Chr17	67123803	67126044	+	1832	-	- && sp|P22196|PER2_ARAHY Cationic peroxidase 2 OS=Arachis hypogaea OX=3818 GN=PNC2 PE=2 SV=1 && PF00141:Peroxidase	-	1039	1234	913	2619	1772	2138	16.5411	18.1086	16.6845	53.7822	42.8604	54.513
Ceric.25G011000.v2.1	3916.81	3967.82	4103.04	8401.64	7543.11	8153.14	3995.89	8032.63	-1.00751	7.17391e-28	3.12054e-26	Ceric.25G011000	Chr25	20785593	20856937	+	1669	-	- && sp|A2YMU2|RRFC_ORYSI Ribosome-recycling factor, chloroplastic OS=Oryza sativa subsp. indica OX=39946 GN=OsI_26546 PE=1 SV=2 && PF01765:Ribosome recycling factor	-	4792	5250	4339	8046	6125	6300	83.7401	84.5662	87.0364	181.364	162.618	176.32
Ceric.07G051100.v2.1	6964.76	5808.13	6148.41	23970.7	19093.6	18093.5	6307.1	20385.9	-1.69259	7.83302e-28	3.40184e-26	Ceric.07G051100	Chr07	109017659	109019299	-	1444	-	- && sp|O80852|GSTF9_ARATH Glutathione S-transferase F9 OS=Arabidopsis thaliana OX=3702 GN=GSTF9 PE=1 SV=1 && PF02798:Glutathione S-transferase, N-terminal domain|PF00043:Glutathione S-transferase, C-terminal domain	GST_N	8521	7685	6502	22956	15504	13981	172.106	143.077	150.747	598.077	475.767	452.261
Ceric.11G094600.v2.1	1606.12	1843.34	1424.1	5143.73	6080.06	4784.47	1624.52	5336.09	-1.71537	9.62019e-28	4.15823e-26	Ceric.11G094600	Chr11	192111038	192117180	+	1281	-	- && - && PF05180:DNL zinc finger	-	1965	2439	1506	4926	4937	3697	44.739	51.1867	39.3589	144.668	170.778	134.809
Ceric.06G008600.v2.1	80.9191	65.7525	63.3565	276.713	296.798	309.302	70.0093	294.271	-2.06866	9.9027e-28	4.26688e-26	Ceric.06G008600	Chr06	23289583	23329512	-	2792	-	- && sp|O48788|Y2267_ARATH Probable inactive receptor kinase At2g26730 OS=Arabidopsis thaliana OX=3702 GN=At2g26730 PE=1 SV=1 && PF07714:Protein tyrosine and serine/threonine kinase|PF08263:Leucine rich repeat N-terminal domain	Pkinase_Tyr	99	87	67	265	241	239	1.03417	0.837718	0.803391	3.57074	3.82489	3.99853
Ceric.30G022500.v2.1	630.188	823.039	794.32	2200.13	2178.57	2421.35	749.183	2266.69	-1.59712	1.03454e-27	4.45061e-26	Ceric.30G022500	Chr30	59712338	59717333	-	1360	-	- && sp|O80449|JOX4_ARATH Jasmonate-induced oxygenase 4 OS=Arabidopsis thaliana OX=3702 GN=JOX4 PE=1 SV=1 && PF14226:non-haem dioxygenase in morphine synthesis N-terminal|PF03171:2OG-Fe(II) oxygenase superfamily	2OG-FeII_Oxy	771	1089	840	2107	1769	1871	16.5344	21.527	20.678	58.2846	57.6377	64.2618
Ceric.18G056100.v2.1	240.305	220.686	234.514	1220.67	2855.91	2238.88	231.835	2105.15	-3.18259	1.0791e-27	4.63503e-26	Ceric.18G056100	Chr18	124103017	124104772	+	1756	-	- && - && -	-	294	292	248	1169	2319	1730	4.8831	4.47046	4.72819	25.0448	58.5186	46.0193
Ceric.29G075500.v2.1	1310.24	1126.11	1173.51	3082.48	2822.66	3332.43	1203.28	3079.19	-1.35553	1.13296e-27	4.85878e-26	Ceric.29G075500	Chr29	130165994	130184378	+	1289	-	- && - && PF00578:AhpC/TSA family	-	1603	1490	1241	2952	2292	2575	36.2705	31.0762	32.2319	86.1572	78.7915	93.313
Ceric.31G072600.v2.1	389.883	376.376	406.616	1942.21	4336.21	3072.31	390.958	3116.91	-2.99499	1.29715e-27	5.54558e-26	Ceric.31G072600	Chr31	150936795	150939600	+	1858	-	- && - && PF05186:Dpy-30 motif	Dpy-30	477	498	430	1860	3521	2374	7.48766	7.20573	7.74801	37.6613	83.9727	59.6833
Ceric.10G069500.v2.1	1431.21	977.218	1179.19	6513.72	14673.7	11803.9	1195.87	10997.1	-3.201	1.31437e-27	5.61046e-26	Ceric.10G069500	Chr10	145782219	145783231	-	540	-	- && - && -	-	1751	1293	1247	6238	11915	9121	94.5727	64.3723	77.3108	434.59	977.728	788.981
Ceric.26G044400.v2.1	803.469	943.963	852.003	2054.99	1996.31	1972.28	866.479	2007.86	-1.21211	1.6113e-27	6.86718e-26	Ceric.26G044400	Chr26	109444281	109469551	+	2178	-	- && sp|Q8LE52|DHAR3_ARATH Glutathione S-transferase DHAR3, chloroplastic OS=Arabidopsis thaliana OX=3702 GN=DHAR3 PE=1 SV=1 && PF13417:Glutathione S-transferase, N-terminal domain|PF13410:Glutathione S-transferase, C-terminal domain	-	983	1249	901	1968	1621	1524	13.1634	15.417	13.8495	33.9935	32.9794	32.6847
Ceric.05G020000.v2.1	356.371	303.066	365.955	1696.83	3719.22	2813.48	341.797	2743.17	-3.0048	1.99499e-27	8.46294e-26	Ceric.05G020000	Chr05	37070331	37090779	-	2097	-	- && sp|Q43272|GAPN_MAIZE NADP-dependent glyceraldehyde-3-phosphate dehydrogenase OS=Zea mays OX=4577 GN=GPN1 PE=2 SV=1 && PF00171:Aldehyde dehydrogenase family	Aldedh	436	401	387	1625	3020	2174	6.06403	5.14091	6.17846	29.153	63.8155	48.4261
Ceric.1Z173900.v2.1	798.565	888.036	905.903	1918.2	1951.97	2100.4	864.168	1990.19	-1.20351	2.03237e-27	8.6082e-26	Ceric.1Z173900	scaffold_1329	31859	86545	-	1549	-	- && sp|O64730|P2C26_ARATH Probable protein phosphatase 2C 26 OS=Arabidopsis thaliana OX=3702 GN=At2g30170 PE=2 SV=2 && PF07228:Stage II sporulation protein E (SpoIIE)	SpoIIE	977	1175	958	1837	1585	1623	18.3957	20.393	20.7053	44.6155	45.3415	48.9424
Ceric.30G074700.v2.1	1499.86	1439	1469.49	3433.33	3052.96	3613.26	1469.45	3366.52	-1.19601	2.51954e-27	1.06387e-25	Ceric.30G074700	Chr30	152995916	153157755	+	3874	-	- && sp|Q948R1|PLA11_ARATH Phospholipase A(1) DAD1, chloroplastic OS=Arabidopsis thaliana OX=3702 GN=DAD1 PE=1 SV=1 && PF01764:Lipase (class 3)|PF00168:C2 domain	Lipase_3	1835	1904	1554	3288	2479	2792	13.815	13.213	13.4295	31.9301	28.3553	33.6646
Ceric.31G008700.v2.1	133.23	176.851	227.894	829.095	896.553	863.197	179.325	862.949	-2.26939	2.56781e-27	1.08093e-25	Ceric.31G008700	Chr31	16197871	16198917	-	1047	-	- && sp|Q9MUJ3|PSAA_ADICA Photosystem I P700 chlorophyll a apoprotein A1 OS=Adiantum capillus-veneris OX=13818 GN=psaA PE=2 SV=3 && PF00223:Photosystem I psaA/psaB protein	-	163	234	241	794	728	667	4.54061	6.00846	7.70616	28.53	30.8108	29.7576
Ceric.23G038200.v2.1	80.9191	74.066	73.7583	608.769	429.803	367.538	76.2478	468.704	-2.62148	2.6966e-27	1.1334e-25	Ceric.23G038200	Chr23	80897521	80901272	-	1953	-	- && - && -	-	99	98	78	583	349	284	1.47845	1.34902	1.33709	11.2304	7.91846	6.79257
Ceric.29G019400.v2.1	156.117	170.805	184.396	488.686	502.464	486.6	170.439	492.583	-1.53286	2.78761e-27	1.16986e-25	Ceric.29G019400	Chr29	29150664	29153281	-	2618	-	- && sp|Q9LNJ3|APF2_ARATH Aspartyl protease family protein 2 OS=Arabidopsis thaliana OX=3702 GN=APF2 PE=2 SV=1 && PF14541:Xylanase inhibitor C-terminal|PF14543:Xylanase inhibitor N-terminal	-	191	226	195	468	408	376	2.12783	2.32077	2.49363	6.72519	6.90571	6.70867
Ceric.34G072300.v2.1	282.808	492.766	371.628	1955.79	1871.92	1796.28	382.401	1874.66	-2.29275	2.85671e-27	1.19702e-25	Ceric.34G072300	Chr34	143469815	143491121	-	2585	-	- && sp|P16273|PRPX_HORVU Pathogen-related protein OS=Hordeum vulgare OX=4513 PE=2 SV=2 && -	-	346	652	393	1873	1520	1388	3.90381	6.7808	5.08979	27.2587	26.0556	25.0811
Ceric.07G012200.v2.1	125.874	113.366	92.6707	485.553	495.075	399.892	110.637	460.173	-2.05384	2.97134e-27	1.24126e-25	Ceric.07G012200	Chr07	36232490	36235216	+	2727	-	- && - && -	-	154	150	98	465	402	309	1.64706	1.47877	1.20312	6.41499	6.53219	5.29287
Ceric.02G075500.v2.1	314.685	291.729	328.13	752.869	761.085	758.371	311.515	757.442	-1.28329	4.22998e-27	1.74576e-25	Ceric.02G075500	Chr02	150903939	150906511	-	2023	-	- && sp|Q93WV4|WRK71_ARATH WRKY transcription factor 71 OS=Arabidopsis thaliana OX=3702 GN=WRKY71 PE=2 SV=1 && PF03106:WRKY DNA -binding domain	WRKY	385	386	347	721	618	586	5.55058	5.12962	5.7425	13.4081	13.5366	13.5307
Ceric.02G003900.v2.1	76.0149	72.5544	107.801	561.78	1299.26	1123.32	85.4566	994.788	-3.54346	4.4684e-27	1.84138e-25	Ceric.02G003900	Chr02	9886755	9887012	+	258	-	- && - && -	-	93	96	114	538	1055	868	10.5132	10.0034	14.7929	78.4496	181.197	157.151
Ceric.04G087300.v2.1	574.607	569.855	547.513	1178.9	1198.28	1254.03	563.992	1210.4	-1.10088	4.6389e-27	1.90878e-25	Ceric.04G087300	Chr04	163388625	163396553	-	1912	-	- && sp|Q9CAI3|CADH1_ARATH Probable cinnamyl alcohol dehydrogenase 1 OS=Arabidopsis thaliana OX=3702 GN=CAD1 PE=2 SV=1 && PF08240:Alcohol dehydrogenase GroES-like domain|PF00107:Zinc-binding dehydrogenase	ADH_N	703	754	579	1129	973	969	10.7236	10.6017	10.1381	22.2144	22.5498	23.673
Ceric.10G081100.v2.1	362.91	294.752	301.652	1830.48	4618.23	3221.14	319.772	3223.28	-3.33319	5.02504e-27	2.06456e-25	Ceric.10G081100	Chr10	172258528	172259612	+	670	-	- && - && -	-	444	390	319	1753	3750	2489	19.3278	15.6489	15.9398	98.4318	248.013	173.527
Ceric.30G012400.v2.1	691.491	747.462	728.127	1518.27	1474.14	1515.45	722.36	1502.62	-1.05665	5.35267e-27	2.19588e-25	Ceric.30G012400	Chr30	33951084	34059230	-	1698	-	- && sp|Q8GY91|APX6_ARATH Putative L-ascorbate peroxidase 6 OS=Arabidopsis thaliana OX=3702 GN=APX6 PE=2 SV=1 && PF00141:Peroxidase	-	846	989	770	1454	1197	1171	14.5313	15.6586	15.1817	32.2148	31.2373	32.2135
Ceric.21G073600.v2.1	407.048	331.785	459.571	1426.38	1683.5	2031.81	399.468	1713.9	-2.10195	5.45162e-27	2.23313e-25	Ceric.21G073600	Chr21	147298673	147300904	+	897	-	- && sp|Q6L4D2|PM19L_ORYSJ Membrane protein PM19L OS=Oryza sativa subsp. japonica OX=39947 GN=PM19L PE=2 SV=1 && PF05512:AWPM-19-like family	-	498	439	486	1366	1367	1570	16.1924	13.1573	18.1389	57.291	67.5295	81.7571
Ceric.23G086600.v2.1	53.1287	42.3234	41.6072	247.476	226.601	210.946	45.6865	228.341	-2.32135	5.91312e-27	2.41495e-25	Ceric.23G086600	Chr23	175068280	175071637	-	1925	-	- && sp|Q9LSE2|ICE1_ARATH Transcription factor ICE1 OS=Arabidopsis thaliana OX=3702 GN=SCRM PE=1 SV=1 && PF00010:Helix-loop-helix DNA-binding domain	HLH	65	56	44	237	184	163	0.984818	0.78208	0.765226	4.63176	4.2355	3.95526
Ceric.04G071700.v2.1	21.2515	16.6271	24.5861	235.989	227.833	445.187	20.8215	303.003	-3.86904	6.37531e-27	2.59597e-25	Ceric.04G071700	Chr04	130090769	130096726	-	3382	-	- && sp|Q9SZY4|PTR27_ARATH Protein NRT1/ PTR FAMILY 6.2 OS=Arabidopsis thaliana OX=3702 GN=NPF6.2 PE=1 SV=1 && PF00854:POT family	-	26	22	26	226	185	344	0.224219	0.174881	0.257376	2.51399	2.42391	4.7512
Ceric.10G023300.v2.1	586.868	844.957	797.157	2502.95	2548.03	2602.53	742.994	2551.17	-1.77972	6.59812e-27	2.68271e-25	Ceric.10G023300	Chr10	45394060	45422896	+	739	-	- && - && -	-	718	1118	843	2397	2069	2011	28.337	40.6716	38.1901	122.026	124.061	127.112
Ceric.09G055900.v2.1	7122.52	7567.58	7999.94	15918.8	15624.4	17525.4	7563.34	16356.2	-1.11277	7.68706e-27	3.11161e-25	Ceric.09G055900	Chr09	108187908	108216366	+	2987	-	- && sp|Q9THX6|TL29_SOLLC Thylakoid lumenal 29 kDa protein, chloroplastic OS=Solanum lycopersicum OX=4081 GN=CLEB3J9 PE=3 SV=1 && PF00141:Peroxidase	-	8714	10013	8460	15245	12687	13542	85.0855	90.1204	94.8206	192.008	188.209	211.771
Ceric.25G015000.v2.1	41.6856	38.5445	34.9879	196.31	214.286	265.301	38.406	225.299	-2.54726	8.00462e-27	3.23538e-25	Ceric.25G015000	Chr25	26169596	26171611	+	2016	-	- && sp|Q93Z00|TCP14_ARATH Transcription factor TCP14 OS=Arabidopsis thaliana OX=3702 GN=TCP14 PE=1 SV=1 && PF03634:TCP family transcription factor	TCP	51	51	37	188	174	205	0.737824	0.680102	0.614439	3.50829	3.82452	4.74987
Ceric.22G078300.v2.1	116.066	68.7756	146.571	878.173	784.484	736.371	110.471	799.676	-2.86127	8.4222e-27	3.39915e-25	Ceric.22G078300	Chr22	172123466	172124214	-	600	-	- && - && -	-	142	91	155	841	637	569	6.90256	4.07741	8.64864	52.7318	47.0442	44.2975
Ceric.26G013600.v2.1	3267.01	4012.41	4408.48	11570.8	11660.1	13566.6	3895.96	12265.8	-1.65466	8.5398e-27	3.44154e-25	Ceric.26G013600	Chr26	40007626	40010115	-	2132	-	- && sp|O04616|CUT1A_ARATH Protein CURVATURE THYLAKOID 1A, chloroplastic OS=Arabidopsis thaliana OX=3702 GN=CURT1A PE=1 SV=1 && PF14159:CAAD domains of cyanobacterial aminoacyl-tRNA synthetase	-	3997	5309	4662	11081	9468	10483	54.6789	66.9452	73.207	195.533	196.784	229.676
Ceric.11G007900.v2.1	1192.54	1606.78	1458.14	4472.31	4110.84	4072.69	1419.15	4218.61	-1.57174	8.58995e-27	3.45667e-25	Ceric.11G007900	Chr11	13609731	13612395	+	1565	-	- && sp|Q8VYZ3|PME53_ARATH Probable pectinesterase 53 OS=Arabidopsis thaliana OX=3702 GN=PME53 PE=2 SV=1 && PF01095:Pectinesterase	-	1459	2126	1542	4283	3338	3147	27.1903	36.521	32.9866	102.958	94.5126	93.9292
Ceric.12G070300.v2.1	162.656	119.413	138.06	635.918	1128.08	934.375	140.043	899.458	-2.68301	9.40428e-27	3.76776e-25	Ceric.12G070300	Chr12	147273187	147274862	+	721	-	- && sp|P00070|CYC_HELAN Cytochrome c OS=Helianthus annuus OX=4232 GN=CYTC1 PE=1 SV=3 && PF00034:Cytochrome c	-	199	158	146	609	916	722	8.04991	5.89136	6.77931	31.7768	56.296	46.7757
Ceric.28G060500.v2.1	123.422	99.7624	126.713	494.951	822.661	706.605	116.632	674.739	-2.53327	9.49197e-27	3.79734e-25	Ceric.28G060500	Chr28	125862698	125900141	-	3716	-	- && - && -	-	151	132	134	474	668	546	1.18515	0.954976	1.20725	4.79878	7.9656	6.86333
Ceric.30G059300.v2.1	1799.02	2320.23	1864.76	5771.3	6222.91	5425.07	1994.67	5806.43	-1.54122	9.58236e-27	3.82792e-25	Ceric.30G059300	Chr30	126920623	126934196	+	1237	-	- && sp|Q5AF03|HSP31_CANAL Glyoxalase 3 OS=Candida albicans (strain SC5314 / ATCC MYA-2876) OX=237561 GN=GLX3 PE=1 SV=1 && PF01965:DJ-1/PfpI family	DJ-1_PfpI	2201	3070	1972	5527	5053	4192	51.8948	66.721	53.3709	168.092	181.008	158.296
Ceric.14G042500.v2.1	368.631	352.191	529.547	2564.56	2174.88	3816.44	416.79	2851.96	-2.77546	1.01524e-26	4.04973e-25	Ceric.14G042500	Chr14	86962012	86968977	+	2283	-	- && sp|Q9AV39|GLO1A_ORYSJ Very-long-chain aldehyde decarbonylase GL1-10 OS=Oryza sativa subsp. japonica OX=39947 GN=GL1-10 PE=2 SV=1 && PF04116:Fatty acid hydroxylase superfamily	-	451	466	560	2456	1766	2949	5.76161	5.48749	8.21201	40.4716	34.277	60.3374
Ceric.09G060900.v2.1	189.629	171.561	207.091	949.179	2051.73	1490.86	189.427	1497.25	-2.98298	1.04217e-26	4.15111e-25	Ceric.09G060900	Chr09	118451992	118453664	+	1042	-	- && - && -	-	232	227	219	909	1666	1152	6.49372	5.85669	7.03629	32.8189	70.8476	51.642
Ceric.1Z049800.v2.1	264.009	244.115	238.296	677.686	613.301	679.428	248.807	656.805	-1.40009	1.19125e-26	4.73116e-25	Ceric.1Z049800	scaffold_203	216427	242492	-	1590	-	- && - && PF03745:Domain of unknown function (DUF309)	-	323	323	252	649	498	525	5.92487	5.46134	5.30605	15.3559	13.8787	15.4234
Ceric.25G025100.v2.1	182.272	218.419	204.254	618.167	554.188	634.133	201.648	602.163	-1.57789	1.193e-26	4.73127e-25	Ceric.25G025100	Chr25	43945551	43963420	+	1921	-	- && sp|Q6Z4G8|COBL1_ORYSJ COBRA-like protein 1 OS=Oryza sativa subsp. japonica OX=39947 GN=BC1L6 PE=2 SV=1 && PF04833:COBRA-like protein	-	223	289	216	592	450	490	3.38572	4.0445	3.76438	11.5937	10.3801	11.9148
Ceric.22G007300.v2.1	105.44	86.1584	119.148	379.045	460.592	454.246	103.582	431.294	-2.06134	1.25623e-26	4.97481e-25	Ceric.22G007300	Chr22	26210438	26234591	+	2644	-	- && sp|E3SXU4|BHLHW_PEA Basic helix-loop-helix protein A OS=Pisum sativum OX=3888 GN=BHLH PE=3 SV=1 && PF00010:Helix-loop-helix DNA-binding domain	HLH	129	114	126	363	374	351	1.42299	1.15914	1.59543	5.16504	6.26798	6.20103
Ceric.01G084500.v2.1	188.811	173.828	152.245	561.78	501.232	529.307	171.628	530.773	-1.62716	1.4113e-26	5.56477e-25	Ceric.01G084500	Chr01	165925341	165933044	+	7086	-	- && - && PF01190:Pollen protein Ole e 1 like	-	231	230	161	538	407	409	0.950789	0.872611	0.760663	2.85634	2.54514	2.69613
Ceric.08G030500.v2.1	630.188	740.66	657.205	1579.88	1772.17	1789.81	676.018	1713.95	-1.34117	1.47508e-26	5.80793e-25	Ceric.08G030500	Chr08	84292583	84312418	+	1882	-	- && - && PF03350:Uncharacterized protein family, UPF0114	-	771	980	695	1513	1439	1383	11.9484	13.9991	12.3633	30.2446	33.8812	34.3258
Ceric.18G009100.v2.1	95.6317	78.6006	88.8882	396.796	690.888	639.31	87.7068	575.664	-2.71409	1.49959e-26	5.88752e-25	Ceric.18G009100	Chr18	18458944	18562906	-	3037	-	- && sp|Q9LH74|MSL5_ARATH Mechanosensitive ion channel protein 5 OS=Arabidopsis thaliana OX=3702 GN=MSL5 PE=2 SV=1 && PF00924:Mechanosensitive ion channel	-	117	104	94	380	561	494	1.12361	0.920625	1.03622	4.70725	8.18532	7.59802
Ceric.35G001200.v2.1	2458.63	2296.8	2419.84	5892.43	6024.64	5030.36	2391.76	5649.14	-1.24017	1.52659e-26	5.98495e-25	Ceric.35G001200	Chr35	2733901	2789297	-	1537	-	- && sp|O82279|CG160_ARATH Protein CONSERVED ONLY IN THE GREEN LINEAGE 160, chloroplastic OS=Arabidopsis thaliana OX=3702 GN=CGL160 PE=1 SV=1 && -	-	3008	3039	2559	5643	4892	3887	57.0791	53.1558	55.7396	138.122	141.036	118.13
Ceric.38G055200.v2.1	194.533	278.881	243.97	844.758	979.065	847.668	239.128	890.497	-1.896	1.54116e-26	6.03344e-25	Ceric.38G055200	Chr38	109865351	109892412	-	5860	-	- && sp|Q9C5W3|NADK2_ARATH NAD kinase 2, chloroplastic OS=Arabidopsis thaliana OX=3702 GN=NADK2 PE=1 SV=1 && PF01513:ATP-NAD kinase	NAD_kinase	238	369	258	809	795	655	1.18455	1.69287	1.47397	5.19373	6.01156	5.2211
Ceric.17G011000.v2.1	110.344	83.1353	150.353	580.576	671.183	632.839	114.611	628.199	-2.45996	1.78206e-26	6.95664e-25	Ceric.17G011000	Chr17	29322807	29338670	-	4300	-	- && sp|A7PZL3|PGLR_VITVI Probable polygalacturonase OS=Vitis vinifera OX=29760 GN=GSVIVT00026920001 PE=1 SV=1 && PF00295:Glycosyl hydrolases family 28	-	135	110	159	556	545	489	0.915669	0.687731	1.23793	4.86446	5.61624	5.312
Ceric.05G018200.v2.1	145.491	120.168	122.93	615.034	1222.91	1013.32	129.53	950.42	-2.87444	1.79527e-26	6.99824e-25	Ceric.05G018200	Chr05	35280196	35493867	+	3460	-	- && sp|A8IRK7|CF251_CHLRE Cilia- and flagella-associated protein 251 OS=Chlamydomonas reinhardtii OX=3055 GN=CFAP251 PE=1 SV=1 && -	-	178	159	130	589	993	783	1.50043	1.23542	1.25787	6.40424	12.7172	10.5707
Ceric.17G040900.v2.1	41.6856	42.3234	35.9335	206.752	327.587	295.066	39.9808	276.468	-2.78415	2.00089e-26	7.76664e-25	Ceric.17G040900	Chr17	94648941	94649201	+	261	-	- && sp|P10978|POLX_TOBAC Retrovirus-related Pol polyprotein from transposon TNT 1-94 OS=Nicotiana tabacum OX=4097 PE=2 SV=1 && -	-	51	56	38	198	266	228	5.69906	5.76822	4.87428	28.5399	45.1605	40.8049
Ceric.37G035500.v2.1	196.168	161.736	150.353	570.134	689.656	578.485	169.419	612.758	-1.85299	2.09508e-26	8.12073e-25	Ceric.37G035500	Chr37	71653162	71654638	+	1477	-	- && sp|Q9LTV3|SAU72_ARATH Auxin-responsive protein SAUR72 OS=Arabidopsis thaliana OX=3702 GN=SAUR72 PE=1 SV=1 && PF02519:Auxin responsive protein	Auxin_inducible	240	214	159	546	560	447	4.73919	3.89518	3.604	13.9072	16.8006	14.1366
Ceric.24G080200.v2.1	371.901	350.68	413.235	990.947	972.908	1129.79	378.605	1031.22	-1.44658	2.27687e-26	8.77571e-25	Ceric.24G080200	Chr24	160588569	160717972	-	1240	-	- && sp|Q8W485|Y5010_ARATH Uncharacterized protein At5g50100, chloroplastic OS=Arabidopsis thaliana OX=3702 GN=At5g50100 PE=1 SV=1 && PF04134:Protein of unknown function, DUF393	-	455	464	437	949	790	873	10.7019	10.0598	11.7985	28.7921	28.2308	32.886
Ceric.29G012300.v2.1	143.039	134.528	131.441	454.227	639.163	524.13	136.336	539.174	-1.98203	2.4275e-26	9.33004e-25	Ceric.29G012300	Chr29	16820060	16822514	+	2455	-	- && sp|Q3HRQ2|GLOX_VITPS Aldehyde oxidase GLOX OS=Vitis pseudoreticulata OX=231512 GN=GLOX PE=2 SV=1 && PF09118:Domain of unknown function (DUF1929)|PF07250:Glyoxal oxidase N-terminus	-	175	178	139	435	519	405	2.07903	1.94923	1.89553	6.66601	9.36771	7.70587
Ceric.35G019800.v2.1	125.874	115.634	149.408	890.703	2504.93	1543.92	130.305	1646.52	-3.66023	2.49088e-26	9.56023e-25	Ceric.35G019800	Chr35	40169462	40172771	+	2528	-	- && - && -	-	154	153	158	853	2034	1193	1.77671	1.62708	2.09241	12.694	35.6526	22.0435
Ceric.15G001900.v2.1	3063.48	2917.29	3116.76	6365.45	6306.66	7266.65	3032.51	6646.25	-1.13202	2.53806e-26	9.72768e-25	Ceric.15G001900	Chr15	4618358	4659593	-	1477	-	- && - && PF08241:Methyltransferase domain	Methyltransf_11	3748	3860	3296	6096	5121	5615	74.0103	70.2588	74.7092	155.272	153.636	177.577
Ceric.1Z111700.v2.1	1.63473	6.0462	5.67371	110.685	131.774	154.004	4.45155	132.154	-4.89311	2.55409e-26	9.77547e-25	Ceric.1Z111700	scaffold_631	94884	95702	+	819	-	- && sp|P86326|CVNH_CERRI Cyanovirin-N homolog OS=Ceratopteris richardii OX=49495 PE=1 SV=1 && PF08881:CVNH domain	-	2	8	6	106	107	119	0.0712228	0.262603	0.245265	4.86912	5.78919	6.78705
Ceric.33G038800.v2.1	13.8952	13.604	15.1299	128.437	124.384	122.944	14.2097	125.255	-3.14459	3.36415e-26	1.28221e-24	Ceric.33G038800	Chr33	90691284	90692017	-	585	-	- && - && -	-	17	18	16	123	101	95	0.847552	0.8272	0.915655	7.91002	7.65038	7.58553
Ceric.02G073800.v2.1	857.416	844.957	969.259	2295.15	2092.37	2527.47	890.544	2305	-1.37252	3.37267e-26	1.28367e-24	Ceric.02G073800	Chr02	149003689	149057736	-	2423	-	- && sp|F4I7I0|ALAT1_ARATH Alanine aminotransferase 1, mitochondrial OS=Arabidopsis thaliana OX=3702 GN=ALAAT1 PE=1 SV=1 && PF00155:Aminotransferase class I and II	Aminotran_1_2	1049	1118	1025	2198	1699	1953	12.6269	12.4046	14.1624	34.1273	31.0712	37.6502
Ceric.12G027100.v2.1	1052.77	1076.98	1195.26	3261.04	2939.66	3956.21	1108.34	3385.64	-1.61118	3.79497e-26	1.44041e-24	Ceric.12G027100	Chr12	56375892	56377369	+	1478	-	- && sp|Q9M8T3|Y2910_ARATH Putative gamma-glutamylcyclotransferase At3g02910 OS=Arabidopsis thaliana OX=3702 GN=At3g02910 PE=2 SV=2 && PF06094:Gamma-glutamyl cyclotransferase, AIG2-like	-	1288	1425	1264	3123	2387	3057	25.4164	25.92	28.6312	79.4924	71.5642	96.6138
Ceric.12G037200.v2.1	4657.34	4458.32	4172.07	9643.19	9426.12	8692.8	4429.24	9254.04	-1.06299	3.97317e-26	1.50596e-24	Ceric.12G037200	Chr12	76167990	76205038	-	5722	-	- && sp|Q9AWA5|GWD1_SOLTU Alpha-glucan water dikinase, chloroplastic OS=Solanum tuberosum OX=4113 GN=R1 PE=1 SV=2 && PF01326:Pyruvate phosphate dikinase, AMP/ATP-binding domain	-	5698	5899	4412	9235	7654	6717	29.0434	27.7156	25.814	60.718	59.2732	54.8334
Ceric.15G070700.v2.1	125.874	91.4488	105.909	608.769	1349.76	984.847	107.744	981.124	-3.18674	4.03398e-26	1.5269e-24	Ceric.15G070700	Chr15	174453016	174457063	-	1462	-	- && - && -	-	154	121	112	583	1096	761	3.07218	2.22501	2.56471	15.002	33.2186	24.3139
Ceric.11G032200.v2.1	452.82	471.604	502.124	1296.9	1644.09	1809.22	475.516	1583.4	-1.73516	4.05203e-26	1.53161e-24	Ceric.11G032200	Chr11	60986621	60990322	-	2878	-	- && sp|Q9FJL4|BH078_ARATH Transcription factor bHLH78 OS=Arabidopsis thaliana OX=3702 GN=BHLH78 PE=1 SV=1 && PF00010:Helix-loop-helix DNA-binding domain	HLH	554	624	531	1242	1335	1398	5.61426	5.82892	6.17691	16.2353	20.5546	22.69
Ceric.39G010100.v2.1	366.997	452.709	509.689	1870.16	1628.08	2407.12	443.132	1968.45	-2.15169	4.70697e-26	1.77428e-24	Ceric.39G010100	Chr39	19667318	19691650	-	1141	-	- && sp|Q9SX29|CLPS1_ARATH ATP-dependent Clp protease adapter protein CLPS1, chloroplastic OS=Arabidopsis thaliana OX=3702 GN=CPLS1 PE=1 SV=1 && PF02617:ATP-dependent Clp protease adaptor protein ClpS	-	449	599	539	1791	1322	1860	11.4771	14.1135	15.8151	59.0525	51.3409	76.1457
Ceric.13G094000.v2.1	134.865	133.772	133.332	718.41	1737.69	1268.27	133.99	1241.45	-3.21132	5.37034e-26	2.01878e-24	Ceric.13G094000	Chr13	185802623	185804482	-	1717	-	- && - && -	-	165	177	141	688	1411	980	2.80277	2.77139	2.74926	15.0746	36.4145	26.6608
Ceric.36G022400.v2.1	563.164	590.261	540.894	1224.85	1204.43	1307.09	564.773	1245.46	-1.13984	6.01116e-26	2.25041e-24	Ceric.36G022400	Chr36	54553356	54580851	-	2292	-	- && - && PF03909:BSD domain	-	689	781	572	1173	978	1010	8.76754	9.16074	8.35505	19.2536	18.9078	20.5838
Ceric.1Z012000.v2.1	167.56	136.795	175.885	956.488	2567.74	1897.22	160.08	1807.15	-3.49733	6.25346e-26	2.33474e-24	Ceric.1Z012000	scaffold_62	211005	213783	-	2779	-	- && - && -	-	205	181	186	916	2085	1466	2.15149	1.75099	2.24074	12.4004	33.2457	24.6413
Ceric.24G074500.v2.1	50.6766	37.033	35.9335	266.271	205.665	266.595	41.2144	246.177	-2.57694	6.34537e-26	2.36583e-24	Ceric.24G074500	Chr24	143669815	143671649	-	1272	-	- && - && PF00168:C2 domain	C2	62	49	38	255	167	206	1.4216	1.03563	1.00015	7.54191	5.81764	7.56481
Ceric.35G060700.v2.1	122.605	134.528	109.692	376.957	394.089	399.892	122.275	390.313	-1.67015	6.78215e-26	2.52525e-24	Ceric.35G060700	Chr35	124808063	124809202	+	474	-	- && - && PF04667:cAMP-regulated phosphoprotein/endosulfine conserved region	-	150	178	116	361	320	309	9.22967	10.0957	8.19308	28.6521	29.915	30.4508
Ceric.31G056600.v2.1	80.1017	83.8911	95.5075	477.2	1088.67	830.844	86.5001	798.905	-3.20768	7.06695e-26	2.62772e-24	Ceric.31G056600	Chr31	108297597	108310334	-	3187	-	- && sp|A2X3S3|SWET4_ORYSI Bidirectional sugar transporter SWEET4 OS=Oryza sativa subsp. indica OX=39946 GN=SWEET4 PE=2 SV=1 && PF03083:Sugar efflux transporter for intercellular exchange	-	98	111	101	457	884	642	0.896845	0.936343	1.06098	5.39464	12.291	9.4096
Ceric.06G005400.v2.1	827.99	761.822	881.317	2073.78	1841.14	2132.76	823.71	2015.89	-1.29197	7.26722e-26	2.69852e-24	Ceric.06G005400	Chr06	15406808	15436307	-	1049	-	- && sp|Q94A68|Y1669_ARATH Uncharacterized oxidoreductase At1g06690, chloroplastic OS=Arabidopsis thaliana OX=3702 GN=At1g06690 PE=1 SV=1 && PF00248:Aldo/keto reductase family	Aldo_ket_red	1013	1008	932	1986	1495	1648	28.1648	25.8333	29.7446	71.2249	63.1515	73.3837
Ceric.27G068900.v2.1	78.467	67.264	49.1722	381.133	735.223	679.428	64.9677	598.595	-3.19943	7.96807e-26	2.95077e-24	Ceric.27G068900	Chr27	153498710	153502560	+	2285	-	- && sp|P55088|AQP4_MOUSE Aquaporin-4 OS=Mus musculus OX=10090 GN=Aqp4 PE=1 SV=2 && PF00230:Major intrinsic protein	-	96	89	52	365	597	525	1.22534	1.04712	0.761877	6.00945	11.5773	10.7323
Ceric.13G002200.v2.1	89.9101	70.2871	95.5075	464.669	985.223	845.079	85.2349	764.99	-3.16723	8.04726e-26	2.97608e-24	Ceric.13G002200	Chr13	5151346	5154384	+	2038	-	- && - && -	-	110	93	101	445	800	653	1.57421	1.2268	1.65915	8.21456	17.3942	14.9667
Ceric.04G019300.v2.1	1817.82	1757.93	2018.9	4864.93	4935.97	6186.03	1864.88	5328.98	-1.51485	8.25715e-26	3.04958e-24	Ceric.04G019300	Chr04	30595517	30679987	-	4477	-	- && sp|Q6ZY51|PWD_ARATH Phosphoglucan, water dikinase, chloroplastic OS=Arabidopsis thaliana OX=3702 GN=GWD3 PE=1 SV=1 && PF01326:Pyruvate phosphate dikinase, AMP/ATP-binding domain|PF00686:Starch binding domain	-	2224	2326	2135	4659	4008	4780	14.4884	13.9674	15.9653	39.1502	39.6696	49.8722
Ceric.02G082900.v2.1	156.117	128.482	156.027	831.184	2048.03	1404.15	146.875	1427.79	-3.28144	8.71893e-26	3.2158e-24	Ceric.02G082900	Chr02	164355404	164356649	+	1246	-	- && - && -	-	191	170	165	796	1663	1085	4.47083	3.66796	4.43337	24.0338	59.1414	40.6752
Ceric.21G079800.v2.1	35.964	52.9043	38.7704	216.15	224.138	232.947	42.5462	224.412	-2.39166	8.73328e-26	3.21676e-24	Ceric.21G079800	Chr21	158171780	158174386	+	2607	-	- && - && -	-	44	70	41	207	182	180	0.492249	0.721857	0.526515	2.98715	3.09349	3.22515
Ceric.15G066100.v2.1	80.9191	53.6601	56.7371	424.99	971.676	704.017	63.7721	700.228	-3.45577	9.52489e-26	3.50363e-24	Ceric.15G066100	Chr15	165854372	165857840	-	3350	-	- && - && -	-	99	71	60	407	789	544	0.861913	0.569781	0.599617	4.57065	10.4364	7.58529
Ceric.21G080800.v2.1	1817	1661.19	2214.64	6854.13	5676.12	7671.71	1897.61	6733.99	-1.82759	9.70652e-26	3.56565e-24	Ceric.21G080800	Chr21	159717411	159766868	-	5084	-	- && sp|B9DGD6|ACS_ARATH Acetyl-coenzyme A synthetase, chloroplastic/glyoxysomal OS=Arabidopsis thaliana OX=3702 GN=ACS PE=1 SV=1 && PF00501:AMP-binding enzyme|PF13193:AMP-binding enzyme C-terminal domain|PF16177:Acetyl-coenzyme A synthetase N-terminus	AMP-binding	2223	2198	2342	6564	4609	5928	12.7528	11.6229	15.4223	48.5726	40.1716	54.4654
Ceric.37G031700.v2.1	69.476	71.0429	75.6495	667.244	383.005	836.02	72.0561	628.757	-3.12589	1.00103e-25	3.67231e-24	Ceric.37G031700	Chr37	65670766	65671700	+	935	-	- && - && -	-	85	94	80	639	311	646	2.65143	2.70278	2.86448	25.7109	14.7389	32.273
Ceric.08G013000.v2.1	322.042	300.043	327.184	1253.04	2431.04	2002.05	316.423	1895.38	-2.58242	1.10939e-25	4.05898e-24	Ceric.08G013000	Chr08	33370144	33372222	+	1798	-	- && sp|O82013|HSP21_SOLPE 17.3 kDa class II heat shock protein OS=Solanum peruvianum OX=4082 PE=2 SV=1 && PF00011:Hsp20/alpha crystallin family	-	394	397	346	1200	1974	1547	6.39116	5.93601	6.44249	25.1084	48.6491	40.1901
Ceric.26G059700.v2.1	239.488	188.944	260.045	1319.87	3391.63	2457.59	229.492	2389.7	-3.38084	1.11501e-25	4.07409e-24	Ceric.26G059700	Chr26	133284600	133287887	-	3288	-	- && - && -	-	293	250	275	1264	2754	1899	2.59902	2.0441	2.80007	14.4625	37.115	26.9781
Ceric.34G024500.v2.1	63.7544	43.0792	77.5408	348.763	437.193	525.424	61.4581	437.127	-2.83618	1.1953e-25	4.36165e-24	Ceric.34G024500	Chr34	46373203	46378073	-	336	-	- && - && -	-	78	57	82	334	355	406	6.77062	4.56068	8.17038	37.3969	46.8173	56.4423
Ceric.09G033900.v2.1	1360.91	1392.89	1599.99	3427.07	3530.79	4013.16	1451.26	3657.01	-1.33359	1.2279e-25	4.47464e-24	Ceric.09G033900	Chr09	74752906	74803603	-	2474	-	- && sp|Q0WWW9|XYLL3_ARATH D-xylose-proton symporter-like 3, chloroplastic OS=Arabidopsis thaliana OX=3702 GN=At5g59250 PE=1 SV=2 && PF00083:Sugar (and other) transporter	Sugar_tr	1665	1843	1692	3282	2867	3101	19.6285	20.0272	22.8965	49.9076	51.3506	58.5491
Ceric.30G016400.v2.1	802.652	1003.67	940.891	2519.66	2257.39	2365.7	915.738	2380.92	-1.3786	1.26957e-25	4.62036e-24	Ceric.30G016400	Chr30	45680569	45684364	+	2535	-	- && sp|Q43111|PME3_PHAVU Pectinesterase 3 OS=Phaseolus vulgaris OX=3885 GN=MPE3 PE=2 SV=1 && PF04043:Plant invertase/pectin methylesterase inhibitor|PF01095:Pectinesterase	-	982	1328	995	2413	1833	1828	11.2981	14.0836	13.1405	35.8103	32.0407	33.6834
Ceric.14G086300.v2.1	125.874	177.607	185.341	646.36	918.72	847.668	162.941	804.249	-2.30351	1.28144e-25	4.65738e-24	Ceric.14G086300	Chr14	166889968	166890967	-	1000	-	- && - && -	-	154	235	196	619	746	655	4.49153	6.31774	6.56181	23.2873	33.0565	30.5956
Ceric.21G037700.v2.1	638.362	624.27	671.389	1688.47	1480.3	1853.22	644.674	1674	-1.37696	1.35168e-25	4.89968e-24	Ceric.21G037700	Chr21	80285043	80307773	+	1704	-	- && - && -	-	781	826	710	1617	1202	1432	13.3676	13.0318	13.9494	35.7	31.2574	39.2547
Ceric.16G010500.v2.1	1692.76	1884.9	1617.01	4116.24	3951.98	3697.38	1731.56	3921.87	-1.17923	1.63692e-25	5.91796e-24	Ceric.16G010500	Chr16	26111633	26174251	-	1499	-	- && - && -	-	2071	2494	1710	3942	3209	2857	40.295	44.729	38.1911	98.9335	94.8606	89.028
Ceric.26G046700.v2.1	54.7634	38.5445	44.4441	265.227	485.222	484.012	45.9174	411.487	-3.16306	1.67703e-25	6.05497e-24	Ceric.26G046700	Chr26	113273490	113275383	-	821	-	- && - && -	-	67	51	47	254	394	374	2.38015	1.67002	1.91656	11.6391	21.2653	21.2788
Ceric.22G021100.v2.1	17.1647	32.4983	23.6405	174.382	187.192	195.416	24.4345	185.663	-2.91769	1.68064e-25	6.06003e-24	Ceric.22G021100	Chr22	58308054	58309558	+	1505	-	- && sp|Q8L9T5|ATL2_ARATH RING-H2 finger protein ATL2 OS=Arabidopsis thaliana OX=3702 GN=ATL2 PE=2 SV=2 && PF13639:Ring finger domain	-	21	43	25	167	152	151	0.406964	0.768115	0.556123	4.17454	4.47533	4.68661
Ceric.07G051300.v2.1	326.129	270.568	357.444	1435.78	2982.76	2526.18	318.047	2314.91	-2.86403	1.949e-25	7.01845e-24	Ceric.07G051300	Chr07	109229857	109232161	+	2105	-	- && sp|P42761|GSTFA_ARATH Glutathione S-transferase F10 OS=Arabidopsis thaliana OX=3702 GN=GSTF10 PE=1 SV=3 && PF02798:Glutathione S-transferase, N-terminal domain|PF00043:Glutathione S-transferase, C-terminal domain	GST_N	399	358	378	1375	2422	1952	5.52833	4.5722	6.01184	24.5742	50.9847	43.3157
Ceric.09G047700.v2.1	111.979	117.145	143.734	402.017	413.794	449.07	124.286	421.627	-1.76549	1.97359e-25	7.09766e-24	Ceric.09G047700	Chr09	100798994	100801198	-	2205	-	- && sp|Q85FM0|PSAB_ADICA Photosystem I P700 chlorophyll a apoprotein A2 OS=Adiantum capillus-veneris OX=13818 GN=psaB PE=2 SV=2 && PF00223:Photosystem I psaA/psaB protein	-	137	155	152	385	336	347	1.81211	1.88981	2.30782	6.56871	6.75225	7.35087
Ceric.10G032400.v2.1	16.3473	14.3597	17.0211	168.116	183.498	120.356	15.9094	157.323	-3.31218	2.03953e-25	7.31563e-24	Ceric.10G032400	Chr10	61187932	61188920	+	900	-	- && - && -	-	20	19	18	161	149	93	0.648128	0.567551	0.669572	6.72995	7.33604	4.82679
Ceric.08G063400.v2.1	317.955	312.135	281.794	832.228	987.686	802.372	303.962	874.095	-1.52269	2.29458e-25	8.17693e-24	Ceric.08G063400	Chr08	167084040	167086954	-	2915	-	- && sp|Q9M2S4|LRKS4_ARATH L-type lectin-domain containing receptor kinase S.4 OS=Arabidopsis thaliana OX=3702 GN=LECRKS4 PE=2 SV=1 && PF00139:Legume lectin domain|PF00069:Protein kinase domain	Pkinase	389	413	298	797	802	620	3.8921	3.80895	3.42251	10.286	12.1914	9.93508
Ceric.16G004400.v2.1	1952.68	1271.21	1702.11	6424.97	10163.8	8994.33	1642	8527.7	-2.37677	3.19159e-25	1.13e-23	Ceric.16G004400	Chr16	11879216	11881766	+	1499	-	- && sp|P54213|CATR_DUNSA Caltractin OS=Dunaliella salina OX=3046 PE=2 SV=1 && PF13499:EF-hand domain pair	-	2389	1682	1800	6153	8253	6950	46.4823	30.166	40.2011	154.424	243.965	216.571
Ceric.1Z026700.v2.1	392.335	379.399	368.791	862.51	834.976	825.667	380.175	841.051	-1.14544	3.19577e-25	1.13002e-23	Ceric.1Z026700	scaffold_88	198730	269237	+	3687	-	- && sp|Q6Z8C8|CDKF4_ORYSJ Cyclin-dependent kinase F-4 OS=Oryza sativa subsp. japonica OX=39947 GN=CDKF-4 PE=2 SV=1 && PF00069:Protein kinase domain	Pkinase	480	502	390	826	678	638	3.79701	3.66037	3.54127	8.42821	8.14844	8.08287
Ceric.05G023700.v2.1	6869.13	5188.4	7848.64	26404.7	23806.7	32135	6635.39	27448.8	-2.04857	3.38541e-25	1.194e-23	Ceric.05G023700	Chr05	44604449	44611078	-	1571	-	- && sp|Q6ZIX2|SMT1_ORYSJ Cycloartenol-C-24-methyltransferase 1 OS=Oryza sativa subsp. japonica OX=39947 GN=Smt1-1 PE=2 SV=1 && PF08241:Methyltransferase domain|PF08498:Sterol methyltransferase C-terminal	Methyltransf_11	8404	6865	8300	25287	19331	24831	156.021	117.479	176.876	605.549	545.25	738.305
Ceric.03G057200.v2.1	24.5209	16.6271	32.151	203.619	171.182	185.063	24.433	186.622	-2.95065	3.44258e-25	1.2126e-23	Ceric.03G057200	Chr03	114294103	114294888	+	786	-	- && - && -	-	30	22	34	195	139	143	1.1132	0.752479	1.44818	9.33341	7.83628	8.49829
Ceric.13G059000.v2.1	4259.29	3031.42	3533.78	10414.9	11567.7	12014.9	3608.16	11332.5	-1.65114	3.90717e-25	1.37448e-23	Ceric.13G059000	Chr13	115409114	115410632	+	1365	-	- && - && -	-	5211	4011	3737	9974	9393	9284	111.343	78.9976	91.6554	274.894	304.922	317.702
Ceric.13G058900.v2.1	4774.23	3478.83	4225.03	11471.6	13139.2	12750	4159.36	12453.6	-1.58217	3.97899e-25	1.39795e-23	Ceric.13G058900	Chr13	115362473	115363402	-	930	-	- && - && -	-	5841	4603	4468	10986	10669	9852	183.18	133.061	160.841	444.411	508.345	494.834
Ceric.13G073900.v2.1	109.527	89.1815	123.876	572.222	1272.17	1030.14	107.528	958.178	-3.15685	4.24223e-25	1.48853e-23	Ceric.13G073900	Chr13	143904459	143907200	+	2620	-	- && sp|Q9SZD5|LRK59_ARATH L-type lectin-domain containing receptor kinase V.9 OS=Arabidopsis thaliana OX=3702 GN=LECRK59 PE=2 SV=1 && PF07714:Protein tyrosine and serine/threonine kinase|PF00139:Legume lectin domain	Pkinase_Tyr	134	118	131	548	1033	796	1.49168	1.21081	1.67393	7.86878	17.471	14.1915
Ceric.01G075800.v2.1	1859.5	1861.47	2088.87	4504.68	4110.84	4814.23	1936.62	4476.59	-1.20913	4.26502e-25	1.49461e-23	Ceric.01G075800	Chr01	151467495	151495624	+	1093	-	- && sp|O22870|FK163_ARATH Peptidyl-prolyl cis-trans isomerase FKBP16-3, chloroplastic OS=Arabidopsis thaliana OX=3702 GN=FKBP16-3 PE=1 SV=2 && PF00254:FKBP-type peptidyl-prolyl cis-trans isomerase	FKBP_C	2275	2463	2209	4314	3338	3720	60.7064	60.5813	67.6617	148.487	135.327	158.979
Ceric.27G022400.v2.1	72.7455	46.8581	57.6828	274.625	362.069	318.361	59.0954	318.352	-2.43023	4.60032e-25	1.61005e-23	Ceric.27G022400	Chr27	67159067	67219303	-	1720	-	- && sp|Q84ZC0|VATH_ORYSJ Probable V-type proton ATPase subunit H OS=Oryza sativa subsp. japonica OX=39947 GN=Os07g0549700 PE=2 SV=1 && PF11698:V-ATPase subunit H|PF03224:V-ATPase subunit H	V-ATPase_H	89	62	61	263	294	246	1.50916	0.969075	1.18732	5.75249	7.5742	6.68074
Ceric.01G057400.v2.1	12.2605	9.82508	17.0211	140.967	130.542	117.768	13.0356	129.759	-3.33639	5.38594e-25	1.88261e-23	Ceric.01G057400	Chr01	120332385	120333205	+	504	-	- && - && -	-	15	13	18	135	106	91	0.868028	0.693437	1.19567	10.077	9.31951	8.43391
Ceric.25G002700.v2.1	148.76	189.7	169.266	861.466	1975.37	1405.45	169.242	1414.09	-3.06199	5.43069e-25	1.89583e-23	Ceric.25G002700	Chr25	7960110	7962366	+	1985	-	- && sp|Q9XYL0|CTDS_DICDI Probable C-terminal domain small phosphatase OS=Dictyostelium discoideum OX=44689 GN=fcpA PE=3 SV=1 && PF03031:NLI interacting factor-like phosphatase	NIF	182	251	179	825	1604	1086	2.67414	3.39944	3.01898	15.6359	35.8065	25.5557
Ceric.06G072300.v2.1	60.485	40.8119	41.6072	353.984	956.898	702.723	47.6347	671.202	-3.81528	5.60369e-25	1.95373e-23	Ceric.06G072300	Chr06	165614396	165617356	-	2852	-	- && - && -	-	74	54	44	339	777	543	0.756755	0.509024	0.516501	4.47176	12.0723	8.89341
Ceric.06G020700.v2.1	474.889	495.033	521.982	1083.88	1064.04	1050.85	497.301	1066.26	-1.10134	5.62019e-25	1.957e-23	Ceric.06G020700	Chr06	58262529	58273306	+	1508	-	- && - && -	-	581	655	552	1038	864	812	11.2369	11.6771	12.2548	25.8955	25.3881	25.152
Ceric.28G048300.v2.1	322.859	303.822	256.263	1517.22	3774.64	2698.3	294.314	2663.39	-3.17718	5.83695e-25	2.0299e-23	Ceric.28G048300	Chr28	99781191	99787504	+	3047	-	- && - && -	-	395	402	271	1453	3065	2085	3.78092	3.54689	2.97759	17.94	44.5734	31.9633
Ceric.34G038700.v2.1	1932.25	1708.05	1960.27	3941.86	3889.17	4178.81	1866.86	4003.28	-1.10085	5.97974e-25	2.07429e-23	Ceric.34G038700	Chr34	74337949	74382177	+	1741	-	- && sp|Q93WX6|CNIF1_ARATH Cysteine desulfurase 1, chloroplastic OS=Arabidopsis thaliana OX=3702 GN=NFS2 PE=1 SV=1 && PF00266:Aminotransferase class-V	Aminotran_5	2364	2260	2073	3775	3158	3229	39.6024	34.8983	39.8628	81.573	80.3769	86.6338
Ceric.12G042800.v2.1	405.413	486.719	437.822	1202.92	1349.76	1115.56	443.318	1222.74	-1.46322	6.45439e-25	2.23611e-23	Ceric.12G042800	Chr12	92697815	92734029	-	1926	-	- && - && -	-	496	644	463	1152	1096	862	7.51101	8.98925	8.04808	22.5022	25.2158	20.9059
Ceric.14G092600.v2.1	551.721	467.825	558.861	1555.86	1406.41	1822.16	526.136	1594.81	-1.6004	6.99132e-25	2.41907e-23	Ceric.14G092600	Chr14	180181762	180198525	-	399	-	- && sp|Q10L32|MSRB5_ORYSJ Peptide methionine sulfoxide reductase B5 OS=Oryza sativa subsp. japonica OX=39947 GN=MSRB5 PE=2 SV=1 && PF01641:SelR domain	-	675	619	591	1490	1142	1408	49.3406	41.7073	49.5886	140.489	126.827	164.834
Ceric.29G035900.v2.1	236.218	221.442	232.622	1078.66	2548.03	2025.34	230.094	1884.01	-3.03328	7.79677e-25	2.69097e-23	Ceric.29G035900	Chr29	61513581	61515828	-	2248	-	- && - && -	-	289	293	246	1033	2069	1565	3.74951	3.50401	3.66359	17.2875	40.7833	32.5189
Ceric.30G043400.v2.1	85.0059	76.3333	82.2689	378.001	732.76	697.546	81.2027	602.769	-2.89132	7.82704e-25	2.69462e-23	Ceric.30G043400	Chr30	95511270	95522676	+	1115	-	- && - && PF02469:Fasciclin domain	-	104	101	87	362	595	539	2.72039	2.43523	2.61223	12.2141	23.6461	22.5804
Ceric.15G029300.v2.1	156.117	89.9373	107.801	776.885	1757.39	1160.85	117.951	1231.71	-3.38425	9.41863e-25	3.23039e-23	Ceric.15G029300	Chr15	85403231	85414399	+	1761	-	- && sp|Q8MJ44|KAPCA_CANLF cAMP-dependent protein kinase catalytic subunit alpha OS=Canis lupus familiaris OX=9615 GN=PRKACA PE=1 SV=3 && PF00069:Protein kinase domain	Pkinase	191	119	114	744	1427	897	3.16335	1.81669	2.16727	15.8943	35.9073	23.7931
Ceric.15G073100.v2.1	5057.04	5090.15	6091.68	19653.9	15405.2	22691.6	5412.95	19250.2	-1.83046	9.45479e-25	3.23874e-23	Ceric.15G073100	Chr15	178432334	178435543	-	3210	-	- && sp|Q7F9I1|CLPC1_ORYSJ Chaperone protein ClpC1, chloroplastic OS=Oryza sativa subsp. japonica OX=39947 GN=CLPC1 PE=2 SV=2 && PF10431:C-terminal, D2-small domain, of ClpB protein|PF02861:Clp amino terminal domain, pathogenicity island component|PF17871:AAA lid domain|PF00004:ATPase family associated with various cellular activities (AAA)|PF07724:AAA domain (Cdc48 subfamily)	Clp_N	6187	6735	6442	18822	12509	17534	56.2145	56.4062	67.1867	220.592	172.677	255.149
Ceric.21G022000.v2.1	6.53892	6.80198	9.45619	137.835	103.448	182.475	7.59903	141.253	-4.22865	9.69159e-25	3.31571e-23	Ceric.21G022000	Chr21	48865003	48869451	+	1825	-	- && sp|Q9SYX1|LIL31_ARATH Light-harvesting complex-like protein 3 isotype 1, chloroplastic OS=Arabidopsis thaliana OX=3702 GN=LIL3.1 PE=1 SV=1 && -	-	8	9	10	132	84	141	0.12785	0.132579	0.183445	2.72107	2.03955	3.6089
Ceric.32G068400.v2.1	14378.3	21866.1	23330.3	81435.1	78468.1	92508.3	19858.2	84137.2	-2.08302	1.14496e-24	3.88321e-23	Ceric.32G068400	Chr32	126877230	126880945	-	1827	-	- && sp|P12859|G3PB_PEA Glyceraldehyde-3-phosphate dehydrogenase B, chloroplastic OS=Pisum sativum OX=3888 GN=GAPB PE=1 SV=2 && PF00044:Glyceraldehyde 3-phosphate dehydrogenase, NAD binding domain|PF02672:CP12 domain|PF02800:Glyceraldehyde 3-phosphate dehydrogenase, C-terminal domain	-	17591	28932	24672	77988	63716	71482	280.818	425.73	452.099	1605.9	1545.35	1827.58
Ceric.08G049700.v2.1	6.53892	12.8482	8.51057	173.337	200.739	112.591	9.29922	162.222	-4.11445	1.17842e-24	3.99177e-23	Ceric.08G049700	Chr08	125070234	125071335	-	886	-	- && - && -	-	8	17	9	166	163	87	0.263348	0.515833	0.340076	7.0486	8.15214	4.58673
Ceric.16G011400.v2.1	1491.69	1474.52	1634.98	3773.74	3519.71	4410.46	1533.73	3901.3	-1.34704	1.29591e-24	4.36814e-23	Ceric.16G011400	Chr16	27497341	27538078	-	1592	-	- && sp|Q9S720|PPD3_ARATH PsbP domain-containing protein 3, chloroplastic OS=Arabidopsis thaliana OX=3702 GN=PPD3 PE=1 SV=2 && PF01789:PsbP	-	1825	1951	1729	3614	2858	3408	33.4344	32.9464	36.3596	85.403	79.5494	99.9941
Ceric.02G038400.v2.1	765.053	946.231	889.827	2306.64	2059.12	2341.12	867.037	2235.62	-1.36646	1.3148e-24	4.42638e-23	Ceric.02G038400	Chr02	76472671	76474163	-	1405	-	- && - && PF01190:Pollen protein Ole e 1 like	-	936	1252	941	2209	1672	1809	19.43	23.9564	22.4223	59.149	52.7324	60.1423
Ceric.38G037100.v2.1	153.665	148.132	119.148	499.128	479.065	618.603	140.315	532.265	-1.91982	1.38291e-24	4.64996e-23	Ceric.38G037100	Chr38	80160027	80160856	-	830	-	- && - && -	-	188	196	126	478	389	478	6.60622	6.34851	5.0823	21.666	20.7677	26.901
Ceric.16G038200.v2.1	859.05	1001.4	1127.18	2652.27	2684.73	3025.72	995.877	2787.57	-1.48532	1.52482e-24	5.1146e-23	Ceric.16G038200	Chr16	99294334	99328251	+	1326	-	- && - && -	-	1051	1325	1192	2540	2180	2338	23.117	26.8637	30.0954	72.064	72.8502	82.3605
Ceric.02G006900.v2.1	49.8592	52.9043	75.6495	296.553	284.483	368.832	59.471	316.623	-2.41885	1.72743e-24	5.77298e-23	Ceric.02G006900	Chr02	17328504	17329501	+	594	-	- && - && PF14009:Domain of unknown function (DUF4228)	-	61	70	80	284	231	285	2.99514	3.16815	4.50891	17.9871	17.2323	22.4118
Ceric.09G051400.v2.1	4081.92	6473.22	8424.52	38182.2	37240.2	50297.1	6326.55	41906.5	-2.72774	1.77906e-24	5.93107e-23	Ceric.09G051400	Chr09	102564583	102565867	-	970	-	- && sp|P16031|RBS_LARLA Ribulose bisphosphate carboxylase small subunit, chloroplastic OS=Larix laricina OX=3326 GN=RBCS PE=3 SV=1 && PF00101:Ribulose bisphosphate carboxylase, small chain	-	4994	8565	8909	36566	30239	38865	150.159	237.383	307.486	1418.19	1381.38	1871.57
Ceric.39G050000.v2.1	686.586	771.647	854.84	2113.46	2775.87	2885.95	771.024	2591.76	-1.74911	1.79617e-24	5.97356e-23	Ceric.39G050000	Chr39	92108526	92113894	-	3427	-	- && sp|Q84YJ9|HAK26_ORYSJ Potassium transporter 26 OS=Oryza sativa subsp. japonica OX=39947 GN=HAK26 PE=2 SV=1 && PF02705:K+ potassium transporter	K_trans	840	1021	904	2024	2254	2230	7.14889	8.00951	8.83124	22.219	29.1446	30.3955
Ceric.30G067900.v2.1	1582.42	1918.16	2328.11	6991.97	6245.08	8009.49	1942.9	7082.18	-1.86622	2.28939e-24	7.57709e-23	Ceric.30G067900	Chr30	139072270	139086824	-	825	-	- && - && -	-	1936	2538	2462	6696	5071	6189	68.4423	82.705	99.9083	305.344	272.369	350.417
Ceric.13G058100.v2.1	134.865	167.026	159.81	480.332	651.479	594.014	153.9	575.275	-1.90101	2.68165e-24	8.8327e-23	Ceric.13G058100	Chr13	113941166	113942119	+	954	-	- && - && -	-	165	221	169	460	529	459	5.04439	6.22785	5.9307	18.14	24.5711	22.4741
Ceric.35G013800.v2.1	160.203	219.175	190.069	606.681	782.021	715.664	189.816	701.455	-1.88404	2.7325e-24	8.9786e-23	Ceric.35G013800	Chr35	28586319	28587097	-	779	-	- && sp|P0C291|GRXS9_ORYSJ Monothiol glutaredoxin-S9 OS=Oryza sativa subsp. japonica OX=39947 GN=GRXS9 PE=3 SV=1 && -	-	196	290	201	581	635	553	7.33824	10.0082	8.63826	28.0587	36.1205	33.1593
Ceric.17G017100.v2.1	5219.69	5143.05	5750.31	11349.4	10964.3	12602.4	5371.02	11638.7	-1.11574	2.73123e-24	8.9786e-23	Ceric.17G017100	Chr17	43668204	43796997	+	4345	-	- && sp|Q9LZS3|GLGB2_ARATH 1,4-alpha-glucan-branching enzyme 2-2, chloroplastic/amyloplastic OS=Arabidopsis thaliana OX=3702 GN=SBE2.2 PE=1 SV=1 && PF02922:Carbohydrate-binding module 48 (Isoamylase N-terminal domain)|PF00128:Alpha amylase, catalytic domain|PF02806:Alpha amylase, C-terminal all-beta domain	-	6386	6805	6081	10869	8903	9738	42.8659	42.1049	46.8547	94.1083	90.7955	104.688
Ceric.14G064100.v2.1	20.4341	24.9406	23.6405	133.658	161.33	176.004	23.0051	156.997	-2.76723	2.79096e-24	9.1597e-23	Ceric.14G064100	Chr14	124817344	124820078	+	2340	-	- && sp|Q9FI78|HST_ARATH Shikimate O-hydroxycinnamoyltransferase OS=Arabidopsis thaliana OX=3702 GN=HST PE=1 SV=1 && PF02458:Transferase family	-	25	33	25	128	131	136	0.3116	0.379134	0.357678	2.05789	2.48069	2.71482
Ceric.16G058000.v2.1	2255.93	3107.75	2508.73	7242.58	8030.8	7858.07	2624.13	7710.48	-1.55475	2.9426e-24	9.64582e-23	Ceric.16G058000	Chr16	141921762	141959094	+	2352	-	- && sp|A0A068Q5V6|C7150_PRUMU Cytochrome P450 71AU50 OS=Prunus mume OX=102107 GN=CYP71AU50 PE=2 SV=1 && PF00067:Cytochrome P450	p450	2760	4112	2653	6936	6521	6072	34.2251	47.0013	37.7631	110.943	122.855	120.59
Ceric.21G062100.v2.1	107.892	166.271	177.776	756.001	1275.86	1392.5	150.646	1141.46	-2.92192	3.05542e-24	9.99175e-23	Ceric.21G062100	Chr21	128266899	128268227	+	1092	-	- && sp|Q41542|XTH_WHEAT Probable xyloglucan endotransglucosylase/hydrolase OS=Triticum aestivum OX=4565 GN=XTH PE=2 SV=1 && PF00722:Glycosyl hydrolases family 16|PF06955:Xyloglucan endo-transglycosylase (XET) C-terminus	-	132	220	188	724	1036	1076	3.52553	5.41619	5.76372	24.9427	42.0392	46.0265
Ceric.11G007400.v2.1	618.745	603.109	603.305	1420.11	1368.23	1664.28	608.386	1484.21	-1.28615	3.10576e-24	1.01442e-22	Ceric.11G007400	Chr11	12940395	13027748	+	2899	-	- && - && -	-	757	798	638	1360	1111	1286	7.61589	7.40029	7.36784	17.649	16.9818	20.721
Ceric.07G011300.v2.1	245.209	176.851	208.982	898.013	1722.91	1401.56	210.348	1340.83	-2.6722	3.59181e-24	1.17039e-22	Ceric.07G011300	Chr07	34215426	34267077	-	2828	-	- && - && -	-	300	234	221	860	1399	1083	3.09396	2.22449	2.61626	11.4406	21.9208	17.8882
Ceric.20G079300.v2.1	267.278	256.964	242.078	609.813	706.897	707.899	255.44	674.87	-1.39956	3.81085e-24	1.23882e-22	Ceric.20G079300	Chr20	150110394	150156271	+	2163	-	- && sp|F4K933|ET2_ARATH Protein EFFECTOR OF TRANSCRIPTION 2 OS=Arabidopsis thaliana OX=3702 GN=ET2 PE=1 SV=1 && -	-	327	340	256	584	574	547	4.40925	4.22587	3.96233	10.1574	11.7591	11.8127
Ceric.29G024900.v2.1	116.883	98.2508	133.332	417.68	502.464	590.132	116.155	503.425	-2.11778	3.97914e-24	1.28894e-22	Ceric.29G024900	Chr29	42187566	42189173	-	1258	-	- && sp|A2Y609|CALM2_ORYSI Calmodulin-2 OS=Oryza sativa subsp. indica OX=39946 GN=CAM2 PE=3 SV=1 && PF13499:EF-hand domain pair	-	143	130	141	400	408	456	3.31534	2.77816	3.75237	11.9621	14.3713	16.9318
Ceric.29G074500.v2.1	122.605	102.03	104.018	438.564	769.705	700.135	109.551	636.135	-2.53639	4.42931e-24	1.42633e-22	Ceric.29G074500	Chr29	127483788	127485330	+	1208	-	- && sp|Q9QYJ3|DNJB1_MOUSE DnaJ homolog subfamily B member 1 OS=Mus musculus OX=10090 GN=Dnajb1 PE=1 SV=3 && PF00226:DnaJ domain|PF01556:DnaJ C terminal domain	DnaJ_C	150	135	110	420	625	541	3.62158	3.00442	3.04855	13.0801	22.9261	20.9194
Ceric.13G065400.v2.1	116.066	69.5313	98.3444	536.719	1129.31	873.55	94.6472	846.527	-3.1618	4.53601e-24	1.45898e-22	Ceric.13G065400	Chr13	132183391	132225668	+	1464	-	- && sp|P34099|KAPC_DICDI cAMP-dependent protein kinase catalytic subunit OS=Dictyostelium discoideum OX=44689 GN=pkaC PE=1 SV=2 && PF00069:Protein kinase domain	Pkinase	142	92	104	514	917	675	2.82892	1.68943	2.37826	13.2084	27.7553	21.5368
Ceric.13G096000.v2.1	237.036	328.007	313.945	901.145	922.415	983.553	292.996	935.704	-1.67502	4.55337e-24	1.46284e-22	Ceric.13G096000	Chr13	190028838	190030078	+	1241	-	- && - && PF03018:Dirigent-like protein	-	290	434	332	863	749	760	6.81553	9.40182	8.95641	26.1618	26.7441	28.6062
Ceric.02G048200.v2.1	81.7365	63.4851	84.1601	279.846	353.449	339.067	76.4606	324.121	-2.08646	5.0418e-24	1.61032e-22	Ceric.02G048200	Chr02	96983189	96985853	+	2384	-	- && - && -	-	100	84	89	268	287	262	1.2234	0.947255	1.24983	4.22919	5.3345	5.13349
Ceric.22G029900.v2.1	73.5628	77.0891	102.127	432.299	371.922	579.779	84.2596	461.333	-2.45611	5.12515e-24	1.63504e-22	Ceric.22G029900	Chr22	78537207	78540144	-	2938	-	- && sp|Q9LMM6|BPS1_ARATH Protein BPS1, chloroplastic OS=Arabidopsis thaliana OX=3702 GN=BPS1 PE=2 SV=1 && PF05633:Protein BYPASS1-related	-	90	102	108	414	302	448	0.893437	0.933346	1.23066	5.30123	4.55484	7.12269
Ceric.10G073300.v2.1	776.496	748.973	916.305	2107.2	2114.53	2527.47	813.925	2249.73	-1.46731	5.56872e-24	1.77242e-22	Ceric.10G073300	Chr10	155077130	155082440	-	1259	-	- && sp|Q9LN71|RING1_ARATH E3 ubiquitin-protein ligase At1g12760 OS=Arabidopsis thaliana OX=3702 GN=At1g12760 PE=1 SV=1 && PF13639:Ring finger domain	-	950	991	969	2018	1717	1953	22.0075	21.1613	25.7671	60.3009	60.4313	72.4594
Ceric.22G052700.v2.1	102.988	72.5544	94.5619	544.029	1401.48	944.729	90.0348	963.412	-3.42023	5.86625e-24	1.86279e-22	Ceric.22G052700	Chr22	130185668	130186712	-	1045	-	- && - && -	-	126	96	100	521	1138	730	3.51664	2.46973	3.2037	18.7564	48.2552	32.6306
Ceric.25G064000.v2.1	216.602	215.396	229.785	567.001	729.065	682.016	220.594	659.361	-1.5792	5.90145e-24	1.8718e-22	Ceric.25G064000	Chr25	131023602	131023920	-	319	-	- && - && -	-	265	285	243	543	592	527	24.2286	24.0186	25.5025	64.0379	82.2335	77.1681
Ceric.12G067000.v2.1	1058.49	1160.87	979.661	2410.02	2883.01	2650.42	1066.34	2647.81	-1.3113	5.92065e-24	1.87572e-22	Ceric.12G067000	Chr12	141418598	141421192	-	2595	-	- && - && -	-	1295	1536	1036	2308	2341	2048	14.5548	15.9128	13.3656	33.4601	39.9744	36.8647
Ceric.17G055400.v2.1	410.317	275.858	166.429	4556.89	3809.12	2153.46	284.201	3506.49	-3.62425	6.23777e-24	1.97061e-22	Ceric.17G055400	Chr17	119471729	119475501	+	3539	-	- && sp|P08216|MASY_CUCSA Malate synthase, glyoxysomal OS=Cucumis sativus OX=3659 PE=2 SV=2 && PF01274:Malate synthase	-	502	365	176	4364	3093	1664	4.1371	2.77272	1.66494	46.3909	38.7273	21.963
Ceric.11G094200.v2.1	88.2754	67.264	60.5196	487.642	1379.31	889.08	72.0197	918.678	-3.67153	6.56812e-24	2.06563e-22	Ceric.11G094200	Chr11	191516551	191518779	+	1324	-	- && - && -	-	108	89	64	467	1120	687	2.37908	1.80716	1.6183	13.2696	37.4842	24.2374
Ceric.01G038500.v2.1	6475.98	7803.38	8855.72	23199	22013.6	27429.5	7711.69	24214	-1.65077	6.56426e-24	2.06563e-22	Ceric.01G038500	Chr01	87420875	87426402	+	1955	-	- && sp|Q9C9W5|HPR1_ARATH Glycerate dehydrogenase HPR, peroxisomal OS=Arabidopsis thaliana OX=3702 GN=HPR PE=1 SV=1 && PF02826:D-isomer specific 2-hydroxyacid dehydrogenase, NAD binding domain|PF00389:D-isomer specific 2-hydroxyacid dehydrogenase, catalytic domain	2-Hacid_dh_C	7923	10325	9365	22217	17875	21195	118.2	141.983	160.372	427.53	405.151	506.413
Ceric.09G002400.v2.1	339.206	228.244	293.142	1167.42	2028.33	1912.75	286.864	1702.83	-2.56963	6.83349e-24	2.14262e-22	Ceric.09G002400	Chr09	4002447	4018936	-	1487	-	- && sp|Q9QXL7|NDK7_RAT Nucleoside diphosphate kinase 7 OS=Rattus norvegicus OX=10116 GN=Nme7 PE=1 SV=1 && PF00334:Nucleoside diphosphate kinase	NDK	415	302	310	1118	1647	1478	8.13974	5.45997	6.9794	28.2852	49.0795	46.4282
Ceric.06G069500.v2.1	547.634	362.016	550.35	2518.61	5858.38	4436.34	486.667	4271.11	-3.13393	7.30985e-24	2.28675e-22	Ceric.06G069500	Chr06	161703521	161704981	+	1461	-	- && - && -	-	670	479	582	2412	4757	3428	13.3751	8.81413	13.3365	62.1091	144.278	109.6
Ceric.34G032600.v2.1	358.006	406.607	391.486	899.057	895.321	1005.55	385.366	933.311	-1.27543	7.33922e-24	2.29332e-22	Ceric.34G032600	Chr34	64488444	64575154	-	2162	-	- && sp|Q94BV5|GSXL4_ARATH Flavin-containing monooxygenase FMO GS-OX-like 4 OS=Arabidopsis thaliana OX=3702 GN=At1g62600 PE=2 SV=1 && PF00743:Flavin-binding monooxygenase-like	FMO-like	438	538	414	861	727	777	5.9087	6.68992	6.4108	14.9822	14.9003	16.7874
Ceric.25G058500.v2.1	518.209	448.175	535.22	1418.02	1286.95	1651.33	500.535	1452.1	-1.53719	7.47921e-24	2.3344e-22	Ceric.25G058500	Chr25	119966891	120035783	-	2550	-	- && sp|Q3E9A0|ANTR6_ARATH Probable anion transporter 6, chloroplastic OS=Arabidopsis thaliana OX=3702 GN=ANTR6 PE=2 SV=1 && PF07690:Major Facilitator Superfamily	MFS_1	634	593	566	1358	1045	1276	7.25141	6.25185	7.43094	20.0349	18.1591	23.3738
Ceric.35G070500.v2.1	96.449	105.053	109.692	498.084	1113.3	826.961	103.731	812.782	-2.96974	7.90471e-24	2.4616e-22	Ceric.35G070500	Chr35	146404692	146405770	-	447	-	- && sp|P35134|UBC11_ARATH Ubiquitin-conjugating enzyme E2 11 OS=Arabidopsis thaliana OX=3702 GN=UBC11 PE=1 SV=2 && PF00179:Ubiquitin-conjugating enzyme	UQ_con	118	139	116	477	904	639	7.69924	8.35991	8.68797	40.1457	89.6146	66.7746
Ceric.03G072900.v2.1	44.1377	34.0099	20.8036	250.608	486.454	374.009	32.9837	370.357	-3.48088	8.74459e-24	2.71697e-22	Ceric.03G072900	Chr03	145020610	145022432	-	1823	-	- && - && -	-	54	45	22	240	395	289	0.863933	0.663621	0.404021	4.95282	9.60126	7.40507
Ceric.28G045000.v2.1	596.676	640.142	680.846	1734.42	2215.52	2546.88	639.221	2165.61	-1.76016	9.3795e-24	2.90108e-22	Ceric.28G045000	Chr28	91485286	91486967	-	1682	-	- && - && -	-	730	847	720	1661	1799	1968	12.6581	13.5379	14.3309	37.1511	47.3939	54.6534
Ceric.09G022900.v2.1	213.332	145.109	172.103	605.636	618.227	670.369	176.848	631.411	-1.83653	1.02489e-23	3.16285e-22	Ceric.09G022900	Chr09	53211217	53212935	-	1606	-	- && sp|Q93WV5|WRK69_ARATH Probable WRKY transcription factor 69 OS=Arabidopsis thaliana OX=3702 GN=WRKY69 PE=2 SV=1 && PF03106:WRKY DNA -binding domain	WRKY	261	192	182	580	502	518	4.73989	3.21403	3.79397	13.5866	13.8508	15.0661
Ceric.17G077600.v2.1	985.742	1132.91	1211.34	2680.46	3342.37	3170.66	1110	3064.5	-1.46512	1.04073e-23	3.2081e-22	Ceric.17G077600	Chr17	166159610	166163494	+	1651	-	- && sp|A2XCT8|MTND2_ORYSI 1,2-dihydroxy-3-keto-5-methylthiopentene dioxygenase 2 OS=Oryza sativa subsp. indica OX=39946 GN=ARD2 PE=2 SV=2 && PF03079:ARD/ARD' family	-	1206	1499	1281	2567	2714	2450	21.3046	24.4089	25.9758	58.4934	72.8418	69.3166
Ceric.10G077500.v2.1	403.778	337.076	356.498	1618.51	3796.8	3012.78	365.784	2809.36	-2.94098	1.04275e-23	3.21073e-22	Ceric.10G077500	Chr10	164596480	164613391	-	3733	-	- && sp|P07980|GUB_BACAM Beta-glucanase OS=Bacillus amyloliquefaciens OX=1390 GN=bglA PE=3 SV=1 && PF00722:Glycosyl hydrolases family 16	-	494	446	377	1550	3083	2328	3.8596	3.21197	3.38105	15.6208	36.596	29.1302
Ceric.35G057700.v2.1	9.80838	25.6964	11.3474	173.337	264.779	252.359	15.6174	230.158	-3.86263	1.05868e-23	3.25613e-22	Ceric.35G057700	Chr35	118179937	118180744	+	808	-	- && sp|P86326|CVNH_CERRI Cyanovirin-N homolog OS=Ceratopteris richardii OX=49495 PE=1 SV=1 && PF08881:CVNH domain	-	12	34	12	166	215	195	0.433155	1.13126	0.497207	7.72903	11.7908	11.273
Ceric.33G014100.v2.1	994.733	865.363	970.205	2115.55	1970.45	2192.29	943.434	2092.76	-1.14986	1.09618e-23	3.36767e-22	Ceric.33G014100	Chr33	44306103	44363618	-	1347	-	- && sp|O48646|GPX6_ARATH Probable phospholipid hydroperoxide glutathione peroxidase 6, mitochondrial OS=Arabidopsis thaliana OX=3702 GN=GPX6 PE=2 SV=2 && PF00255:Glutathione peroxidase	GSHPx	1217	1145	1026	2026	1600	1694	26.3509	22.8524	25.5004	56.5848	52.6345	58.744
Ceric.29G082800.v2.1	66.2065	121.68	108.746	495.995	517.242	568.131	98.8775	527.123	-2.41383	1.11056e-23	3.40805e-22	Ceric.29G082800	Chr29	149820000	149821689	+	1690	-	- && - && -	-	81	161	115	475	420	439	1.39789	2.56114	2.27813	10.5739	11.0124	12.1338
Ceric.18G054700.v2.1	26.973	8.31353	12.293	244.343	199.508	220.005	15.8599	221.285	-3.80376	1.20372e-23	3.68978e-22	Ceric.18G054700	Chr18	122854592	122859898	+	5307	-	- && sp|Q85FG7|TI214_ADICA Protein TIC 214 OS=Adiantum capillus-veneris OX=13818 GN=TIC214 PE=2 SV=2 && PF05758:Ycf1	-	33	11	13	234	162	170	0.181359	0.0557234	0.0820091	1.6588	1.35264	1.4963
Ceric.35G020300.v2.1	452.003	646.944	583.447	1959.97	1676.11	1858.4	560.798	1831.49	-1.70745	1.56906e-23	4.78293e-22	Ceric.35G020300	Chr35	41886255	41888713	+	1753	-	- && sp|Q43729|PER57_ARATH Peroxidase 57 OS=Arabidopsis thaliana OX=3702 GN=PER57 PE=1 SV=1 && PF00141:Peroxidase	-	553	856	617	1877	1361	1436	9.20061	13.1276	11.7834	40.282	34.4028	38.264
Ceric.24G030500.v2.1	733.993	828.33	832.145	1881.65	1751.23	2073.23	798.156	1902.04	-1.25279	1.57512e-23	4.79607e-22	Ceric.24G030500	Chr24	62204690	62288899	+	1320	-	- && sp|Q9LFF9|IPYR4_ARATH Soluble inorganic pyrophosphatase 4 OS=Arabidopsis thaliana OX=3702 GN=PPA4 PE=1 SV=1 && PF00719:Inorganic pyrophosphatase	Pyrophosphatase	898	1096	880	1802	1422	1602	19.8415	22.3219	22.3191	51.3581	47.7357	56.69
Ceric.20G020900.v2.1	53.9461	49.8812	50.1178	211.973	323.892	280.83	51.315	272.232	-2.405	1.6309e-23	4.94941e-22	Ceric.20G020900	Chr20	38590250	38713119	-	1737	-	- && - && -	-	66	66	53	203	263	217	1.1082	1.0215	1.02151	4.39668	6.70924	5.8355
Ceric.06G051600.v2.1	504.314	390.736	494.559	1414.89	2032.02	2000.75	463.203	1815.89	-1.97116	1.64671e-23	4.99185e-22	Ceric.06G051600	Chr06	127396135	127401653	-	1756	-	- && sp|Q9XHP0|11S2_SESIN 11S globulin seed storage protein 2 OS=Sesamum indicum OX=4182 PE=1 SV=1 && PF00190:Cupin	-	617	517	523	1355	1650	1546	10.2479	7.91517	9.97114	29.0297	41.6368	41.1247
Ceric.12G061300.v2.1	833.712	982.508	897.392	1981.89	2273.4	2297.11	904.537	2184.14	-1.27113	1.73625e-23	5.25167e-22	Ceric.12G061300	Chr12	130885657	130889317	+	3661	-	- && sp|Q336P5|MYC2_ORYSJ Transcription factor MYC2 OS=Oryza sativa subsp. japonica OX=39947 GN=MYC2 PE=1 SV=1 && PF00010:Helix-loop-helix DNA-binding domain|PF14215:bHLH-MYC and R2R3-MYB transcription factors N-terminal	HLH	1020	1300	949	1898	1846	1775	8.12594	9.54636	8.67829	19.504	22.3434	22.6473
Ceric.38G002700.v2.1	709.473	708.917	806.613	1848.24	1665.03	2020.17	741.668	1844.48	-1.31496	1.77215e-23	5.35435e-22	Ceric.38G002700	Chr38	6970176	7017654	+	1364	-	- && - && PF10184:Uncharacterized conserved protein (DUF2358)	-	868	938	853	1770	1352	1561	18.56	18.4877	20.9364	48.8188	43.9218	53.4572
Ceric.17G048700.v2.1	256.653	268.3	271.393	639.051	609.607	600.485	265.448	616.381	-1.21639	1.91768e-23	5.78768e-22	Ceric.17G048700	Chr17	106391912	106394562	+	1919	-	- && sp|Q9FMR0|PER60_ARATH Peroxidase 60 OS=Arabidopsis thaliana OX=3702 GN=PER60 PE=1 SV=1 && PF00141:Peroxidase	-	314	355	287	612	495	464	4.7723	4.97333	5.00696	11.9979	11.43	11.2943
Ceric.08G070800.v2.1	66.2065	73.3102	83.2145	274.625	381.774	393.421	74.2437	349.94	-2.23727	1.9339e-23	5.83021e-22	Ceric.08G070800	Chr08	187798453	187824521	-	3680	-	- && - && -	-	81	97	88	263	310	304	0.641964	0.708627	0.800576	2.68866	3.73277	3.85872
Ceric.11G098000.v2.1	111.979	92.2046	94.5619	346.675	434.73	506.012	99.5818	429.139	-2.10545	1.94914e-23	5.86971e-22	Ceric.11G098000	Chr11	196694021	196729956	-	2500	-	- && sp|Q9SR13|FLK_ARATH Flowering locus K homology domain OS=Arabidopsis thaliana OX=3702 GN=FLK PE=1 SV=1 && PF00013:KH domain	KH_1	137	122	100	332	353	391	1.59828	1.31194	1.33914	4.99604	6.2568	7.30558
Ceric.31G066400.v2.1	1246.48	1049.77	1338.05	3357.11	3024.63	3694.79	1211.43	3358.85	-1.47173	2.00634e-23	6.0287e-22	Ceric.31G066400	Chr31	133652895	133740775	+	2291	-	- && sp|B9DGY1|AB1K7_ARATH Protein ACTIVITY OF BC1 COMPLEX KINASE 7, chloroplastic OS=Arabidopsis thaliana OX=3702 GN=ABC1K7 PE=1 SV=1 && PF03109:ABC1 family	ABC1	1525	1389	1415	3215	2456	2855	19.4141	16.2994	20.6775	52.7939	47.503	58.2102
Ceric.09G013700.v2.1	304.877	461.023	383.921	1296.9	1350.99	1552.98	383.274	1400.29	-1.86839	2.09281e-23	6.27423e-22	Ceric.09G013700	Chr09	32424786	32425413	+	628	-	- && - && -	-	373	610	406	1242	1097	1200	17.323	26.1135	21.6438	74.403	77.4042	89.2565
Ceric.19G046100.v2.1	453.637	414.921	438.767	1155.93	980.297	1204.85	435.775	1113.69	-1.35408	2.09492e-23	6.27423e-22	Ceric.19G046100	Chr19	108528556	108533501	-	2561	-	- && sp|Q7XC57|MYBS3_ORYSJ Transcription factor MYBS3 OS=Oryza sativa subsp. japonica OX=39947 GN=MYBS3 PE=2 SV=1 && PF00249:Myb-like DNA-binding domain	Myb_DNA-binding	555	549	464	1107	796	931	6.32057	5.76311	6.06563	16.2617	13.7728	16.9808
Ceric.29G079900.v2.1	62.9371	89.1815	65.2477	302.818	426.109	359.773	72.4554	362.9	-2.3191	2.32589e-23	6.94322e-22	Ceric.29G079900	Chr29	141380100	141382087	+	1311	-	- && sp|Q8RXX9|ATL6_ARATH E3 ubiquitin-protein ligase ATL6 OS=Arabidopsis thaliana OX=3702 GN=ATL6 PE=1 SV=2 && PF13639:Ring finger domain	-	77	118	69	290	346	278	1.71302	2.41977	1.76203	8.32192	11.6948	9.90513
Ceric.09G048500.v2.1	6.53892	3.77888	10.4018	127.393	116.995	98.3553	6.90653	114.248	-4.08676	2.50925e-23	7.48242e-22	Ceric.09G048500	Chr09	100812744	100813102	-	359	-	- && - && -	-	8	5	11	122	95	76	0.649933	0.374429	1.02581	12.7848	11.7259	9.88865
Ceric.20G008300.v2.1	836.164	975.706	958.858	1990.25	1961.83	2043.46	923.576	1998.51	-1.11364	2.61442e-23	7.78756e-22	Ceric.20G008300	Chr20	16039770	16119273	-	1483	-	- && - && PF13460:NAD(P)H-binding	-	1023	1291	1014	1906	1593	1579	20.1191	23.4034	22.891	48.3515	47.5984	49.7346
Ceric.12G048000.v2.1	130.778	84.6468	137.115	600.415	1200.74	1017.2	117.513	939.452	-3.00071	3.15486e-23	9.36419e-22	Ceric.12G048000	Chr12	104557088	104560492	+	1164	-	- && - && -	-	160	112	145	575	975	786	4.00904	2.58678	4.17045	18.5842	37.1167	31.5419
Ceric.19G077100.v2.1	460.176	425.502	388.649	1078.66	961.824	1041.79	424.776	1027.42	-1.27361	3.15739e-23	9.36419e-22	Ceric.19G077100	Chr19	177053845	177096644	-	1606	-	- && - && -	-	563	563	411	1033	781	805	10.2244	9.42447	8.56769	24.1982	21.5488	23.4136
Ceric.06G086400.v2.1	91.5448	70.2871	71.867	309.083	464.286	471.07	77.8997	414.813	-2.41061	3.21691e-23	9.5201e-22	Ceric.06G086400	Chr06	195568663	195576383	+	2826	-	- && sp|Q9LS22|ALMTE_ARATH Aluminum-activated malate transporter 14 OS=Arabidopsis thaliana OX=3702 GN=ALMT14 PE=2 SV=1 && PF11744:Aluminium activated malate transporter	-	112	93	76	296	377	364	1.1559	0.884718	0.900345	3.94047	5.91135	6.01655
Ceric.37G057300.v2.1	217.419	294.752	288.414	827.007	878.08	1022.38	266.862	909.155	-1.76812	3.27897e-23	9.69329e-22	Ceric.37G057300	Chr37	109432589	109433638	-	1050	-	- && - && -	-	266	390	305	792	713	790	7.38866	9.98549	9.72474	28.3768	30.0897	35.1444
Ceric.10G073500.v2.1	328.581	306.089	327.184	739.294	853.449	751.9	320.618	781.548	-1.2857	3.37935e-23	9.97927e-22	Ceric.10G073500	Chr10	155929125	155978884	-	1699	-	- && sp|B8B5U8|BAHL2_ORYSI Probable E3 ubiquitin-protein ligase BAH1-like 1 OS=Oryza sativa subsp. indica OX=39946 GN=OsI_27296 PE=3 SV=1 && PF13445:RING-type zinc-finger	-	402	405	346	708	693	581	6.9009	6.40849	6.8179	15.6772	18.0741	15.9735
Ceric.25G029700.v2.1	245.209	324.228	293.142	1225.89	1453.2	2257	287.526	1645.36	-2.51599	3.60406e-23	1.06314e-21	Ceric.25G029700	Chr25	51056089	51058898	+	2494	-	- && - && PF11250:Fantastic Four meristem regulator	-	300	429	310	1174	1180	1744	3.50831	4.6244	4.16134	17.7092	20.9654	32.6639
Ceric.37G062400.v2.1	913.814	910.709	1118.67	2474.76	2743.85	3102.07	981.063	2773.56	-1.49968	3.67721e-23	1.08123e-21	Ceric.37G062400	Chr37	117788488	117812636	-	1930	-	- && - && PF10184:Uncharacterized conserved protein (DUF2358)|PF04832:SOUL heme-binding protein	-	1118	1205	1183	2370	2228	2397	16.895	16.7851	20.5208	46.1976	51.1535	58.0135
Ceric.02G050300.v2.1	279.539	242.604	234.514	735.117	704.434	628.956	252.219	689.503	-1.45098	3.88556e-23	1.14004e-21	Ceric.02G050300	Chr02	102384241	102393117	+	1313	-	- && - && -	-	342	321	248	704	572	486	7.59687	6.57256	6.32346	20.1714	19.3041	17.2898
Ceric.1Z121900.v2.1	31.8772	37.7888	33.0967	173.337	182.266	155.298	34.2542	170.3	-2.31137	3.99949e-23	1.17222e-21	Ceric.1Z121900	scaffold_734	104638	108845	+	1102	-	- && sp|Q99JH1|RP25L_MOUSE Ribonuclease P protein subunit p25-like protein OS=Mus musculus OX=10090 GN=Rpp25l PE=1 SV=1 && PF01918:Alba	-	39	50	35	166	148	120	1.03218	1.21978	1.0633	5.66702	5.95111	5.08648
Ceric.14G007300.v2.1	151.212	57.4389	94.5619	3031.32	991.381	1846.75	101.071	1956.48	-4.27566	4.00904e-23	1.17376e-21	Ceric.14G007300	Chr14	18347083	18348665	+	1022	-	- && sp|Q9ZRW8|GSTUJ_ARATH Glutathione S-transferase U19 OS=Arabidopsis thaliana OX=3702 GN=GSTU19 PE=1 SV=1 && PF02798:Glutathione S-transferase, N-terminal domain|PF16865:Glutathione S-transferase, C-terminal domain	GST_N	185	76	100	2903	805	1427	5.27951	1.9992	3.27579	106.862	34.903	65.2216
Ceric.24G030700.v2.1	72.7455	79.3564	79.432	261.05	331.281	362.362	77.178	318.231	-2.04176	4.11814e-23	1.20441e-21	Ceric.24G030700	Chr24	62559397	62564444	-	3739	-	- && sp|Q9SCQ6|IDD2_ARATH Zinc finger protein GAI-ASSOCIATED FACTOR 1 OS=Arabidopsis thaliana OX=3702 GN=GAF1 PE=1 SV=1 && -	-	89	105	84	250	269	280	0.694237	0.754967	0.752127	2.51543	3.18797	3.49801
Ceric.1Z284600.v2.1	142.221	107.32	107.801	431.255	498.769	403.774	119.114	444.599	-1.89938	4.1512e-23	1.21279e-21	Ceric.1Z284600	scaffold_3984	23571	25417	-	531	-	- && sp|Q6NLB0|GSTL1_ARATH Glutathione S-transferase L1 OS=Arabidopsis thaliana OX=3702 GN=GSTL1 PE=2 SV=1 && PF13417:Glutathione S-transferase, N-terminal domain|PF13410:Glutathione S-transferase, C-terminal domain	-	174	142	114	413	405	312	9.55714	7.18932	7.1875	29.2606	33.797	27.4459
Ceric.17G010400.v2.1	8.99101	8.31353	7.56495	104.42	91.1331	111.297	8.28983	102.283	-3.62063	4.74221e-23	1.38251e-21	Ceric.17G010400	Chr17	28033288	28034819	+	1402	-	- && - && -	-	11	11	8	100	74	86	0.228833	0.21093	0.191034	2.68337	2.33884	2.86529
Ceric.20G052400.v2.1	107.075	105.053	121.039	402.017	667.489	546.131	111.056	538.546	-2.27812	5.18376e-23	1.50642e-21	Ceric.20G052400	Chr20	98557116	98559808	-	2693	-	- && - && -	-	131	139	128	385	542	422	1.41876	1.38763	1.59126	5.37839	8.91827	7.31971
Ceric.19G036600.v2.1	2005.81	1289.35	1847.74	7525.56	15168.7	14287.4	1714.3	12327.2	-2.84622	5.33965e-23	1.55008e-21	Ceric.19G036600	Chr19	89207420	89209591	+	1708	-	- && sp|P11482|TBB1_VOLCA Tubulin beta chain OS=Volvox carteri OX=3067 GN=TUBB1 PE=3 SV=1 && PF00091:Tubulin/FtsZ family, GTPase domain|PF03953:Tubulin C-terminal domain	Tubulin	2454	1706	1954	7207	12317	11040	41.9044	26.8525	38.3005	158.743	319.547	301.925
Ceric.17G034500.v2.1	541.095	330.274	412.29	2237.72	5321.44	3787.97	427.886	3782.38	-3.144	6.01435e-23	1.73858e-21	Ceric.17G034500	Chr17	82880822	82882963	-	2142	-	- && - && -	-	662	437	436	2143	4321	2927	9.01388	5.48474	6.81451	37.6384	89.3887	63.8295
Ceric.27G012600.v2.1	102.171	108.076	108.746	344.586	300.493	357.185	106.331	334.088	-1.65216	6.05572e-23	1.74869e-21	Ceric.27G012600	Chr27	43454503	43455933	+	1065	-	- && sp|Q8LE59|IRT3_ARATH Fe(2+) transport protein 3, chloroplastic OS=Arabidopsis thaliana OX=3702 GN=IRT3 PE=2 SV=3 && PF02535:ZIP Zinc transporter	-	125	143	115	330	244	276	3.42321	3.60978	3.61506	11.6572	10.1521	12.1054
Ceric.26G027700.v2.1	698.847	685.488	544.677	1798.11	2137.93	1756.16	643.004	1897.4	-1.56009	6.32241e-23	1.82186e-21	Ceric.26G027700	Chr26	74617811	74620064	-	2254	-	- && sp|F4KGE8|GIL1_ARATH Protein GRAVITROPIC IN THE LIGHT 1 OS=Arabidopsis thaliana OX=3702 GN=GIL1 PE=1 SV=1 && -	-	855	907	576	1722	1736	1357	11.0633	10.818	8.55532	28.7414	34.1282	28.1219
Ceric.03G040500.v2.1	4314.05	4648.77	5129.98	10407.5	10663.8	12258.2	4697.6	11109.8	-1.24188	6.6527e-23	1.91503e-21	Ceric.03G040500	Chr03	79382989	79403414	+	2195	-	- && sp|Q9XJ35|CLPR1_ARATH ATP-dependent Clp protease proteolytic subunit-related protein 1, chloroplastic OS=Arabidopsis thaliana OX=3702 GN=CLPR1 PE=1 SV=1 && PF00574:Clp protease	-	5278	6151	5425	9967	8659	9472	70.1307	75.3365	82.7433	170.828	174.804	201.57
Ceric.28G054900.v2.1	324.494	286.439	347.042	1390.88	3285.72	2471.82	319.325	2382.81	-2.89971	7.2238e-23	2.07506e-21	Ceric.28G054900	Chr28	113571163	113572983	-	1821	-	- && - && -	-	397	379	367	1332	2668	1910	6.35849	5.5953	6.7472	27.5184	64.9223	48.9938
Ceric.15G056300.v2.1	32.6946	45.3465	45.3897	276.713	357.143	210.946	41.1436	281.601	-2.77646	7.3975e-23	2.12273e-21	Ceric.15G056300	Chr15	143397232	143399737	-	2506	-	- && - && -	-	40	60	48	265	290	163	0.465535	0.643671	0.641251	3.97826	5.12784	3.03826
Ceric.14G069400.v2.1	23.7036	24.1848	34.9879	196.31	174.877	280.83	27.6254	217.339	-2.98348	8.97913e-23	2.56317e-21	Ceric.14G069400	Chr14	135146719	135148687	+	1402	-	- && sp|Q8LCU7|MECR_ARATH Enoyl-[acyl-carrier-protein] reductase, mitochondrial OS=Arabidopsis thaliana OX=3702 GN=At3g45770 PE=1 SV=1 && PF00107:Zinc-binding dehydrogenase|PF08240:Alcohol dehydrogenase GroES-like domain	ADH_zinc_N	29	32	37	188	142	217	0.603286	0.613615	0.88353	5.04473	4.48805	7.22986
Ceric.02G061400.v2.1	577.059	475.383	529.547	1258.26	1305.42	1194.5	527.33	1252.73	-1.24893	9.1654e-23	2.61362e-21	Ceric.02G061400	Chr02	124151849	124154592	-	2446	-	- && sp|Q9C899|F6H2_ARATH Feruloyl CoA ortho-hydroxylase 2 OS=Arabidopsis thaliana OX=3702 GN=F6'H2 PE=1 SV=1 && PF03171:2OG-Fe(II) oxygenase superfamily|PF14226:non-haem dioxygenase in morphine synthesis N-terminal	2OG-FeII_Oxy	706	629	560	1205	1060	923	8.41824	6.91335	7.66477	18.5336	19.2029	17.6264
Ceric.38G064900.v2.1	235.401	194.99	253.426	900.101	1736.46	1679.81	227.939	1438.79	-2.65851	9.28351e-23	2.64444e-21	Ceric.38G064900	Chr38	122236183	122238096	-	853	-	- && - && PF06521:PAR1 protein	-	288	258	268	862	1410	1298	9.84729	8.13139	10.5185	38.0178	73.2467	71.0794
Ceric.07G004700.v2.1	171.647	122.436	144.68	686.04	1534.48	1194.5	146.254	1138.34	-2.96029	9.6284e-23	2.7371e-21	Ceric.07G004700	Chr07	16739025	16794458	+	2106	-	- && sp|Q52K82|CML21_ARATH Probable calcium-binding protein CML21 OS=Arabidopsis thaliana OX=3702 GN=CML21 PE=2 SV=1 && PF13499:EF-hand domain pair	-	210	162	153	657	1246	923	2.90827	2.068	2.43221	11.7364	26.2167	20.4721
Ceric.23G059000.v2.1	210.88	121.68	200.471	928.295	1897.79	1545.21	177.677	1457.1	-3.03679	9.71732e-23	2.75952e-21	Ceric.23G059000	Chr23	124743444	124765430	-	1611	-	- && sp|Q9DAK2|PACRG_MOUSE Parkin coregulated gene protein homolog OS=Mus musculus OX=10090 GN=Pacrg PE=1 SV=1 && PF10274:Parkin co-regulated protein	-	258	161	212	889	1541	1194	4.67087	2.68673	4.40563	20.7603	42.3862	34.62
Ceric.15G035500.v2.1	1083.83	1015.01	1217.01	2510.26	2407.64	2712.54	1105.28	2543.48	-1.20298	1.0042e-22	2.84583e-21	Ceric.15G035500	Chr15	95294817	95321087	-	1369	-	- && sp|Q8L9X2|RBCX2_ARATH Chaperonin-like RbcX protein 2, chloroplastic OS=Arabidopsis thaliana OX=3702 GN=RBCX2 PE=1 SV=1 && PF02341:RbcX protein	-	1326	1343	1287	2404	1955	2096	28.2497	26.3734	31.4733	66.0631	63.2792	71.5164
Ceric.37G055000.v2.1	726.637	621.247	668.553	1508.87	1599.76	1436.51	672.146	1515.04	-1.17287	1.03433e-22	2.92817e-21	Ceric.37G055000	Chr37	106576598	106596496	-	1971	-	- && sp|Q8LDU4|RCCR_ARATH Red chlorophyll catabolite reductase, chloroplastic OS=Arabidopsis thaliana OX=3702 GN=RCCR PE=1 SV=2 && PF06405:Red chlorophyll catabolite reductase (RCC reductase)	-	889	822	707	1445	1299	1110	13.1549	11.2119	12.0088	27.581	29.2039	26.306
Ceric.37G007400.v2.1	218.236	184.409	253.426	876.085	1650.25	1246.27	218.69	1257.53	-2.52451	1.10221e-22	3.11714e-21	Ceric.37G007400	Chr37	14438446	14440249	+	1664	-	- && sp|Q39962|CBPR_HEVBR Citrate-binding protein OS=Hevea brasiliensis OX=3981 GN=CBP PE=1 SV=1 && -	-	267	244	268	839	1340	963	4.67984	3.94213	5.39199	18.9687	35.6836	27.0328
Ceric.16G021600.v2.1	148.76	185.921	180.613	471.979	501.232	524.13	171.765	499.114	-1.53833	1.12824e-22	3.18416e-21	Ceric.16G021600	Chr16	64114975	64117850	-	2876	-	- && - && -	-	182	246	191	452	407	405	1.84568	2.29954	2.22337	5.91259	6.2708	6.57785
Ceric.15G048900.v2.1	132.413	82.3795	84.1601	486.598	838.671	687.193	99.6509	670.821	-2.74955	1.16773e-22	3.29222e-21	Ceric.15G048900	Chr15	129638137	129644174	+	4970	-	- && sp|Q40578|AOX2_TOBAC Ubiquinol oxidase 2, mitochondrial OS=Nicotiana tabacum OX=4097 GN=AOX2 PE=1 SV=2 && PF01786:Alternative oxidase	AOX	162	109	89	466	681	531	0.950674	0.589609	0.599517	3.52742	6.07167	4.99064
Ceric.10G068000.v2.1	1156.57	1238.72	1245.38	4578.82	3327.59	3325.96	1213.56	3744.12	-1.62575	1.20787e-22	3.4019e-21	Ceric.10G068000	Chr10	143297815	143299936	-	1029	-	- && sp|A2XRZ0|AKR2_ORYSI Probable aldo-keto reductase 2 OS=Oryza sativa subsp. indica OX=39946 GN=OsI_15387 PE=3 SV=1 && PF00248:Aldo/keto reductase family	Aldo_ket_red	1415	1639	1317	4385	2702	2570	40.1065	42.8211	42.8487	160.318	116.356	116.664
Ceric.03G051800.v2.1	425.03	535.845	485.103	1213.36	1153.94	1235.91	481.992	1201.07	-1.31679	1.21247e-22	3.41134e-21	Ceric.03G051800	Chr03	102915471	102916462	+	992	-	- && - && PF03018:Dirigent-like protein	-	520	709	513	1162	937	955	15.2885	19.2145	17.313	44.0679	41.8548	44.9686
Ceric.01G107600.v2.1	606.485	648.455	636.402	1424.29	1724.14	1859.69	630.447	1669.37	-1.40414	1.2311e-22	3.4602e-21	Ceric.01G107600	Chr01	204244437	204261877	+	5043	-	- && - && PF05199:GMC oxidoreductase	-	742	858	673	1364	1400	1437	4.29129	4.57396	4.4678	10.1754	12.3015	13.3102
Ceric.03G013300.v2.1	57.2155	43.0792	43.4985	231.813	386.7	414.128	47.9311	344.213	-2.84159	1.41438e-22	3.96722e-21	Ceric.03G013300	Chr03	22137903	22139399	+	1497	-	- && - && -	-	70	57	46	222	314	320	1.3638	1.02364	1.02874	5.57904	9.29449	9.98496
Ceric.04G043700.v2.1	932.613	984.02	1010.87	2050.81	1853.45	2034.4	975.833	1979.55	-1.02088	1.63119e-22	4.56601e-21	Ceric.04G043700	Chr04	72959305	72975273	-	1416	-	- && sp|Q9LM71|FKB18_ARATH Peptidyl-prolyl cis-trans isomerase FKBP18, chloroplastic OS=Arabidopsis thaliana OX=3702 GN=FKBP18 PE=1 SV=2 && PF00254:FKBP-type peptidyl-prolyl cis-trans isomerase	FKBP_C	1141	1302	1069	1964	1505	1572	23.5015	24.7196	25.2745	52.1803	47.0968	51.857
Ceric.01G031400.v2.1	59.6676	52.1485	46.3353	250.608	200.739	232.947	52.7172	228.098	-2.1113	1.67734e-22	4.68562e-21	Ceric.01G031400	Chr01	78397525	78400449	-	2925	-	- && sp|Q9FLE8|Y5986_ARATH Uncharacterized protein At5g39865 OS=Arabidopsis thaliana OX=3702 GN=At5g39865 PE=2 SV=1 && PF00462:Glutaredoxin	-	73	69	49	240	163	180	0.727897	0.634187	0.560838	3.08684	2.46933	2.87452
Ceric.27G053100.v2.1	2752.07	1525.15	2114.4	11089.4	26037	20683.1	2130.54	19269.8	-3.17707	1.77642e-22	4.95733e-21	Ceric.27G053100	Chr27	125139950	125142685	-	1831	-	- && sp|P11482|TBB1_VOLCA Tubulin beta chain OS=Volvox carteri OX=3067 GN=TUBB1 PE=3 SV=1 && PF00091:Tubulin/FtsZ family, GTPase domain|PF03953:Tubulin C-terminal domain	Tubulin	3367	2018	2236	10620	21142	15982	53.6325	29.6297	40.8838	218.205	511.653	407.719
Ceric.38G016700.v2.1	201.072	129.993	121.985	794.637	1724.14	1361.44	151.017	1293.41	-3.09733	1.78567e-22	4.97808e-21	Ceric.38G016700	Chr38	39043863	39047523	+	3661	-	- && - && -	-	246	172	129	761	1400	1052	1.95979	1.26306	1.17966	7.82012	16.9452	13.4225
Ceric.22G000100.v2.1	815.73	591.016	639.238	2129.13	2165.03	1885.57	681.995	2059.91	-1.5949	1.8358e-22	5.10745e-21	Ceric.22G000100	Chr22	855612	858988	-	3377	-	- && sp|Q8K0U4|HS12A_MOUSE Heat shock 70 kDa protein 12A OS=Mus musculus OX=10090 GN=Hspa12a PE=1 SV=1 && -	-	998	782	676	2039	1758	1457	8.61931	6.22544	6.70167	22.7151	23.0678	20.1533
Ceric.01G083200.v2.1	3012.81	4222.52	3754.11	10508.8	10330.1	12133.9	3663.14	10990.9	-1.58508	1.90488e-22	5.29426e-21	Ceric.01G083200	Chr01	164177256	164179011	-	1276	-	- && - && -	-	3686	5587	3970	10064	8388	9376	84.2515	117.712	104.162	296.721	291.29	343.23
Ceric.30G064900.v2.1	964.49	987.043	1051.53	2117.64	1947.05	2225.94	1001.02	2096.87	-1.06711	1.92883e-22	5.3554e-21	Ceric.30G064900	Chr30	134740114	134805342	+	1536	-	- && - && PF11267:Domain of unknown function (DUF3067)	-	1180	1306	1112	2028	1581	1720	22.406	22.8584	24.2371	49.6712	45.6098	52.3065
Ceric.12G072100.v2.1	1365.82	1473.76	1692.66	4202.91	3692.12	4776.7	1510.75	4223.91	-1.48358	1.937e-22	5.37261e-21	Ceric.12G072100	Chr12	150143408	150148409	-	1209	-	- && sp|Q7XKD0|TRXX_ORYSJ Thioredoxin X, chloroplastic OS=Oryza sativa subsp. japonica OX=39947 GN=TRX-X PE=2 SV=1 && PF00085:Thioredoxin	-	1671	1950	1790	4025	2998	3691	40.311	43.3613	49.5672	125.247	109.881	142.605
Ceric.35G029700.v2.1	666.152	718.742	715.834	1400.27	1453.2	1574.98	700.243	1476.15	-1.07548	1.94058e-22	5.37712e-21	Ceric.35G029700	Chr35	58457440	58465752	-	1159	-	- && - && PF17775:UPF0225 domain	-	815	951	757	1341	1180	1217	20.5091	22.0593	21.8665	43.5285	45.1145	49.0484
Ceric.01G104600.v2.1	698.847	753.508	733.8	1500.52	1698.28	1805.34	728.718	1668.04	-1.194	1.98441e-22	5.49299e-21	Ceric.01G104600	Chr01	200855679	200900287	-	1593	-	- && - && PF09353:Domain of unknown function (DUF1995)	-	855	997	776	1437	1379	1395	15.6539	16.8257	16.3085	33.9367	38.3589	40.905
Ceric.10G048900.v2.1	209.245	213.129	203.308	607.725	520.937	674.252	208.561	600.971	-1.52601	2.05473e-22	5.67047e-21	Ceric.10G048900	Chr10	95966071	96021033	-	3834	-	- && sp|Q8GZ99|HPCA1_ARATH Leucine-rich repeat receptor protein kinase HPCA1 OS=Arabidopsis thaliana OX=3702 GN=HPCA1 PE=1 SV=1 && PF13855:Leucine rich repeat|PF07714:Protein tyrosine and serine/threonine kinase	Pkinase_Tyr	256	282	215	582	423	521	1.94743	1.97738	1.87739	5.71083	4.88884	6.34751
Ceric.03G022500.v2.1	58.0329	39.3003	52.009	229.724	334.976	264.006	49.7808	276.235	-2.47447	2.19238e-22	6.04426e-21	Ceric.03G022500	Chr03	39883697	39887121	+	3334	-	- && - && PF07839:Plant calmodulin-binding domain	-	71	52	55	220	272	204	0.621106	0.419307	0.552287	2.48248	3.61511	2.85813
Ceric.33G002600.v2.1	249.296	254.696	180.613	810.3	1171.18	912.375	228.202	964.62	-2.07715	2.28763e-22	6.30052e-21	Ceric.33G002600	Chr33	8958438	8961076	-	1559	-	- && sp|Q9ZNV9|AHP1_ARATH Histidine-containing phosphotransfer protein 1 OS=Arabidopsis thaliana OX=3702 GN=AHP1 PE=1 SV=1 && PF01627:Hpt domain	Hpt	305	337	191	776	951	705	5.70594	5.81136	4.10161	18.7259	27.0304	21.1233
Ceric.09G054800.v2.1	590.955	672.64	521.982	1643.57	1855.91	1516.74	595.192	1672.08	-1.48915	2.38533e-22	6.55642e-21	Ceric.09G054800	Chr09	106965581	106966375	-	795	-	- && - && -	-	723	890	552	1574	1507	1172	26.5243	30.0966	23.2455	74.4845	83.997	68.8618
Ceric.25G032300.v2.1	548.452	508.637	573.991	1347.02	1190.89	1454.62	543.693	1330.84	-1.29213	2.39469e-22	6.57556e-21	Ceric.25G032300	Chr25	58452761	58504200	+	2206	-	- && - && PF01593:Flavin containing amine oxidoreductase	Amino_oxidase	671	673	607	1290	967	1124	8.87136	8.2017	9.21193	21.9995	19.424	23.8001
Ceric.36G055500.v2.1	130.778	102.03	120.094	526.277	1166.26	982.259	117.634	891.598	-2.92202	2.40342e-22	6.59293e-21	Ceric.36G055500	Chr36	117731381	117734117	-	1368	-	- && sp|Q96PU5|NED4L_HUMAN E3 ubiquitin-protein ligase NEDD4-like OS=Homo sapiens OX=9606 GN=NEDD4L PE=1 SV=2 && PF00168:C2 domain	C2	160	135	127	504	947	759	3.4112	2.65303	3.10803	13.8603	30.6748	25.9163
Ceric.24G073200.v2.1	93.1796	85.4026	94.5619	408.283	910.1	757.077	91.048	691.82	-2.92543	2.45081e-22	6.71619e-21	Ceric.24G073200	Chr24	140367255	140458084	+	2623	-	- && - && PF06521:PAR1 protein	-	114	113	100	391	739	585	1.26759	1.15818	1.27635	5.60798	12.4843	10.4178
Ceric.39G039200.v2.1	354.736	228.244	292.196	1009.74	1114.53	1285.09	291.726	1136.46	-1.96217	2.55781e-22	7.00241e-21	Ceric.39G039200	Chr39	72981564	72986530	-	2224	-	- && sp|Q4JFW8|SGR1_SOLLC Protein STAY-GREEN 1, chloroplastic OS=Solanum lycopersicum OX=4081 GN=SGR1 PE=1 SV=1 && PF12638:Staygreen protein	-	434	302	309	967	905	993	5.69152	3.65062	4.65148	16.3576	18.0315	20.8561
Ceric.39G043200.v2.1	76.0149	82.3795	81.3232	359.205	280.789	433.54	79.9059	357.844	-2.16248	2.58563e-22	7.07152e-21	Ceric.39G043200	Chr39	80140491	80142520	+	1270	-	- && - && PF07939:Protein of unknown function (DUF1685)	-	93	109	86	344	228	335	2.13576	2.30737	2.26706	10.1902	7.95516	12.3214
Ceric.10G010600.v2.1	2706.29	3294.42	3371.13	7384.59	7094.84	7803.72	3123.95	7427.71	-1.24961	2.70821e-22	7.39937e-21	Ceric.10G010600	Chr10	19846634	19848239	-	1606	-	- && sp|P82658|TL19_ARATH Thylakoid lumenal 19 kDa protein, chloroplastic OS=Arabidopsis thaliana OX=3702 GN=At3g63540 PE=1 SV=2 && PF01789:PsbP	-	3311	4359	3565	7072	5761	6030	60.1294	72.9685	74.3159	165.663	158.953	175.384
Ceric.23G011600.v2.1	82.5538	55.9274	74.7039	363.382	761.085	559.072	71.0617	561.18	-2.98227	2.76841e-22	7.5488e-21	Ceric.23G011600	Chr23	27190002	27192483	+	1041	-	- && - && -	-	101	74	79	348	618	432	2.82972	1.91106	2.54064	12.5764	26.306	19.3843
Ceric.26G018800.v2.1	6798.02	7630.31	9363.52	23948.7	21950.8	27837.1	7930.62	24578.9	-1.63198	2.82196e-22	7.67956e-21	Ceric.26G018800	Chr26	52905202	52910971	+	1847	-	- && sp|Q9LYA9|CP41A_ARATH Chloroplast stem-loop binding protein of 41 kDa a, chloroplastic OS=Arabidopsis thaliana OX=3702 GN=CSP41A PE=1 SV=1 && PF13460:NAD(P)H-binding	-	8317	10096	9902	22935	17824	21510	131.333	146.952	179.483	467.154	427.618	543.991
Ceric.32G028900.v2.1	122.605	88.4257	104.964	502.261	1115.76	830.844	105.331	816.29	-2.95409	2.84662e-22	7.73129e-21	Ceric.32G028900	Chr32	54247311	54264245	-	2566	-	- && - && PF13868:Trichohyalin-plectin-homology domain	-	150	117	111	481	906	642	1.70493	1.22581	1.44822	7.05207	15.6455	11.6868
Ceric.07G081200.v2.1	1439.38	1612.82	1820.32	4376.25	4341.14	5541.55	1624.17	4752.98	-1.54924	2.88629e-22	7.83128e-21	Ceric.07G081200	Chr07	162295838	162303336	-	1984	-	- && - && PF10184:Uncharacterized conserved protein (DUF2358)	-	1761	2134	1925	4191	3525	4282	25.8875	28.9166	32.483	79.4702	78.7291	100.815
Ceric.07G043700.v2.1	58.8503	95.9835	62.4109	393.664	378.079	322.243	72.4149	364.662	-2.3275	3.11135e-22	8.40863e-21	Ceric.07G043700	Chr07	97191765	97195658	-	3774	-	- && - && -	-	72	127	66	377	307	249	0.556421	0.904682	0.585477	3.75809	3.60458	3.08188
Ceric.14G064300.v2.1	2467.62	2797.88	3042.06	6158.7	6173.65	6813.69	2769.19	6382.01	-1.20466	3.14846e-22	8.50054e-21	Ceric.14G064300	Chr14	125839019	125862793	-	1309	-	- && - && -	-	3019	3702	3217	5898	5013	5265	67.2662	76.031	82.2771	169.509	169.698	187.878
Ceric.10G078800.v2.1	12.2605	21.1617	10.4018	168.116	149.015	122.944	14.608	146.692	-3.31086	3.69134e-22	9.93688e-21	Ceric.10G078800	Chr10	167453631	167455391	-	993	-	- && - && PF04525:LURP-one-related	-	15	28	11	161	121	95	0.44057	0.758059	0.370861	6.09965	5.3995	4.46882
Ceric.05G088900.v2.1	177.368	129.238	163.592	691.261	1517.24	1269.56	156.733	1159.35	-2.88716	3.84774e-22	1.03376e-20	Ceric.05G088900	Chr05	173260640	173261671	+	1032	-	- && - && -	-	217	171	173	662	1232	981	6.13272	4.45462	5.61221	24.1327	52.8992	44.4025
Ceric.37G021800.v2.1	140.587	74.8218	74.7039	706.924	1677.34	1010.73	96.7041	1131.67	-3.5477	3.98058e-22	1.0684e-20	Ceric.37G021800	Chr37	49406967	49407269	-	303	-	- && sp|O49596|HMGB2_ARATH High mobility group B protein 2 OS=Arabidopsis thaliana OX=3702 GN=HMGB2 PE=1 SV=1 && PF00505:HMG (high mobility group) box	HMG_box	172	99	79	677	1362	781	16.5561	8.78389	8.72875	84.0571	199.183	120.4
Ceric.30G063500.v2.1	453.637	273.591	420.8	1669.68	3041.88	2509.35	382.676	2406.97	-2.65349	4.09451e-22	1.09683e-20	Ceric.30G063500	Chr30	132938347	132942266	-	2147	-	- && sp|Q8Q001|TRPB2_METMA Tryptophan synthase beta chain 2 OS=Methanosarcina mazei (strain ATCC BAA-159 / DSM 3647 / Goe1 / Go1 / JCM 11833 / OCM 88) OX=192952 GN=trpB2 PE=3 SV=1 && PF00291:Pyridoxal-phosphate dependent enzyme	PALP	555	362	445	1599	2470	1939	7.53935	4.53284	6.93898	28.0185	50.978	42.1856
Ceric.04G056800.v2.1	2300.88	2869.68	3034.49	6749.71	7740.16	7315.82	2735.02	7268.57	-1.41019	4.14936e-22	1.11044e-20	Ceric.04G056800	Chr04	100285663	100290767	+	4097	-	- && sp|P23509|GLGS_SOLTU Glucose-1-phosphate adenylyltransferase small subunit, chloroplastic/amyloplastic OS=Solanum tuberosum OX=4113 PE=1 SV=2 && PF00483:Nucleotidyl transferase	-	2815	3797	3209	6464	6285	5653	20.0394	24.9154	26.2223	59.3559	67.9762	64.4512
Ceric.29G040600.v2.1	342.476	226.733	287.468	1418.02	3631.78	2653.01	285.559	2567.6	-3.16864	4.32906e-22	1.15627e-20	Ceric.29G040600	Chr29	68536482	68538463	-	1982	-	- && - && -	-	419	300	304	1358	2949	2050	6.16572	4.06922	5.13497	25.7765	65.9309	48.3135
Ceric.10G080600.v2.1	99.7185	46.8581	68.0846	558.647	431.035	449.07	71.5537	479.584	-2.74701	4.56289e-22	1.21636e-20	Ceric.10G080600	Chr10	171550541	171552032	+	1492	-	- && - && -	-	122	62	72	535	350	347	2.38487	1.11716	1.61559	13.49	10.3948	10.8637
Ceric.17G011800.v2.1	135.683	114.122	108.746	567.001	1403.94	1090.97	119.517	1020.64	-3.09315	4.57809e-22	1.21922e-20	Ceric.17G011800	Chr17	30042383	30043520	-	1138	-	- && - && -	-	166	151	115	543	1140	843	4.25441	3.56721	3.38316	17.9509	44.3895	34.6022
Ceric.12G049300.v2.1	307.329	318.937	467.136	1249.91	1389.16	1431.33	364.467	1356.8	-1.89813	4.61047e-22	1.22665e-20	Ceric.12G049300	Chr12	107374468	107377219	+	2134	-	- && sp|Q9M153|GDL61_ARATH GDSL esterase/lipase At4g01130 OS=Arabidopsis thaliana OX=3702 GN=At4g01130 PE=2 SV=1 && PF00657:GDSL-like Lipase/Acylhydrolase	Lipase_GDSL	376	422	494	1197	1128	1106	5.13886	5.31633	7.74997	21.1022	23.4225	24.2091
Ceric.30G027100.v2.1	48.2245	57.4389	53.9003	219.282	280.789	212.24	53.1879	237.437	-2.15708	4.67451e-22	1.24249e-20	Ceric.30G027100	Chr30	66783572	66848946	-	2699	-	- && - && -	-	59	76	57	210	228	164	0.637562	0.757016	0.707033	2.92715	3.74326	2.8383
Ceric.17G073200.v2.1	16644.8	20775.5	23946.9	59877.6	59570.3	69939.7	20455.7	63129.2	-1.62582	4.68544e-22	1.24419e-20	Ceric.17G073200	Chr17	158408535	158410822	+	1658	-	- && sp|Q02585|UCRIB_TOBAC Cytochrome b6-f complex iron-sulfur subunit 2, chloroplastic OS=Nicotiana tabacum OX=4097 GN=petC2 PE=2 SV=1 && PF00355:Rieske [2Fe-2S] domain	-	20364	27489	25324	57343	48371	54043	358.222	445.727	511.347	1301.14	1292.76	1522.55
Ceric.07G006900.v2.1	171.647	195.746	146.571	523.145	507.39	599.191	171.321	543.242	-1.66095	4.7613e-22	1.2631e-20	Ceric.07G006900	Chr07	23032917	23035271	-	964	-	- && sp|Q96316|BCB3_ARATH Uclacyanin-3 OS=Arabidopsis thaliana OX=3702 GN=UCC3 PE=2 SV=1 && PF02298:Plastocyanin-like domain	Cu_bind_like	210	259	155	501	412	463	6.35354	7.22299	5.38297	19.5519	18.9382	22.4348
Ceric.15G008400.v2.1	2960.49	4968.47	2333.79	27174.3	33652.8	19357.9	3420.92	26728.3	-2.96578	4.95732e-22	1.31256e-20	Ceric.15G008400	Chr15	21358716	21362334	+	3297	-	- && sp|A0A067XH53|AROG1_PETHY Phospho-2-dehydro-3-deoxyheptonate aldolase 1, chloroplastic OS=Petunia hybrida OX=4102 GN=DAHP1 PE=2 SV=1 && PF01474:Class-II DAHP synthetase family	-	3622	6574	2468	26024	27326	14958	32.0408	53.6049	25.0607	296.95	367.261	211.92
Ceric.10G041300.v2.1	51.494	59.7063	55.7915	204.663	204.434	231.653	55.6639	213.583	-1.93764	5.21165e-22	1.37724e-20	Ceric.10G041300	Chr10	80938320	80950579	-	1574	-	- && sp|A0A0S2PM82|TCS3_CAMSI Caffeine synthase 3 OS=Camellia sinensis OX=4442 GN=TCS1E PE=1 SV=1 && PF03492:SAM dependent carboxyl methyltransferase	-	63	79	59	196	166	179	1.16737	1.34932	1.25492	4.68468	4.67327	5.3121
Ceric.14G042800.v2.1	26.973	25.6964	17.9668	171.249	406.404	284.713	23.5454	287.455	-3.60218	5.68285e-22	1.49887e-20	Ceric.14G042800	Chr14	87356478	87357686	+	1209	-	- && - && -	-	33	34	19	164	330	220	0.796088	0.756043	0.526132	5.10324	12.095	8.49991
Ceric.03G027200.v2.1	187.994	207.082	192.906	559.692	780.789	830.844	195.994	723.775	-1.88294	5.95114e-22	1.56812e-20	Ceric.03G027200	Chr03	53054214	53056372	-	1758	-	- && - && -	-	230	274	204	536	634	642	3.81577	4.19011	3.88489	11.4703	15.9804	17.0582
Ceric.02G103400.v2.1	604.85	510.904	557.915	2011.13	3981.53	2860.07	557.89	2950.91	-2.40299	6.07469e-22	1.59761e-20	Ceric.02G103400	Chr02	206014049	206017814	-	2762	-	- && - && PF05186:Dpy-30 motif	Dpy-30	740	676	590	1926	3233	2210	7.81414	6.57987	7.15148	26.2338	51.868	37.3755
Ceric.19G059800.v2.1	192.898	186.677	167.375	583.708	816.503	588.838	182.316	663.016	-1.86106	6.23688e-22	1.63712e-20	Ceric.19G059800	Chr19	139445187	139447147	-	1961	-	- && sp|Q9FXA4|PUB26_ARATH U-box domain-containing protein 26 OS=Arabidopsis thaliana OX=3702 GN=PUB26 PE=2 SV=1 && PF04564:U-box domain	U-box	236	247	177	559	663	455	3.51	3.38621	3.02178	10.7241	14.9814	10.8381
Ceric.26G070600.v2.1	216.602	169.294	173.048	830.14	1995.08	1656.51	186.315	1493.91	-3.00273	7.1916e-22	1.88232e-20	Ceric.26G070600	Chr26	155870809	155872167	+	1359	-	- && - && -	-	265	224	183	795	1620	1280	5.68721	4.43121	4.50816	22.0078	52.8218	43.9955
Ceric.13G025000.v2.1	357.188	362.016	405.671	883.394	809.114	890.374	374.958	860.961	-1.20073	7.91395e-22	2.0635e-20	Ceric.13G025000	Chr13	49371026	49379180	+	1359	-	- && sp|Q7SXP8|GMPAB_DANRE Mannose-1-phosphate guanyltransferase alpha-B OS=Danio rerio OX=7955 GN=gmppab PE=2 SV=1 && -	-	437	479	429	846	657	688	9.37854	9.47567	10.5683	23.4196	21.4222	23.6476
Ceric.1Z126900.v2.1	719.281	776.181	691.247	2259.65	1699.51	1937.34	728.903	1965.5	-1.43112	8.62259e-22	2.24614e-20	Ceric.1Z126900	scaffold_778	114550	115599	-	1050	-	- && - && PF03018:Dirigent-like protein	-	880	1027	731	2164	1380	1497	24.4437	26.2951	23.3075	77.5347	58.2381	66.5964
Ceric.34G072000.v2.1	292.617	300.799	431.202	1126.69	1226.6	1354.97	341.539	1236.09	-1.8574	8.96612e-22	2.33119e-20	Ceric.34G072000	Chr34	142591548	142592720	+	1173	-	- && - && -	-	358	398	456	1079	996	1047	8.9014	9.12177	13.0147	34.606	37.6252	41.6933
Ceric.14G031500.v2.1	2669.51	1562.19	2463.34	10189.3	21067.8	19093.9	2231.68	16783.6	-2.91092	9.71724e-22	2.51931e-20	Ceric.14G031500	Chr14	62559599	62561477	-	1718	-	- && sp|Q9ZRJ4|TBA_CHLVU Tubulin alpha chain OS=Chlorella vulgaris OX=3077 GN=TUBA PE=3 SV=1 && PF00091:Tubulin/FtsZ family, GTPase domain|PF03953:Tubulin C-terminal domain	Tubulin	3266	2067	2605	9758	17107	14754	55.4455	32.3453	50.7636	213.681	441.233	401.148
Ceric.28G032300.v2.1	1732	2249.94	3131.89	9658.86	10221.7	10861.8	2371.28	10247.4	-2.11176	1.05907e-21	2.74057e-20	Ceric.28G032300	Chr28	67015391	67017514	-	1634	-	- && sp|Q06136|KDSR_HUMAN 3-ketodihydrosphingosine reductase OS=Homo sapiens OX=9606 GN=KDSR PE=1 SV=1 && PF00106:short chain dehydrogenase	adh_short	2119	2977	3312	9250	8300	8393	37.8227	48.9802	67.8588	212.97	225.084	239.929
Ceric.12G044300.v2.1	342.476	269.812	282.74	763.311	830.05	887.786	298.343	827.049	-1.47027	1.18954e-21	3.07529e-20	Ceric.12G044300	Chr12	95807023	95811006	+	1740	-	- && sp|K7PEY4|RAM2_MEDTR Glycerol-3-phosphate acyltransferase RAM2 OS=Medicago truncatula OX=3880 GN=RAM2 PE=2 SV=1 && PF12710:haloacid dehalogenase-like hydrolase	-	419	357	299	731	674	686	7.02325	5.51586	5.75294	15.8051	17.1644	18.4159
Ceric.10G067900.v2.1	143.039	138.307	142.788	655.758	426.109	556.484	141.378	546.117	-1.95108	1.23493e-21	3.18663e-20	Ceric.10G067900	Chr10	143297101	143297669	-	569	-	- && - && -	-	175	183	151	628	346	430	8.97013	8.64635	8.88449	41.5217	26.9452	35.3
Ceric.20G022000.v2.1	75.1976	49.1254	63.3565	291.332	534.483	463.305	62.5598	429.707	-2.78049	1.27421e-21	3.2849e-20	Ceric.20G022000	Chr20	39472987	39477558	-	1515	-	- && sp|O65049|TRXH_PICMA Thioredoxin H-type OS=Picea mariana OX=3335 GN=SB09 PE=2 SV=1 && PF00085:Thioredoxin	-	92	65	67	279	434	358	1.77112	1.15344	1.48057	6.92819	12.6939	11.038
Ceric.34G067100.v2.1	99.7185	113.366	121.039	328.923	320.197	350.714	111.375	333.278	-1.58275	1.27923e-21	3.29473e-20	Ceric.34G067100	Chr34	130255326	130257164	+	1062	-	- && sp|Q9FZA2|AGP31_ARATH Non-classical arabinogalactan protein 31 OS=Arabidopsis thaliana OX=3702 GN=AGP31 PE=1 SV=1 && PF01190:Pollen protein Ole e 1 like	-	122	150	128	315	260	271	3.35049	3.79718	4.03509	11.1587	10.8484	11.9196
Ceric.03G040000.v2.1	986.559	789.785	956.966	2274.27	2330.05	2764.3	911.104	2456.21	-1.43095	1.3111e-21	3.37365e-20	Ceric.03G040000	Chr03	78157784	78159286	+	1503	-	- && sp|A2YEZ6|SAP8_ORYSI Zinc finger A20 and AN1 domain-containing stress-associated protein 8 OS=Oryza sativa subsp. indica OX=39946 GN=SAP8 PE=2 SV=2 && PF01428:AN1-like Zinc finger	zf-AN1	1207	1045	1012	2178	1892	2136	23.4219	18.6918	22.5418	54.5164	55.7802	66.3835
Ceric.20G086200.v2.1	17034.7	21711.9	25513.7	65331.5	66301.8	77269.7	21420.1	69634.3	-1.70085	1.33999e-21	3.44152e-20	Ceric.20G086200	Chr20	162909913	162912273	-	740	-	- && sp|Q40070|PSBR_HORVU Photosystem II 10 kDa polypeptide, chloroplastic OS=Hordeum vulgare OX=4513 GN=PSBR PE=3 SV=1 && PF04725:Photosystem II 10 kDa polypeptide PsbR	-	20841	28728	26981	62566	53837	59707	821.41	1043.68	1220.66	3180.79	3223.79	3768.87
Ceric.13G034900.v2.1	38.4161	59.7063	53.9003	219.282	229.064	234.241	50.6742	227.529	-2.16533	1.35044e-21	3.46511e-20	Ceric.13G034900	Chr13	67867063	67870794	-	3732	-	- && sp|Q9LFH9|LRK81_ARATH L-type lectin-domain containing receptor kinase VIII.1 OS=Arabidopsis thaliana OX=3702 GN=LECRK81 PE=2 SV=1 && PF00069:Protein kinase domain|PF00139:Legume lectin domain	Pkinase	47	79	57	210	186	181	0.367307	0.569088	0.511329	2.11693	2.20846	2.26545
Ceric.20G069300.v2.1	264.826	158.713	226.949	1027.49	2247.54	1895.93	216.829	1723.65	-2.9912	1.3773e-21	3.53073e-20	Ceric.20G069300	Chr20	131600521	131602369	-	447	-	- && - && PF05512:AWPM-19-like family	-	324	210	240	984	1825	1465	21.1403	12.6301	17.9751	82.8163	180.914	153.09
Ceric.02G064300.v2.1	1199.89	1309	1408.03	2921.67	2695.82	3133.13	1305.64	2916.87	-1.15993	1.46439e-21	3.75047e-20	Ceric.02G064300	Chr02	128215657	128220677	-	3112	-	- && sp|O32210|GR_BACSU Glyoxal reductase OS=Bacillus subtilis (strain 168) OX=224308 GN=yvgN PE=1 SV=1 && PF00248:Aldo/keto reductase family	Aldo_ket_red	1468	1732	1489	2798	2189	2421	13.7581	14.9624	16.0185	33.8249	31.1691	36.339
Ceric.33G012800.v2.1	98.9011	92.9604	75.6495	467.802	1273.4	899.433	89.1703	880.212	-3.30132	1.47371e-21	3.77082e-20	Ceric.33G012800	Chr33	42034052	42035210	-	1159	-	- && - && -	-	121	123	80	448	1034	695	3.04491	2.85309	2.31086	14.542	39.5325	28.0104
Ceric.35G031700.v2.1	3556.35	3465.99	3997.13	7697.85	7496.31	8613.85	3673.16	7936.01	-1.11152	1.5862e-21	4.05109e-20	Ceric.35G031700	Chr35	62987701	63007039	-	1386	-	- && sp|O48782|HMOX1_ARATH Heme oxygenase 1, chloroplastic OS=Arabidopsis thaliana OX=3702 GN=HO1 PE=1 SV=2 && PF01126:Heme oxygenase	-	4351	4586	4227	7372	6087	6656	91.5586	88.9539	102.103	200.101	194.607	224.32
Ceric.01G108000.v2.1	1530.92	1433.71	1664.29	3613.98	3213.06	3885.03	1542.97	3570.69	-1.21084	1.63288e-21	4.16644e-20	Ceric.01G108000	Chr01	204792330	204852137	-	2654	-	- && sp|Q0WVE9|PLST1_ARATH Probable plastidic glucose transporter 1 OS=Arabidopsis thaliana OX=3702 GN=At1g05030 PE=2 SV=2 && PF00083:Sugar (and other) transporter	Sugar_tr	1873	1897	1760	3461	2609	3002	20.5831	19.2159	22.2013	49.0602	43.5603	52.8357
Ceric.34G048500.v2.1	172.464	108.076	128.604	565.957	960.592	812.725	136.381	779.758	-2.51507	1.63609e-21	4.17074e-20	Ceric.34G048500	Chr34	91074487	91076278	+	618	-	- && - && PF02197:Regulatory subunit of type II PKA R-subunit	RIIa	211	143	136	542	780	628	9.95789	6.22073	7.36746	32.9943	55.9273	47.4667
Ceric.27G034900.v2.1	287.712	215.396	279.903	845.803	1322.66	1268.27	261.004	1145.58	-2.13426	1.72795e-21	4.40081e-20	Ceric.27G034900	Chr27	94729851	94750944	+	1837	-	- && sp|Q8BYM7|RSH4A_MOUSE Radial spoke head protein 4 homolog A OS=Mus musculus OX=10090 GN=Rsph4a PE=1 SV=2 && PF04712:Radial spokehead-like protein	-	352	285	296	810	1074	980	5.58865	4.1709	5.39449	16.5884	25.9067	24.9192
Ceric.05G039400.v2.1	31.0599	20.4059	14.1843	194.221	177.34	151.415	21.8834	174.326	-2.98562	1.74285e-21	4.43464e-20	Ceric.05G039400	Chr05	80237042	80242982	+	1936	-	- && sp|D2SMN4|NAMB1_HORVS NAC transcription factor NAM-B1 OS=Hordeum vulgare subsp. spontaneum OX=77009 GN=NAM-B1 PE=4 SV=1 && PF02365:No apical meristem (NAM) protein	NAM	38	27	15	186	144	117	0.572468	0.374932	0.25939	3.6144	3.29591	2.82292
Ceric.13G077300.v2.1	313.051	178.363	258.154	1253.04	2912.57	2394.18	249.856	2186.59	-3.1298	1.74909e-21	4.44406e-20	Ceric.13G077300	Chr13	151567185	151568990	+	1711	-	- && - && -	-	383	236	273	1200	2365	1850	6.52863	3.70814	5.34171	26.3851	61.249	50.5056
Ceric.15G075300.v2.1	8237.4	10796.3	8839.65	25399.1	28161.4	22937.5	9291.1	25499.3	-1.45649	1.7498e-21	4.44406e-20	Ceric.15G075300	Chr15	183061672	183062626	+	955	-	- && sp|A6Q0K5|CP12_CHLRE Calvin cycle protein CP12, chloroplastic OS=Chlamydomonas reinhardtii OX=3055 GN=CP12 PE=1 SV=2 && PF02672:CP12 domain	-	10078	14285	9348	24324	22867	17724	307.783	402.134	327.705	958.208	1061.02	866.915
Ceric.22G002200.v2.1	133.23	87.6699	84.1601	523.145	1156.41	873.55	101.687	851.033	-3.0637	1.91619e-21	4.83974e-20	Ceric.22G002200	Chr22	13101639	13103206	+	1448	-	- && - && -	-	163	116	89	501	939	675	3.28316	2.15369	2.05773	13.0166	28.7352	21.7748
Ceric.21G022100.v2.1	84.1886	50.637	64.3021	363.382	842.366	671.663	66.3759	625.804	-3.23705	1.92589e-21	4.85977e-20	Ceric.21G022100	Chr21	48958678	48961060	+	2268	-	- && - && -	-	103	67	68	348	684	519	1.32455	0.794193	1.00377	5.77251	13.3638	10.6891
Ceric.12G088800.v2.1	182.272	129.238	129.55	663.068	1467.98	1278.62	147.02	1136.56	-2.9497	2.03017e-21	5.1182e-20	Ceric.12G088800	Chr12	180880595	180884878	-	992	-	- && - && PF10248:Myelodysplasia-myeloid leukemia factor 1-interacting protein	-	223	171	137	635	1192	988	6.55641	4.63424	4.62356	24.0819	53.2454	46.5225
Ceric.07G093700.v2.1	631.006	730.835	678.954	1541.24	1602.22	1405.45	680.265	1516.3	-1.1563	2.03429e-21	5.12387e-20	Ceric.07G093700	Chr07	186614004	186643629	-	4481	-	- && sp|C6KIE6|XLG2_ARATH Extra-large guanine nucleotide-binding protein 2 OS=Arabidopsis thaliana OX=3702 GN=XLG2 PE=1 SV=1 && -	-	772	967	718	1476	1301	1086	5.02476	5.80157	5.36435	12.3919	12.8653	11.3207
Ceric.01G104500.v2.1	480.61	417.944	468.081	999.3	1193.35	1134.97	455.545	1109.21	-1.28385	2.10223e-21	5.29012e-20	Ceric.01G104500	Chr01	200756282	200757197	-	916	-	- && - && -	-	588	553	495	957	969	877	18.7221	16.2302	18.0916	39.3047	46.8755	44.7221
Ceric.09G019400.v2.1	173.281	119.413	150.353	503.305	704.434	594.014	147.682	600.585	-2.02444	2.11605e-21	5.32002e-20	Ceric.09G019400	Chr09	44315396	44324344	+	2277	-	- && sp|Q9S7E9|GGT2_ARATH Glutamate--glyoxylate aminotransferase 2 OS=Arabidopsis thaliana OX=3702 GN=GGAT2 PE=1 SV=1 && PF00155:Aminotransferase class I and II	Aminotran_1_2	212	158	159	482	572	459	2.71548	1.86547	2.33777	7.96365	11.1314	9.41603
Ceric.36G062000.v2.1	40.0509	29.4752	35.9335	546.117	210.591	491.777	35.1532	416.162	-3.5676	2.12715e-21	5.34303e-20	Ceric.36G062000	Chr36	126695104	126699289	-	2832	-	- && sp|Q9MAX3|SUT12_ARATH Sulfate transporter 1.2 OS=Arabidopsis thaliana OX=3702 GN=SULTR1;2 PE=1 SV=1 && PF01740:STAS domain|PF00916:Sulfate permease family	Sulfate_transp	49	39	38	523	171	380	0.504633	0.370225	0.449219	6.94763	2.6756	6.2677
Ceric.15G050600.v2.1	10.6257	18.8944	19.858	150.365	158.867	266.595	16.4594	191.942	-3.54537	2.16636e-21	5.43653e-20	Ceric.15G050600	Chr15	134289543	134295044	+	3551	-	- && sp|Q8RWS6|FRO6_ARATH Ferric reduction oxidase 6 OS=Arabidopsis thaliana OX=3702 GN=FRO6 PE=2 SV=1 && PF08030:Ferric reductase NAD binding domain|PF01794:Ferric reductase like transmembrane component|PF08022:FAD-binding domain	Ferric_reduct	13	25	21	144	129	206	0.106774	0.189271	0.197987	1.5256	1.60974	2.70978
Ceric.11G063900.v2.1	384.161	219.931	330.967	1522.44	3455.67	2900.19	311.686	2626.1	-3.07507	2.20388e-21	5.52563e-20	Ceric.11G063900	Chr11	126703248	126706501	+	1872	-	- && - && -	-	470	291	350	1458	2806	2241	7.3226	4.17909	6.25936	29.3008	66.4201	55.9183
Ceric.20G012400.v2.1	3089.64	2808.46	3242.53	7078.64	6229.07	7556.54	3046.88	6954.75	-1.19084	2.26048e-21	5.66236e-20	Ceric.20G012400	Chr20	23330844	23364670	+	3741	-	- && sp|B9HQZ6|SYAP_POPTR Alanine--tRNA ligase, chloroplastic/mitochondrial OS=Populus trichocarpa OX=3694 GN=POPTRDRAFT_821063 PE=3 SV=1 && PF07973:Threonyl and Alanyl tRNA synthetase second additional domain|PF01411:tRNA synthetases class II (A)|PF02272:DHHA1 domain	-	3780	3716	3429	6779	5058	5839	29.4698	26.7044	30.6865	68.172	59.9113	72.9069
Ceric.20G015300.v2.1	1203.16	1274.24	1323.87	2455.96	2544.34	2805.71	1267.09	2602	-1.038	2.28625e-21	5.72167e-20	Ceric.20G015300	Chr20	29553638	29621339	-	1980	-	- && sp|Q93V85|WTR16_ARATH WAT1-related protein At3g02690, chloroplastic OS=Arabidopsis thaliana OX=3702 GN=At3g02690 PE=1 SV=1 && PF00892:EamA-like transporter family	DUF6	1472	1686	1400	2352	2066	2168	21.6828	22.8921	23.6718	44.689	46.2363	51.1461
Ceric.18G063700.v2.1	1120.61	1207.73	1376.82	2981.19	2811.58	3373.85	1235.05	3055.54	-1.30718	2.34518e-21	5.8638e-20	Ceric.18G063700	Chr18	137595120	137628406	-	1298	-	- && - && PF00903:Glyoxalase/Bleomycin resistance protein/Dioxygenase superfamily	Glyoxalase	1371	1598	1456	2855	2283	2607	30.806	33.0976	37.5538	82.7484	77.9379	93.8176
Ceric.39G034900.v2.1	30.2425	42.3234	31.2054	176.47	252.463	190.24	34.5904	206.391	-2.56982	2.35185e-21	5.87514e-20	Ceric.39G034900	Chr39	64723801	64728229	-	2180	-	- && sp|Q84VY2|NET4B_ARATH Protein NETWORKED 4B OS=Arabidopsis thaliana OX=3702 GN=NET4B PE=2 SV=1 && PF07765:KIP1-like protein	-	37	56	33	169	205	147	0.495015	0.690598	0.506787	2.91648	4.16692	3.14977
Ceric.17G004400.v2.1	1.63473	10.5809	5.67371	143.056	206.897	119.062	5.9631	156.338	-4.69381	2.48232e-21	6.18976e-20	Ceric.17G004400	Chr17	12585595	12587478	-	1154	-	- && - && PF00775:Dioxygenase	-	2	14	6	137	168	92	0.0505472	0.326149	0.174066	4.46625	6.45091	3.72392
Ceric.07G008800.v2.1	167.56	206.327	191.961	518.968	480.296	507.306	188.616	502.19	-1.41259	2.74217e-21	6.8315e-20	Ceric.07G008800	Chr07	29679713	29680805	+	1093	-	- && - && PF03018:Dirigent-like protein	-	205	273	203	497	390	392	5.47025	6.71485	6.2179	17.1066	15.8111	16.7527
Ceric.22G048600.v2.1	74.3802	70.2871	65.2477	350.851	878.08	601.779	69.9717	610.237	-3.12295	2.80216e-21	6.9746e-20	Ceric.22G048600	Chr22	123198014	123219108	+	4064	-	- && sp|Q9ZQ31|STY13_ARATH Serine/threonine-protein kinase STY13 OS=Arabidopsis thaliana OX=3702 GN=STY13 PE=1 SV=2 && PF07714:Protein tyrosine and serine/threonine kinase	Pkinase_Tyr	91	93	69	336	713	465	0.653072	0.61521	0.568412	3.11038	7.77416	5.34463
Ceric.09G094600.v2.1	1126.33	2182.68	1782.49	8137.46	9435.97	12835.4	1697.17	10136.3	-2.57822	2.83449e-21	7.04866e-20	Ceric.09G094600	Chr09	187327953	187330677	+	1314	-	- && sp|P24805|TSJT1_TOBAC Stem-specific protein TSJT1 OS=Nicotiana tabacum OX=4097 GN=TSJT1 PE=2 SV=1 && PF12481:Aluminium induced protein	-	1378	2888	1885	7793	7662	9918	30.5863	59.0875	48.0268	223.119	258.383	352.571
Ceric.03G058600.v2.1	61.3024	34.7657	51.0634	299.686	716.75	522.836	49.0438	513.09	-3.38851	2.84492e-21	7.06818e-20	Ceric.03G058600	Chr03	117223028	117228000	-	4973	-	- && - && -	-	75	46	54	287	582	404	0.439862	0.248676	0.363532	2.17116	5.18588	3.79473
Ceric.04G076500.v2.1	85.8233	67.264	78.4864	272.536	376.848	410.245	77.1912	353.21	-2.19345	2.99512e-21	7.43462e-20	Ceric.04G076500	Chr04	139793950	139797304	-	833	-	- && - && -	-	105	89	83	261	306	317	3.67636	2.87236	3.33581	11.7876	16.2777	17.7759
Ceric.35G000300.v2.1	91.5448	108.832	69.0302	393.664	408.867	331.302	89.8022	377.944	-2.06797	3.04857e-21	7.54678e-20	Ceric.35G000300	Chr35	436219	438146	+	1749	-	- && sp|Q9FF86|DCR_ARATH BAHD acyltransferase DCR OS=Arabidopsis thaliana OX=3702 GN=DCR PE=2 SV=1 && PF02458:Transferase family	-	112	144	73	377	332	256	1.86768	2.21343	1.39734	8.10923	8.41136	6.83704
Ceric.21G074600.v2.1	5406.05	6097.6	7568.73	17880.9	18470.5	22207.6	6357.46	19519.7	-1.61847	3.04687e-21	7.54678e-20	Ceric.21G074600	Chr21	149134153	149141699	+	2462	-	- && sp|F4KGQ0|ALFC4_ARATH Fructose-bisphosphate aldolase 4, cytosolic OS=Arabidopsis thaliana OX=3702 GN=FBA4 PE=1 SV=1 && PF00274:Fructose-bisphosphate aldolase class-I	-	6614	8068	8004	17124	14998	17160	78.3519	88.0992	108.84	261.665	269.937	325.572
Ceric.10G045000.v2.1	189.629	182.142	181.559	754.957	1733.99	1207.44	184.443	1232.13	-2.73938	3.40938e-21	8.41719e-20	Ceric.10G045000	Chr10	86973392	86976664	-	2112	-	- && sp|Q6VAG0|TBA2_GOSHI Tubulin alpha-2 chain OS=Gossypium hirsutum OX=3635 PE=2 SV=1 && PF03953:Tubulin C-terminal domain|PF00091:Tubulin/FtsZ family, GTPase domain	Tubulin	232	241	192	723	1408	933	3.20381	3.06773	3.04351	12.8787	29.5411	20.6351
Ceric.10G012400.v2.1	107.075	86.1584	94.5619	453.183	1125.62	814.02	95.9317	797.607	-3.05519	3.57805e-21	8.8177e-20	Ceric.10G012400	Chr10	23003134	23026321	-	1070	-	- && - && -	-	131	114	100	434	914	629	3.57076	2.86428	3.12884	15.2593	37.8512	27.459
Ceric.13G051900.v2.1	65.3892	40.8119	56.7371	311.172	747.538	526.719	54.3127	528.476	-3.28362	3.68101e-21	9.0633e-20	Ceric.13G051900	Chr13	103211480	103214816	+	1340	-	- && - && -	-	80	54	60	298	607	407	1.74124	1.08339	1.49904	8.36642	20.0725	14.1876
Ceric.06G083600.v2.1	183.09	141.33	173.048	800.902	2251.23	1618.98	165.823	1557.04	-3.23123	4.07742e-21	1.00123e-19	Ceric.06G083600	Chr06	190479398	190481759	+	2023	-	- && - && -	-	224	187	183	767	1828	1251	3.22943	2.48508	3.02847	14.2636	40.0404	28.8855
Ceric.06G048500.v2.1	1271.82	815.482	1126.23	4243.63	8408.88	7839.95	1071.18	6830.82	-2.67293	4.24331e-21	1.0401e-19	Ceric.06G048500	Chr06	121094753	121098302	-	1814	-	- && sp|P11482|TBB1_VOLCA Tubulin beta chain OS=Volvox carteri OX=3067 GN=TUBB1 PE=3 SV=1 && PF03953:Tubulin C-terminal domain|PF00091:Tubulin/FtsZ family, GTPase domain	Tubulin	1556	1079	1191	4064	6828	6058	25.0176	15.9911	21.9807	84.2839	166.792	155.995
Ceric.1Z061000.v2.1	752.793	793.564	847.275	1867.03	1607.14	1875.22	797.877	1783.13	-1.16076	4.40304e-21	1.07733e-19	Ceric.1Z061000	scaffold_256	100929	105688	-	1006	-	- && sp|O65049|TRXH_PICMA Thioredoxin H-type OS=Picea mariana OX=3335 GN=SB09 PE=2 SV=1 && PF00085:Thioredoxin	-	921	1050	896	1788	1305	1449	26.7014	28.0599	29.8179	66.8648	57.4818	67.2804
Ceric.02G037000.v2.1	81.7365	123.947	88.8882	370.691	471.675	516.365	98.1906	452.911	-2.20103	4.6524e-21	1.13733e-19	Ceric.02G037000	Chr02	72737239	72740120	+	2298	-	- && sp|Q9ASR3|C7091_ARATH Cytochrome P450 709B1 OS=Arabidopsis thaliana OX=3702 GN=CYP709B1 PE=2 SV=1 && PF00067:Cytochrome P450	p450	100	164	94	355	383	399	1.26918	1.91862	1.36945	5.81174	7.38527	8.11037
Ceric.31G024500.v2.1	180.638	140.574	169.266	668.289	1490.15	1264.38	163.493	1140.94	-2.80294	4.73834e-21	1.1573e-19	Ceric.31G024500	Chr31	46316938	46320121	-	2878	-	- && - && -	-	221	186	179	640	1210	977	2.23962	1.73747	2.08224	8.36599	18.63	15.857
Ceric.1Z004500.v2.1	4157.93	4290.54	4746.06	8925.83	8305.43	9280.34	4398.18	8837.2	-1.00683	4.75254e-21	1.15974e-19	Ceric.1Z004500	scaffold_44	1213397	1242864	-	1543	-	- && sp|Q9LZ23|ACR12_ARATH ACT domain-containing protein ACR12 OS=Arabidopsis thaliana OX=3702 GN=ACR12 PE=2 SV=1 && -	-	5087	5677	5019	8548	6744	7171	96.1544	98.9116	108.898	208.414	193.673	217.086
Ceric.1Z016800.v2.1	63.7544	55.9274	43.4985	717.366	444.582	309.302	54.3934	490.416	-3.17123	4.83339e-21	1.17842e-19	Ceric.1Z016800	scaffold_74	90584	91396	+	411	-	- && - && PF00686:Starch binding domain	-	78	74	46	687	361	239	5.53511	4.84043	3.747	62.8844	38.9209	27.1628
Ceric.21G074300.v2.1	37.5988	42.3234	47.2809	173.337	254.926	227.77	42.401	218.678	-2.36732	4.90674e-21	1.19418e-19	Ceric.21G074300	Chr21	148605445	148607057	+	165	-	- && sp|Q9ZNQ7|RCI2A_ARATH Hydrophobic protein RCI2A OS=Arabidopsis thaliana OX=3702 GN=RCI2A PE=2 SV=1 && -	-	46	56	50	166	207	176	8.13106	9.12427	10.145	37.8488	55.591	49.8249
Ceric.06G054200.v2.1	84.1886	58.1947	82.2689	408.283	987.686	626.368	74.884	674.112	-3.17158	4.91269e-21	1.19456e-19	Ceric.06G054200	Chr06	134940507	134942465	+	620	-	- && sp|D9HP26|CNR10_MAIZE Cell number regulator 10 OS=Zea mays OX=4577 GN=CNR10 PE=2 SV=1 && PF04749:PLAC8 family	-	103	77	87	391	802	484	4.84528	3.33882	4.69781	23.7254	57.3192	36.4646
Ceric.06G085200.v2.1	89.0928	79.3564	88.8882	289.244	451.971	430.952	85.7791	390.722	-2.18676	4.94101e-21	1.20039e-19	Ceric.06G085200	Chr06	193977958	193979765	+	414	-	- && sp|P52411|ACP1_CUPLA Acyl carrier protein 1, chloroplastic OS=Cuphea lanceolata OX=3930 GN=ACL1.1 PE=2 SV=1 && PF00550:Phosphopantetheine attachment site	PP-binding	109	105	94	277	367	333	7.67891	6.81841	7.60143	25.1714	39.2811	37.5718
Ceric.08G062200.v2.1	984.107	945.475	1108.27	2284.71	2273.4	2706.07	1012.62	2421.39	-1.25806	5.13324e-21	1.24598e-19	Ceric.08G062200	Chr08	164580162	164612455	-	2247	-	- && sp|Q949Y5|EGY1_ARATH Probable zinc metalloprotease EGY1, chloroplastic OS=Arabidopsis thaliana OX=3702 GN=EGY1 PE=2 SV=1 && PF02163:Peptidase family M50	Peptidase_M50	1204	1251	1172	2188	1846	2091	15.6278	14.9675	17.4619	36.633	36.4038	43.4679
Ceric.37G032100.v2.1	179.003	198.769	213.71	623.388	550.493	764.842	197.161	646.241	-1.71309	5.13821e-21	1.24608e-19	Ceric.37G032100	Chr37	65933354	65933984	-	631	-	- && - && PF07172:Glycine rich protein family	-	219	263	226	597	447	591	10.1225	11.2052	11.9908	35.5937	31.3903	43.7498
Ceric.05G089000.v2.1	129.144	80.1122	140.897	607.725	1383.01	1118.14	116.718	1036.29	-3.1521	5.2158e-21	1.26378e-19	Ceric.05G089000	Chr05	173378553	173379408	+	856	-	- && - && -	-	158	106	149	582	1123	864	5.3834	3.32909	5.82747	25.5786	58.1331	47.1474
Ceric.18G013000.v2.1	112.796	166.271	166.429	502.261	540.641	538.366	148.499	527.089	-1.82809	5.2255e-21	1.26501e-19	Ceric.18G013000	Chr18	30146187	30148896	+	2710	-	- && - && -	-	138	220	176	481	439	416	1.48519	2.18247	2.17426	6.67735	7.17816	7.17038
Ceric.36G042300.v2.1	1096.9	1145.76	1040.18	2296.2	2275.86	2693.12	1094.28	2421.73	-1.14537	5.46526e-21	1.3184e-19	Ceric.36G042300	Chr36	91852813	91947357	-	3079	-	- && - && PF04909:Amidohydrolase	Amidohydro_2	1342	1516	1100	2199	1848	2081	12.7121	13.2368	11.9605	26.8685	26.5956	31.5704
Ceric.33G046800.v2.1	242.757	265.277	222.22	652.626	921.183	881.315	243.418	818.375	-1.74701	6.25268e-21	1.50306e-19	Ceric.33G046800	Chr33	104990410	104993268	-	742	-	- && sp|M1C146|ATG8C_SOLTU Autophagy-related protein 8C-like OS=Solanum tuberosum OX=4113 GN=ATG8CL PE=1 SV=1 && PF02991:Autophagy protein Atg8 ubiquitin like	-	297	351	235	625	748	681	11.6742	12.7174	10.6031	31.6887	44.6699	42.8708
Ceric.33G008500.v2.1	268.096	210.861	221.275	671.421	960.592	924.022	233.411	852.012	-1.86704	6.38651e-21	1.53388e-19	Ceric.33G008500	Chr33	34141380	34149288	+	3589	-	- && - && -	-	328	279	234	643	780	714	2.66547	2.0899	2.18278	6.74009	9.63028	9.29272
Ceric.29G072500.v2.1	36.7814	35.5214	18.9124	208.84	174.877	195.416	30.4051	193.045	-2.65421	6.43445e-21	1.54269e-19	Ceric.29G072500	Chr29	125563378	125565931	+	2554	-	- && - && -	-	45	47	20	200	142	151	0.513884	0.494733	0.262166	2.94603	2.46368	2.76168
Ceric.26G056300.v2.1	80.1017	82.3795	104.964	308.039	406.404	458.129	89.1483	390.857	-2.13415	6.68686e-21	1.60041e-19	Ceric.26G056300	Chr26	129117754	129144352	+	4554	-	- && - && PF14365:Neprosin activation peptide|PF03080:Neprosin	-	98	109	111	295	330	354	0.627634	0.643469	0.816014	2.43701	3.21099	3.63102
Ceric.19G063700.v2.1	152.847	117.145	101.181	597.283	1424.88	1026.26	123.725	1016.14	-3.03641	6.85412e-21	1.63901e-19	Ceric.19G063700	Chr19	150543684	150545787	-	2104	-	- && sp|Q09695|YA22_SCHPO Uncharacterized protein C2F7.02c OS=Schizosaccharomyces pombe (strain 972 / ATCC 24843) OX=284812 GN=SPAC2F7.02c PE=1 SV=1 && PF03031:NLI interacting factor-like phosphatase	NIF	187	155	107	572	1157	793	2.5922	1.98052	1.70257	10.2277	24.3672	17.6054
Ceric.32G068100.v2.1	474.889	575.901	587.229	1341.8	1247.54	1304.5	546.006	1297.95	-1.24983	6.88809e-21	1.64569e-19	Ceric.32G068100	Chr32	126177021	126177716	+	696	-	- && - && -	-	581	762	621	1285	1013	1008	24.3467	29.4334	29.871	69.458	64.4938	67.6502
Ceric.14G012100.v2.1	1047.04	535.845	871.861	3979.45	8000.01	7152.76	818.25	6377.41	-2.96252	6.98165e-21	1.66659e-19	Ceric.14G012100	Chr14	24036902	24044219	-	2441	-	- && sp|Q5JST6|EFHC2_HUMAN EF-hand domain-containing family member C2 OS=Homo sapiens OX=9606 GN=EFHC2 PE=1 SV=2 && PF06565:DUF1126 PH-like domain	-	1281	709	922	3811	6496	5527	15.3057	7.80859	12.6453	58.7353	117.922	105.764
Ceric.27G042300.v2.1	1233.4	1217.55	1510.15	3321.6	3002.47	3512.32	1320.37	3278.8	-1.31279	7.00172e-21	1.66993e-19	Ceric.27G042300	Chr27	109960218	109978300	-	1419	-	- && - && PF13806:Rieske-like [2Fe-2S] domain	-	1509	1611	1597	3181	2438	2714	31.0156	30.5216	37.6782	84.3353	76.1323	89.3399
Ceric.20G030300.v2.1	40.0509	34.7657	30.2598	192.133	442.119	375.303	35.0254	336.518	-3.26025	7.03722e-21	1.67694e-19	Ceric.20G030300	Chr20	52475879	52476833	-	955	-	- && - && -	-	49	46	32	184	359	290	1.49646	1.29494	1.1218	7.24841	16.6575	14.1845
Ceric.26G013700.v2.1	221.506	148.888	180.613	744.515	1485.22	1195.79	183.669	1141.84	-2.6361	7.12811e-21	1.69712e-19	Ceric.26G013700	Chr26	40041449	40254723	+	3560	-	- && sp|O23236|MPK14_ARATH Mitogen-activated protein kinase 14 OS=Arabidopsis thaliana OX=3702 GN=MPK14 PE=1 SV=1 && PF00069:Protein kinase domain	Pkinase	271	197	191	713	1206	924	2.2202	1.48768	1.79618	7.53473	15.0112	12.1238
Ceric.01G053400.v2.1	90.7275	61.2178	88.8882	409.327	1024.63	824.373	80.2778	752.777	-3.23032	8.31624e-21	1.97657e-19	Ceric.01G053400	Chr01	116589857	116591108	-	1252	-	- && - && -	-	111	81	94	392	832	637	2.58578	1.7393	2.51357	11.779	29.4467	23.7658
Ceric.1Z025400.v2.1	446.281	330.274	439.713	1465.01	2802.96	2690.54	405.423	2319.5	-2.5165	8.53562e-21	2.02695e-19	Ceric.1Z025400	scaffold_83	292390	294177	-	1587	-	- && sp|Q9SG79|SUN2_ARATH SUN domain-containing protein 2 OS=Arabidopsis thaliana OX=3702 GN=SUN2 PE=1 SV=1 && PF07738:Sad1 / UNC-like C-terminal	-	546	437	465	1403	2276	2079	10.0343	7.40284	9.80943	33.259	63.5496	61.1921
Ceric.22G024700.v2.1	37.5988	26.4521	35.9335	171.249	314.04	300.243	33.3281	261.844	-2.97569	8.87744e-21	2.1063e-19	Ceric.22G024700	Chr22	67298327	67342868	-	1357	-	- && - && -	-	46	35	38	164	255	232	0.98867	0.693398	0.9375	4.54666	8.3268	7.98594
Ceric.19G076400.v2.1	666.152	725.544	806.613	1836.75	1740.15	2196.17	732.77	1924.36	-1.39321	8.88618e-21	2.10655e-19	Ceric.19G076400	Chr19	175775695	175778510	-	2816	-	- && sp|Q9FMY1|C86B1_ARATH Cytochrome P450 86B1 OS=Arabidopsis thaliana OX=3702 GN=CYP86B1 PE=2 SV=1 && PF00067:Cytochrome P450	p450	815	960	853	1759	1413	1697	8.44108	9.165	10.1411	23.4997	22.2345	28.1493
Ceric.24G075800.v2.1	609.754	656.013	766.897	1828.4	1681.04	2156.05	677.555	1888.49	-1.47934	9.06222e-21	2.14642e-19	Ceric.24G075800	Chr24	146595463	146642798	-	1088	-	- && - && -	-	746	868	811	1751	1365	1666	19.9978	21.4479	24.9551	60.546	55.5932	71.526
Ceric.36G009200.v2.1	796.113	922.046	950.347	1940.13	1942.12	1845.46	889.502	1909.23	-1.10239	9.37988e-21	2.21401e-19	Ceric.36G009200	Chr36	28356217	28409982	-	1309	-	- && - && PF00578:AhpC/TSA family	-	974	1220	1005	1858	1577	1426	21.7016	25.0561	25.7036	53.3991	53.3838	50.886
Ceric.25G072000.v2.1	149.578	82.3795	121.985	547.161	985.223	886.492	117.981	806.292	-2.77352	9.46571e-21	2.22851e-19	Ceric.25G072000	Chr25	153430238	153601501	+	4077	-	- && sp|Q8IWG1|DNAI3_HUMAN Dynein axonemal intermediate chain 3 OS=Homo sapiens OX=9606 GN=DNAI3 PE=1 SV=1 && -	-	183	109	129	524	800	685	1.30913	0.718753	1.05929	4.83525	8.69495	7.84816
Ceric.10G001900.v2.1	636.727	578.168	634.51	1229.02	1241.38	1343.33	616.469	1271.24	-1.04436	9.71236e-21	2.28461e-19	Ceric.10G001900	Chr10	3871198	3901196	+	1572	-	- && sp|B8BKI7|MTBC_ORYSI Probable bifunctional methylthioribulose-1-phosphate dehydratase/enolase-phosphatase E1 OS=Oryza sativa subsp. indica OX=39946 GN=OsI_36120 PE=2 SV=1 && -	-	779	765	671	1177	1008	1038	14.453	13.0829	14.2902	28.1677	28.4136	30.8434
Ceric.36G062900.v2.1	1713.2	1992.22	2051.05	4231.1	4003.7	4567.05	1918.82	4267.28	-1.15318	9.80369e-21	2.30412e-19	Ceric.36G062900	Chr36	128022247	128037787	+	1682	-	- && sp|A2YUQ6|CITRX_ORYSI Thioredoxin-like protein CITRX, chloroplastic OS=Oryza sativa subsp. indica OX=39946 GN=OsI_29059 PE=3 SV=1 && PF00085:Thioredoxin	-	2096	2636	2169	4052	3251	3529	36.3445	42.1321	43.1719	90.6299	85.6463	98.004
Ceric.18G084700.v2.1	543.548	368.063	481.32	1375.21	1598.52	1735.45	464.31	1569.73	-1.75769	9.82015e-21	2.30601e-19	Ceric.18G084700	Chr18	178499407	178502688	-	1888	-	- && sp|O35648|CETN3_MOUSE Centrin-3 OS=Mus musculus OX=10090 GN=Cetn3 PE=1 SV=1 && PF13499:EF-hand domain pair	-	665	487	509	1317	1298	1341	10.2729	6.93459	9.02575	26.2429	30.4642	33.1776
Ceric.03G041200.v2.1	220.688	123.947	151.299	773.753	1514.78	1409.33	165.312	1232.62	-2.89821	1.0241e-20	2.39867e-19	Ceric.03G041200	Chr03	80665631	80685365	-	1178	-	- && - && PF14825:Domain of unknown function (DUF4483)	-	270	164	160	741	1230	1089	6.68485	3.74277	4.54718	23.6647	46.2677	43.1818
Ceric.01G049700.v2.1	116.066	99.7624	125.767	373.824	586.208	503.424	113.865	487.818	-2.09996	1.07327e-20	2.5117e-19	Ceric.01G049700	Chr01	105978404	105985538	-	3343	-	- && sp|Q9C5J7|PFKA7_ARATH ATP-dependent 6-phosphofructokinase 7 OS=Arabidopsis thaliana OX=3702 GN=PFK7 PE=1 SV=1 && PF00365:Phosphofructokinase	PFK	142	132	133	358	476	389	1.23887	1.06153	1.33193	4.02879	6.3094	5.4354
Ceric.17G056500.v2.1	94.8143	56.6832	78.4864	371.736	764.779	641.898	76.6613	592.804	-2.95167	1.13609e-20	2.65417e-19	Ceric.17G056500	Chr17	121511106	121621155	-	4803	-	- && sp|A8IF44|CFA61_CHLRE Cilia- and flagella-associated protein 61 OS=Chlamydomonas reinhardtii OX=3055 GN=CFAP61 PE=1 SV=1 && PF16092:Domain of unknown function (DUF4821)	-	116	75	83	356	621	496	0.704399	0.4198	0.57854	2.78847	5.72924	4.82378
Ceric.13G031600.v2.1	1596.31	1934.03	2189.11	5233.53	4967.99	6038.5	1906.48	5413.34	-1.50578	1.14154e-20	2.66464e-19	Ceric.13G031600	Chr13	63746913	63747812	-	900	-	- && sp|Q9T0A4|NDHS_ARATH NAD(P)H-quinone oxidoreductase subunit S, chloroplastic OS=Arabidopsis thaliana OX=3702 GN=ndhS PE=1 SV=1 && PF11623:NAD(P)H dehydrogenase subunit S	-	1953	2559	2315	5012	4034	4666	63.2897	76.4402	86.1145	209.506	198.615	242.17
Ceric.05G091400.v2.1	158.569	108.076	153.19	706.924	1907.64	1309.68	139.945	1308.08	-3.22516	1.1641e-20	2.71498e-19	Ceric.05G091400	Chr05	175375066	175376832	+	1767	-	- && - && -	-	194	143	162	677	1549	1012	3.20213	2.17567	3.06935	14.4139	38.8448	26.7524
Ceric.17G082700.v2.1	4470.98	6193.58	7188.6	20440.2	20147.8	24704	5951.05	21764	-1.87078	1.22274e-20	2.84448e-19	Ceric.17G082700	Chr17	176552098	176553197	-	1100	-	- && sp|P31853|ATPF2_SPIOL ATP synthase subunit b', chloroplastic OS=Spinacia oleracea OX=3562 GN=ATPF2 PE=1 SV=2 && PF00430:ATP synthase B/B' CF(0)	-	5470	8195	7602	19575	16360	19089	145.033	200.286	231.368	669.48	659.035	810.604
Ceric.26G067800.v2.1	985.742	940.94	853.894	1920.29	1922.42	1806.63	926.859	1883.11	-1.02224	1.22252e-20	2.84448e-19	Ceric.26G067800	Chr26	148096762	148100687	+	2963	-	- && sp|Q70FG7|DODA_BETVU 4,5-DOPA dioxygenase extradiol OS=Beta vulgaris OX=161934 GN=DODA PE=1 SV=1 && PF02900:Catalytic LigB subunit of aromatic ring-opening dioxygenase	-	1206	1245	903	1839	1561	1396	11.871	11.2962	10.2029	23.3495	23.3447	22.0076
Ceric.22G073200.v2.1	190.446	151.911	148.462	587.885	1086.21	874.845	163.606	849.646	-2.37544	1.25781e-20	2.92357e-19	Ceric.22G073200	Chr22	164754122	164763394	-	1120	-	- && - && -	-	233	201	157	563	882	676	6.06752	4.82472	4.69299	18.9112	34.8954	28.1934
Ceric.23G030400.v2.1	473.254	339.343	414.181	1563.17	3370.69	2821.24	408.926	2585.04	-2.66026	1.37649e-20	3.19132e-19	Ceric.23G030400	Chr23	65484963	65489257	+	1871	-	- && sp|P29830|HS176_ARATH 17.6 kDa class II heat shock protein OS=Arabidopsis thaliana OX=3702 GN=HSP17.6 PE=2 SV=1 && PF00011:Hsp20/alpha crystallin family	-	579	449	438	1497	2737	2180	9.02564	6.45159	7.83733	30.1007	64.8214	54.4253
Ceric.07G024300.v2.1	250.114	185.165	234.514	816.565	1593.6	1373.09	223.264	1261.09	-2.49799	1.38441e-20	3.20697e-19	Ceric.07G024300	Chr07	60485109	60487546	+	2311	-	- && - && -	-	306	245	248	782	1294	1061	3.86184	2.8501	3.59269	12.7302	24.8114	21.4454
Ceric.30G059000.v2.1	594.224	711.185	804.722	1788.72	1790.64	1939.93	703.377	1839.76	-1.38775	1.3881e-20	3.21009e-19	Ceric.30G059000	Chr30	126557929	126577444	-	3805	-	- && sp|Q9SK50|TIC55_ARATH Protein TIC 55, chloroplastic OS=Arabidopsis thaliana OX=3702 GN=TIC55 PE=1 SV=1 && PF00355:Rieske [2Fe-2S] domain|PF08417:Pheophorbide a oxygenase	-	727	941	851	1713	1454	1499	5.57254	6.64858	7.4876	16.9368	16.9327	18.402
Ceric.25G010600.v2.1	107.892	58.1947	82.2689	459.448	1104.68	843.785	82.7852	802.638	-3.27782	1.50322e-20	3.4646e-19	Ceric.25G010600	Chr25	20444772	20447086	-	2315	-	- && - && -	-	132	77	87	440	897	652	1.66301	0.894198	1.25816	7.15039	17.1696	13.1557
Ceric.20G002100.v2.1	88.2754	54.4158	47.2809	365.47	778.326	579.779	63.3241	574.525	-3.17886	1.5183e-20	3.49644e-19	Ceric.20G002100	Chr20	3120488	3125137	+	1767	-	- && sp|A5C9M2|THS5_VITVI Stilbene synthase 5 OS=Vitis vinifera OX=29760 GN=GSVIVT00007357001 PE=3 SV=1 && PF00195:Chalcone and stilbene synthases, N-terminal domain|PF02797:Chalcone and stilbene synthases, C-terminal domain	Chal_sti_synt_N	108	72	50	350	632	448	1.78263	1.09544	0.947329	7.45177	15.8489	11.8429
Ceric.32G026700.v2.1	85.8233	63.4851	87.9426	287.155	395.321	428.363	79.0837	370.28	-2.22895	1.55053e-20	3.56466e-19	Ceric.32G026700	Chr32	50213944	50215561	-	1184	-	- && - && PF04927:Seed maturation protein	-	105	84	93	275	321	331	2.58649	1.90731	2.62966	8.73794	12.0135	13.0585
Ceric.12G083900.v2.1	358.823	317.426	369.737	764.355	790.641	772.607	348.662	775.868	-1.15541	1.61992e-20	3.71173e-19	Ceric.12G083900	Chr12	170703649	170763466	-	5190	-	- && sp|Q8GZ99|HPCA1_ARATH Leucine-rich repeat receptor protein kinase HPCA1 OS=Arabidopsis thaliana OX=3702 GN=HPCA1 PE=1 SV=1 && PF13855:Leucine rich repeat|PF07714:Protein tyrosine and serine/threonine kinase	Pkinase_Tyr	439	420	391	732	642	597	2.46701	2.17558	2.52219	5.30606	5.48132	5.3731
Ceric.01G041900.v2.1	77.6496	80.1122	82.2689	314.304	612.07	458.129	80.0102	461.501	-2.52719	1.67573e-20	3.83641e-19	Ceric.01G041900	Chr01	95237439	95241415	-	2400	-	- && - && -	-	95	106	87	301	497	354	1.15448	1.18738	1.2136	4.71828	9.1762	6.88985
Ceric.02G007000.v2.1	16.3473	15.1155	14.1843	116.95	97.2908	133.297	15.2157	115.846	-2.92536	1.74024e-20	3.97082e-19	Ceric.02G007000	Chr02	17329698	17330323	+	513	-	- && - && -	-	20	20	15	112	79	103	1.13707	1.04811	0.978907	8.21351	6.82382	9.3786
Ceric.20G060700.v2.1	514.94	515.439	486.994	1130.87	1263.55	1043.08	505.791	1145.83	-1.17943	1.77682e-20	4.05091e-19	Ceric.20G060700	Chr20	115796181	115797828	+	1486	-	- && sp|Q9FH22|FLZ15_ARATH FCS-Like Zinc finger 15 OS=Arabidopsis thaliana OX=3702 GN=FLZ15 PE=1 SV=1 && PF04570:zinc-finger of the FCS-type, C2-C2	-	630	682	515	1083	1026	806	12.365	12.3384	11.6026	27.4181	30.5947	25.3358
Ceric.18G070400.v2.1	203.524	181.386	148.462	814.477	1905.17	1178.97	177.791	1299.54	-2.86855	1.98066e-20	4.49693e-19	Ceric.18G070400	Chr18	154778695	154798775	-	5433	-	- && sp|Q7XPY2|PMA1_ORYSJ Plasma membrane ATPase OS=Oryza sativa subsp. japonica OX=39947 GN=Os04g0656100 PE=2 SV=1 && PF00690:Cation transporter/ATPase, N-terminus|PF00702:haloacid dehalogenase-like hydrolase|PF00122:E1-E2 ATPase	E1-E2_ATPase	249	240	157	780	1547	911	1.3367	1.18759	0.967448	5.40111	12.6174	7.83243
Ceric.05G055400.v2.1	31.8772	11.3366	19.858	378.001	346.06	182.475	21.024	302.178	-3.84998	2.10038e-20	4.76086e-19	Ceric.05G055400	Chr05	87288226	87331613	+	4274	-	- && sp|C0LGD7|Y1684_ARATH Probable LRR receptor-like serine/threonine-protein kinase At1g06840 OS=Arabidopsis thaliana OX=3702 GN=At1g06840 PE=1 SV=2 && PF00069:Protein kinase domain	Pkinase	39	15	21	362	281	141	0.266136	0.0943519	0.164495	3.18641	2.91333	1.541
Ceric.15G017000.v2.1	29.4251	35.5214	34.9879	179.603	160.099	142.356	33.3115	160.686	-2.27319	2.1995e-20	4.98141e-19	Ceric.15G017000	Chr15	52488306	52529927	-	4106	-	- && sp|V9M398|RUN1_VITRO Disease resistance protein RUN1 OS=Vitis rotundifolia OX=103349 GN=RUN1 PE=1 SV=1 && PF00931:NB-ARC domain|PF01582:TIR domain	NB-ARC	36	47	37	172	130	110	0.255715	0.307732	0.301683	1.57593	1.40295	1.25139
Ceric.39G031300.v2.1	295.069	222.954	278.012	961.709	1918.72	1797.57	265.345	1559.33	-2.55504	2.29486e-20	5.16749e-19	Ceric.39G031300	Chr39	56103190	56149266	+	1465	-	- && sp|Q9Y4P9|SPEF1_HUMAN Sperm flagellar protein 1 OS=Homo sapiens OX=9606 GN=SPEF1 PE=1 SV=3 && PF06294:CH-like domain in sperm protein	-	361	295	294	921	1558	1389	7.18692	5.4135	6.71858	23.651	47.1246	44.2877
Ceric.34G038300.v2.1	405.413	376.376	440.658	912.632	870.691	970.612	407.482	917.978	-1.17299	2.2931e-20	5.16749e-19	Ceric.34G038300	Chr34	72994501	72997111	-	2234	-	- && sp|Q9SRK5|LSF2_ARATH Phosphoglucan phosphatase LSF2, chloroplastic OS=Arabidopsis thaliana OX=3702 GN=LSF2 PE=1 SV=1 && PF00782:Dual specificity phosphatase, catalytic domain	DSPc	496	498	466	874	707	750	6.47548	5.99294	6.98346	14.7183	14.0234	15.6818
Ceric.14G070700.v2.1	31.0599	26.4521	42.5529	201.531	470.444	335.185	33.355	335.72	-3.33659	2.35648e-20	5.29321e-19	Ceric.14G070700	Chr14	136362951	136366941	+	3388	-	- && - && -	-	38	35	45	193	382	259	0.327125	0.277727	0.444669	2.1431	4.99618	3.57087
Ceric.05G079000.v2.1	123.422	102.03	101.181	359.205	568.966	477.541	108.878	468.571	-2.10368	2.40136e-20	5.38959e-19	Ceric.05G079000	Chr05	148127204	148130327	-	3124	-	- && - && PF04844:Transcriptional repressor, ovate	-	151	135	107	344	462	369	1.40974	1.16176	1.14668	4.14263	6.55313	5.51739
Ceric.03G011900.v2.1	184.724	222.198	227.894	564.913	552.956	657.428	211.606	591.766	-1.48369	2.43134e-20	5.4524e-19	Ceric.03G011900	Chr03	20144545	20146573	+	947	-	- && - && -	-	226	294	241	541	449	508	6.96036	8.34625	8.5199	21.4919	21.0094	25.0572
Ceric.37G061700.v2.1	725.82	719.498	728.127	1527.67	1405.17	1682.39	724.482	1538.41	-1.08626	2.57724e-20	5.77488e-19	Ceric.37G061700	Chr37	115608528	115664829	-	1232	-	- && - && PF13883:Pyridoxamine 5'-phosphate oxidase	-	888	952	770	1463	1141	1300	21.0221	20.774	20.9241	44.6747	41.0386	49.2891
Ceric.16G058500.v2.1	640.814	493.521	619.38	1808.56	1508.62	2014.99	584.572	1777.39	-1.60488	2.66126e-20	5.95826e-19	Ceric.16G058500	Chr16	142687168	142701497	-	2439	-	- && sp|Q9LMF1|U85A3_ARATH UDP-glycosyltransferase 85A3 OS=Arabidopsis thaliana OX=3702 GN=UGT85A3 PE=2 SV=2 && PF00201:UDP-glucoronosyl and UDP-glucosyl transferase	UDPGT	784	653	655	1732	1225	1557	9.37513	7.19773	8.99077	26.7156	22.2557	29.8191
Ceric.13G095600.v2.1	438.107	586.482	509.689	1289.59	1309.11	1430.03	511.426	1342.91	-1.39197	2.86641e-20	6.41233e-19	Ceric.13G095600	Chr13	189580788	189581945	-	1158	-	- && - && PF03018:Dirigent-like protein	-	536	776	539	1235	1063	1105	13.4999	18.0155	15.5829	40.1224	40.6764	44.573
Ceric.39G015300.v2.1	877.032	981.752	1009.92	2013.22	2370.69	2066.76	956.235	2150.22	-1.1691	2.88882e-20	6.45721e-19	Ceric.39G015300	Chr39	26817533	26835606	-	2096	-	- && - && PF01926:50S ribosome-binding GTPase	-	1073	1299	1068	1928	1925	1597	14.9308	16.6614	17.0588	34.6054	40.6965	35.5903
Ceric.20G067300.v2.1	11.4431	15.1155	12.293	104.42	146.552	102.238	12.9506	117.737	-3.17792	2.95026e-20	6.58915e-19	Ceric.20G067300	Chr20	127735951	127736429	-	479	-	- && - && -	-	14	20	13	100	119	79	0.852444	1.12251	0.908606	7.85403	11.0085	7.70388
Ceric.13G096700.v2.1	55.5808	53.6601	74.7039	327.879	939.656	732.488	61.3149	666.675	-3.44451	3.02002e-20	6.73946e-19	Ceric.13G096700	Chr13	191669442	191670150	-	525	-	- && - && -	-	68	71	79	314	763	566	3.77766	3.63574	5.03774	22.5008	64.3996	50.3588
Ceric.02G093500.v2.1	599.128	544.158	617.489	1341.8	1386.7	1684.98	586.925	1471.16	-1.32573	3.0441e-20	6.78768e-19	Ceric.02G093500	Chr02	185058655	185112570	+	3013	-	- && - && PF04339:Peptidogalycan biosysnthesis/recognition	-	733	720	653	1285	1126	1302	7.09542	6.42432	7.25574	16.0447	16.5599	20.1851
Ceric.06G065400.v2.1	83.3712	54.4158	55.7915	292.376	532.02	486.6	64.5262	436.999	-2.75762	3.05085e-20	6.7972e-19	Ceric.06G065400	Chr06	154103044	154105805	+	2616	-	- && sp|Q1PFB9|AGC17_ARATH Serine/threonine-protein kinase AGC1-7 OS=Arabidopsis thaliana OX=3702 GN=AGC1-7 PE=1 SV=1 && PF00069:Protein kinase domain	Pkinase	102	72	59	280	432	376	1.1372	0.739927	0.755061	4.02669	7.31752	6.7138
Ceric.34G038900.v2.1	408.682	283.416	343.26	1414.89	3363.3	2726.77	345.119	2501.66	-2.85768	3.11863e-20	6.93857e-19	Ceric.34G038900	Chr34	74841779	74856991	-	2011	-	- && sp|Q9JLI7|SPAG6_MOUSE Sperm-associated antigen 6 OS=Mus musculus OX=10090 GN=Spag6 PE=1 SV=1 && -	-	500	375	363	1355	2731	2107	7.25155	5.01318	6.04313	25.3487	60.1766	48.9407
Ceric.02G073900.v2.1	47231.4	60745.4	53441.7	120535	137737	125182	53806.2	127818	-1.24824	3.11937e-20	6.93857e-19	Ceric.02G073900	Chr02	149107872	149109795	-	1924	-	- && sp|P56331|IF1A_ONOVI Eukaryotic translation initiation factor 1A OS=Onobrychis viciifolia OX=3882 PE=2 SV=2 && -	-	57785	80375	56515	115433	111842	96729	875.958	1123.08	983.391	2257.11	2575.83	2348.39
Ceric.07G027900.v2.1	998.002	987.798	1078.95	2260.69	1949.51	2244.05	1021.58	2151.42	-1.07508	3.26566e-20	7.25809e-19	Ceric.07G027900	Chr07	69083013	69147758	-	2371	-	- && sp|B7JYV9|RF3_RIPO1 Peptide chain release factor 3 OS=Rippkaea orientalis (strain PCC 8801) OX=41431 GN=prfC PE=3 SV=1 && PF00009:Elongation factor Tu GTP binding domain|PF16658:Class II release factor RF3, C-terminal domain|PF03144:Elongation factor Tu domain 2	GTP_EFTU	1221	1307	1141	2165	1583	1734	15.0196	14.8197	16.111	34.3522	29.5847	34.1614
Ceric.31G013500.v2.1	76.8323	81.6237	61.4652	408.283	465.518	274.36	73.3071	382.72	-2.3817	3.35151e-20	7.43683e-19	Ceric.31G013500	Chr31	24317865	24319144	+	1162	-	- && - && -	-	94	108	65	391	378	212	2.35936	2.49869	1.87273	12.659	14.4146	8.52212
Ceric.33G063200.v2.1	4421.13	2433.6	3786.26	16546.4	39123.2	31559.1	3546.99	29076.2	-3.0352	3.39456e-20	7.52412e-19	Ceric.33G063200	Chr33	136865287	136867226	-	1743	-	- && sp|Q9ZRJ4|TBA_CHLVU Tubulin alpha chain OS=Chlorella vulgaris OX=3077 GN=TUBA PE=3 SV=1 && PF00091:Tubulin/FtsZ family, GTPase domain|PF03953:Tubulin C-terminal domain	Tubulin	5409	3220	4004	15846	31768	24386	90.5092	49.6652	76.9067	342.019	807.626	653.524
Ceric.10G033900.v2.1	917.901	796.587	924.815	2106.15	1891.63	2339.82	879.768	2112.53	-1.26415	3.39634e-20	7.52412e-19	Ceric.10G033900	Chr10	62783691	62837208	-	3800	-	- && sp|Q8GX93|CLCE_ARATH Chloride channel protein CLC-e OS=Arabidopsis thaliana OX=3702 GN=CLC-E PE=2 SV=2 && PF00654:Voltage gated chloride channel	Voltage_CLC	1123	1054	978	2017	1536	1808	8.61925	7.45678	8.61634	19.9687	17.9112	22.2245
Ceric.34G063500.v2.1	67.0239	74.8218	79.432	281.934	528.326	446.481	73.7592	418.914	-2.50521	3.42479e-20	7.58102e-19	Ceric.34G063500	Chr34	120473378	120475887	+	1411	-	- && sp|Q9AV39|GLO1A_ORYSJ Very-long-chain aldehyde decarbonylase GL1-10 OS=Oryza sativa subsp. japonica OX=39947 GN=GL1-10 PE=2 SV=1 && PF04116:Fatty acid hydroxylase superfamily	-	82	99	84	270	429	345	1.69496	1.88626	1.99306	7.19888	13.4725	11.4212
Ceric.13G036400.v2.1	108.71	109.587	91.725	381.133	310.345	315.772	103.341	335.75	-1.69878	3.52399e-20	7.7943e-19	Ceric.13G036400	Chr13	72703881	72705736	+	792	-	- && - && -	-	133	145	97	365	252	244	4.89778	4.92195	4.10029	17.3379	14.0992	14.3907
Ceric.09G048700.v2.1	62.1197	56.6832	86.9969	513.747	353.449	314.478	68.5999	393.891	-2.52856	3.58589e-20	7.91843e-19	Ceric.09G048700	Chr09	100814270	100815887	-	1618	-	- && sp|O03062|ATPB_ADICA ATP synthase subunit beta, chloroplastic OS=Adiantum capillus-veneris OX=13818 GN=atpB PE=2 SV=4 && PF00006:ATP synthase alpha/beta family, nucleotide-binding domain|PF02874:ATP synthase alpha/beta family, beta-barrel domain	ATP-synt_ab	76	75	92	492	287	243	1.36996	1.24617	1.90361	11.4397	7.85997	7.01529
Ceric.26G009300.v2.1	1781.04	1578.06	1659.56	3749.73	3406.41	4224.1	1672.89	3793.41	-1.18112	3.68005e-20	8.11981e-19	Ceric.26G009300	Chr26	31753200	31838265	-	2046	-	- && - && PF07082:Protein of unknown function (DUF1350)	-	2179	2088	1755	3591	2766	3264	31.0617	27.4359	28.717	66.0295	59.9052	74.5182
Ceric.27G007100.v2.1	1166.38	1318.07	1333.32	2744.16	2604.68	3086.55	1272.59	2811.8	-1.14369	3.68763e-20	8.12998e-19	Ceric.27G007100	Chr27	29228787	29283911	-	1044	-	- && sp|Q10L32|MSRB5_ORYSJ Peptide methionine sulfoxide reductase B5 OS=Oryza sativa subsp. japonica OX=39947 GN=MSRB5 PE=2 SV=1 && PF01641:SelR domain	-	1427	1744	1410	2628	2115	2385	39.8654	44.9097	45.2154	94.7007	89.7692	106.71
Ceric.08G032500.v2.1	1235.04	1201.68	1564.05	3605.63	3182.27	3711.62	1333.59	3499.84	-1.3926	4.17761e-20	9.19544e-19	Ceric.08G032500	Chr08	91473429	91553971	+	4542	-	- && sp|Q40281|RCA_MALDO Ribulose bisphosphate carboxylase/oxygenase activase, chloroplastic OS=Malus domestica OX=3750 GN=RCA PE=2 SV=1 && PF00004:ATPase family associated with various cellular activities (AAA)	AAA	1511	1590	1654	3453	2584	2868	9.70265	9.41118	12.1915	28.6008	25.2094	29.4951
Ceric.22G053000.v2.1	13348.4	20962.9	21215	62837.9	69406.5	80399	18508.8	70881.1	-1.9372	4.24024e-20	9.32581e-19	Ceric.22G053000	Chr22	131060868	131066307	-	1665	-	- && sp|P35694|XTH2_SOYBN Xyloglucan endotransglucosylase/hydrolase 2 OS=Glycine max OX=3847 PE=2 SV=1 && PF00722:Glycosyl hydrolases family 16|PF06955:Xyloglucan endo-transglycosylase (XET) C-terminus	-	16331	27737	22435	60178	56358	62125	286.07	447.857	451.107	1359.73	1499.89	1742.89
Ceric.06G069800.v2.1	177.368	197.257	152.245	485.553	498.769	460.717	175.623	481.68	-1.45236	4.24767e-20	9.33464e-19	Ceric.06G069800	Chr06	162206842	162256451	+	4618	-	- && sp|Q8W4S4|VHAA3_ARATH V-type proton ATPase subunit a3 OS=Arabidopsis thaliana OX=3702 GN=VHA-a3 PE=1 SV=1 && PF01496:V-type ATPase 116kDa subunit family	-	217	261	161	465	405	356	1.3705	1.51943	1.16718	3.78815	3.88614	3.60093
Ceric.24G039900.v2.1	2049.95	2337.61	2461.45	4942.2	4924.88	5733.08	2283	5200.06	-1.18762	4.40675e-20	9.66875e-19	Ceric.24G039900	Chr24	76107446	76115538	+	2417	-	- && sp|O64511|TLOV1_ARATH Protein TWIN LOV 1 OS=Arabidopsis thaliana OX=3702 GN=TLP1 PE=1 SV=2 && PF13426:PAS domain	-	2508	3093	2603	4733	3999	4430	30.2638	34.4031	36.055	73.6696	73.3149	85.6141
Ceric.37G010400.v2.1	2741.44	2507.66	2734.73	5402.7	4932.27	5762.84	2661.28	5365.94	-1.01182	4.56303e-20	9.98764e-19	Ceric.37G010400	Chr37	25694740	25888094	+	2772	-	- && sp|Q9C9C0|SPPA1_ARATH Serine protease SPPA, chloroplastic OS=Arabidopsis thaliana OX=3702 GN=SPPA PE=2 SV=1 && PF01343:Peptidase family S49	Peptidase_S49	3354	3318	2892	5174	4005	4453	35.2893	32.1793	34.9279	70.2201	64.0217	75.0374
Ceric.38G044300.v2.1	65.3892	49.8812	67.1389	320.57	847.292	557.778	60.8031	575.213	-3.24309	4.62716e-20	1.01199e-18	Ceric.38G044300	Chr38	89554188	89599670	+	4016	-	- && sp|A8JID5|CF157_CHLRE Cilia- and flagella-associated protein 157 OS=Chlamydomonas reinhardtii OX=3055 GN=CFAP157 PE=1 SV=1 && -	-	80	66	71	307	688	431	0.580991	0.441819	0.591878	2.87589	7.59124	5.01305
Ceric.15G051300.v2.1	13.0778	26.4521	15.1299	179.603	135.468	227.77	18.22	180.947	-3.29976	4.66221e-20	1.01885e-18	Ceric.15G051300	Chr15	134905433	134910708	-	3487	-	- && sp|Q8RWS6|FRO6_ARATH Ferric reduction oxidase 6 OS=Arabidopsis thaliana OX=3702 GN=FRO6 PE=2 SV=1 && PF01794:Ferric reductase like transmembrane component|PF08022:FAD-binding domain|PF08030:Ferric reductase NAD binding domain	Ferric_reduct	16	35	16	172	110	176	0.133826	0.269842	0.153616	1.85569	1.39784	2.35765
Ceric.32G059500.v2.1	527.2	379.399	542.785	1935.95	4501.24	3786.68	483.128	3407.96	-2.81867	4.69346e-20	1.02486e-18	Ceric.32G059500	Chr32	103461220	103464551	-	1226	-	- && - && PF06521:PAR1 protein	-	645	502	574	1854	3655	2926	15.3441	11.008	15.6743	56.8915	132.104	111.481
Ceric.09G048400.v2.1	17.982	9.82508	23.6405	166.028	236.453	141.062	17.1492	181.181	-3.41855	5.10827e-20	1.11101e-18	Ceric.09G048400	Chr09	100811849	100812729	-	881	-	- && - && -	-	22	13	25	159	192	109	0.728316	0.396699	0.950018	6.78968	9.65702	5.77921
Ceric.24G053500.v2.1	71.9281	58.9505	88.8882	364.426	855.912	578.485	73.2556	599.608	-3.03532	5.22867e-20	1.13629e-18	Ceric.24G053500	Chr24	100454056	100455703	-	1648	-	- && - && -	-	88	78	94	349	695	447	1.55739	1.27242	1.90958	7.96703	18.6872	12.6698
Ceric.21G065500.v2.1	192.081	194.99	262.882	845.803	1814.04	1463.68	216.651	1374.51	-2.66621	5.24919e-20	1.13985e-18	Ceric.21G065500	Chr21	133415187	133416450	-	721	-	- && - && -	-	235	258	278	810	1473	1131	9.50617	9.62008	12.9085	42.2647	90.5285	73.2732
Ceric.25G035900.v2.1	426.664	259.987	379.193	1501.56	3227.84	2561.12	355.281	2430.17	-2.77431	5.43399e-20	1.17811e-18	Ceric.25G035900	Chr25	66487153	66492122	+	2661	-	- && - && PF06521:PAR1 protein	-	522	344	401	1438	2621	1979	5.72135	3.47542	5.04507	20.3302	43.6455	34.7391
Ceric.1Z131200.v2.1	104.623	71.7987	86.0513	361.293	708.129	586.249	87.4909	551.891	-2.65691	5.44025e-20	1.17853e-18	Ceric.1Z131200	scaffold_827	116190	149818	+	1662	-	- && - && -	-	128	95	91	346	575	453	2.24622	1.53669	1.83307	7.83201	15.3304	12.7317
Ceric.12G031200.v2.1	230.497	228.244	238.296	843.714	1921.18	1581.45	232.346	1448.78	-2.64017	5.47577e-20	1.18529e-18	Ceric.12G031200	Chr12	65400680	65402498	+	1464	-	- && - && -	-	282	302	252	808	1560	1222	5.61799	5.54575	5.76271	20.7634	47.2173	38.9895
Ceric.38G046500.v2.1	26.973	51.3927	40.6616	210.929	309.114	247.182	39.6758	255.742	-2.68456	5.64092e-20	1.22008e-18	Ceric.38G046500	Chr38	95496847	95498152	+	447	-	- && sp|Q8S920|UBC5A_ORYSJ Ubiquitin-conjugating enzyme E2 5A OS=Oryza sativa subsp. japonica OX=39947 GN=UBC5A PE=2 SV=1 && PF00179:Ubiquitin-conjugating enzyme	UQ_con	33	68	43	202	251	191	2.15318	4.08974	3.22054	17.0009	24.8819	19.9592
Ceric.27G024200.v2.1	1923.26	1915.13	2121.02	4130.86	3820.2	4526.93	1986.47	4159.33	-1.06633	5.69887e-20	1.23164e-18	Ceric.27G024200	Chr27	70102223	70118259	-	3828	-	- && sp|Q9SRE0|5FCLL_ARATH 5-formyltetrahydrofolate cyclo-ligase-like protein COG0212 OS=Arabidopsis thaliana OX=3702 GN=COG0212 PE=2 SV=1 && PF01812:5-formyltetrahydrofolate cyclo-ligase family|PF00076:RNA recognition motif. (a.k.a. RRM, RBD, or RNP domain)	RRM_1	2353	2534	2243	3956	3102	3498	17.9276	17.7963	19.6167	38.8788	35.9077	42.6841
Ceric.08G038200.v2.1	8.17365	6.80198	3.78248	99.1991	76.3548	107.414	6.2527	94.3227	-3.89419	5.775e-20	1.24711e-18	Ceric.08G038200	Chr08	103881764	103885586	+	2966	-	- && sp|Q9LUN4|CHX19_ARATH Cation/H(+) antiporter 19 OS=Arabidopsis thaliana OX=3702 GN=CHX19 PE=2 SV=1 && PF00999:Sodium/hydrogen exchanger family	Na_H_Exchanger	10	9	4	95	62	83	0.0983336	0.0815766	0.0451499	1.20498	0.926271	1.30715
Ceric.28G028000.v2.1	172.464	88.4257	168.32	756.001	1535.72	1186.73	143.07	1159.48	-3.02025	5.85036e-20	1.26239e-18	Ceric.28G028000	Chr28	57167173	57263925	-	4705	-	- && sp|P33174|KIF4_MOUSE Chromosome-associated kinesin KIF4 OS=Mus musculus OX=10090 GN=Kif4 PE=1 SV=3 && PF00225:Kinesin motor domain	Kinesin	211	117	178	724	1247	917	1.30796	0.668529	1.26657	5.78905	11.7442	9.10391
Ceric.15G057100.v2.1	510.036	570.61	728.127	1817.95	1747.54	2207.82	602.924	1924.44	-1.67515	6.81906e-20	1.46679e-18	Ceric.15G057100	Chr15	144386757	144402088	+	1790	-	- && sp|A3A9H6|ACET1_ORYSJ Probable ascorbate-specific transmembrane electron transporter 1 OS=Oryza sativa subsp. japonica OX=39947 GN=Os02g0642300 PE=3 SV=1 && PF03188:Eukaryotic cytochrome b561	Cytochrom_B561	624	755	770	1741	1419	1706	10.1673	11.3393	14.4014	36.591	35.1275	44.5189
Ceric.16G037200.v2.1	302.425	229.756	257.208	916.808	1823.89	1532.27	263.13	1424.32	-2.43612	7.09116e-20	1.52174e-18	Ceric.16G037200	Chr16	98422108	98426234	+	1264	-	- && - && -	-	370	304	272	878	1481	1184	8.53744	6.46578	7.20426	26.1322	51.9189	43.7545
Ceric.02G048700.v2.1	1193.35	1461.67	1338.05	2945.69	3014.78	3494.2	1331.02	3151.56	-1.24317	8.3668e-20	1.79128e-18	Ceric.02G048700	Chr02	97670541	97842897	+	2387	-	- && sp|Q2QY07|CCDA2_ORYSJ Cytochrome c-type biogenesis ccda-like chloroplastic protein 2 OS=Oryza sativa subsp. japonica OX=39947 GN=CCDA2 PE=3 SV=1 && PF02683:Cytochrome C biogenesis protein transmembrane region	-	1460	1934	1415	2821	2448	2700	17.8391	21.782	19.8459	44.461	45.444	52.8359
Ceric.17G068100.v2.1	32.6946	39.3003	48.2266	201.531	176.109	169.534	40.0738	182.391	-2.1946	8.39717e-20	1.79638e-18	Ceric.17G068100	Chr17	152416868	152435974	-	3666	-	- && sp|Q0WPH8|NEK5_ARATH Serine/threonine-protein kinase Nek5 OS=Arabidopsis thaliana OX=3702 GN=NEK5 PE=1 SV=1 && PF00069:Protein kinase domain	Pkinase	40	52	51	193	143	131	0.31823	0.381334	0.465742	1.98058	1.72847	1.66916
Ceric.28G023200.v2.1	388.248	269.056	321.51	1076.57	1844.83	1679.81	326.272	1533.74	-2.23275	8.45951e-20	1.8083e-18	Ceric.28G023200	Chr28	48494468	48539424	-	4336	-	- && sp|A8ILK1|CFA52_CHLRE Cilia- and flagella-associated protein 52 OS=Chlamydomonas reinhardtii OX=3055 GN=CFAP52 PE=1 SV=1 && -	-	475	356	340	1031	1498	1298	3.19505	2.20727	2.62517	8.94536	15.3088	13.9831
Ceric.36G034500.v2.1	100.536	77.0891	86.0513	336.233	637.932	507.306	87.8921	493.824	-2.48948	9.06103e-20	1.93387e-18	Ceric.36G034500	Chr36	75693658	75814260	-	2799	-	- && - && PF02151:UvrB/uvrC motif	UVR	123	102	91	322	518	392	1.28167	0.979696	1.08844	4.32794	8.20058	6.54186
Ceric.15G027700.v2.1	496.14	563.808	633.565	1274.97	1438.43	1433.92	564.505	1382.44	-1.29264	9.5021e-20	2.02642e-18	Ceric.15G027700	Chr15	79381609	79482255	+	4115	-	- && sp|Q40253|L6_LINUS Disease resistance protein L6 OS=Linum usitatissimum OX=4006 GN=L6 PE=1 SV=1 && PF00931:NB-ARC domain	NB-ARC	607	746	670	1221	1168	1108	4.30221	4.87375	5.45095	11.1628	12.5774	12.5773
Ceric.38G066200.v2.1	162.656	164.759	136.169	394.708	417.488	441.305	154.528	417.834	-1.43101	1.00226e-19	2.1341e-18	Ceric.38G066200	Chr38	125345557	125347402	+	1741	-	- && sp|Q9SNC3|FLA4_ARATH Fasciclin-like arabinogalactan protein 4 OS=Arabidopsis thaliana OX=3702 GN=FLA4 PE=1 SV=1 && PF02469:Fasciclin domain	-	199	218	144	378	339	341	3.33371	3.36629	2.76905	8.1681	8.62817	9.149
Ceric.39G042700.v2.1	393.97	374.109	398.106	766.443	823.893	793.313	388.728	794.55	-1.03162	1.02008e-19	2.17036e-18	Ceric.39G042700	Chr39	79391715	79393827	+	2113	-	- && sp|Q9LMM6|BPS1_ARATH Protein BPS1, chloroplastic OS=Arabidopsis thaliana OX=3702 GN=BPS1 PE=2 SV=1 && PF05633:Protein BYPASS1-related	-	482	495	421	734	669	613	6.65305	6.29796	6.67037	13.0685	14.0296	13.5512
Ceric.19G053400.v2.1	215.784	176.096	154.136	816.565	1987.69	1251.44	182.005	1351.9	-2.89197	1.04861e-19	2.2276e-18	Ceric.19G053400	Chr19	125320975	125325776	-	1992	-	- && sp|Q8VZD5|KSG5_ARATH Shaggy-related protein kinase epsilon OS=Arabidopsis thaliana OX=3702 GN=ASK5 PE=1 SV=1 && PF00069:Protein kinase domain	Pkinase	264	233	163	782	1614	967	3.86534	3.14457	2.73947	14.7688	35.9031	22.6754
Ceric.11G048000.v2.1	14497.6	17783.4	20879.3	49239.3	50066.6	60636.1	17720.1	53314	-1.58915	1.06181e-19	2.2539e-18	Ceric.11G048000	Chr11	92701343	92708509	-	3075	-	- && sp|Q9SA52|CP41B_ARATH Chloroplast stem-loop binding protein of 41 kDa b, chloroplastic OS=Arabidopsis thaliana OX=3702 GN=CSP41B PE=1 SV=1 && PF01370:NAD dependent epimerase/dehydratase family	Epimerase	17737	23530	22080	47155	40654	46854	168.232	205.717	240.393	576.914	585.836	711.737
Ceric.10G038100.v2.1	105.44	65.7525	93.6163	363.382	591.134	455.54	88.2696	470.019	-2.41423	1.07193e-19	2.27361e-18	Ceric.10G038100	Chr10	74939569	74969891	+	1913	-	- && sp|Q9SHL8|PILS5_ARATH Protein PIN-LIKES 5 OS=Arabidopsis thaliana OX=3702 GN=PILS5 PE=2 SV=1 && PF03547:Membrane transport protein	-	129	87	99	348	480	352	1.96674	1.22264	1.73256	6.84372	11.1184	8.595
Ceric.11G014000.v2.1	19.6168	12.8482	14.1843	105.464	160.099	124.238	15.5497	129.934	-3.06097	1.08333e-19	2.29601e-18	Ceric.11G014000	Chr11	26508975	26510364	+	1390	-	- && - && -	-	24	17	15	101	130	96	0.503581	0.328797	0.36128	2.7336	4.14425	3.22608
Ceric.11G054900.v2.1	4.08682	3.77888	14.1843	162.895	136.7	110.003	7.34999	136.533	-4.26351	1.10055e-19	2.33072e-18	Ceric.11G054900	Chr11	108886950	108888637	-	1688	-	- && - && -	-	5	5	15	156	111	85	0.0863914	0.0796327	0.2975	3.47681	2.91386	2.35215
Ceric.37G052900.v2.1	539.461	557.762	487.939	1082.84	1257.39	1167.32	528.387	1169.18	-1.1443	1.13277e-19	2.3971e-18	Ceric.37G052900	Chr37	102509492	102589520	-	1098	-	- && sp|Q8LGG8|USPAL_ARATH Universal stress protein A-like protein OS=Arabidopsis thaliana OX=3702 GN=At3g01520 PE=1 SV=2 && PF00582:Universal stress protein family	Usp	660	738	516	1037	1021	902	17.5313	18.0696	15.7331	35.5308	41.2042	38.3727
Ceric.18G025900.v2.1	76.0149	71.7987	86.9969	374.868	254.926	311.89	78.2702	313.895	-2.00857	1.21387e-19	2.56475e-18	Ceric.18G025900	Chr18	67066554	67068175	-	1622	-	- && - && -	-	93	95	92	359	207	241	1.67227	1.57459	1.89891	8.32668	5.65506	6.9404
Ceric.04G031400.v2.1	901.553	1166.92	1243.49	4189.33	3761.09	6263.68	1103.99	4738.03	-2.1016	1.29409e-19	2.73004e-18	Ceric.04G031400	Chr04	50011839	50030805	+	1423	-	- && sp|Q39250|ADF1_ARATH Actin-depolymerizing factor 1 OS=Arabidopsis thaliana OX=3702 GN=ADF1 PE=1 SV=1 && PF00241:Cofilin/tropomyosin-type actin-binding protein	Cofilin_ADF	1103	1544	1315	4012	3054	4840	22.607	29.17	30.9377	106.068	95.1003	158.876
Ceric.16G039300.v2.1	1754.88	1732.24	1855.3	3577.43	3740.15	4423.4	1780.81	3913.66	-1.13589	1.47234e-19	3.09656e-18	Ceric.16G039300	Chr16	102123253	102124647	-	1395	-	- && sp|Q1LJ82|DNAJ_CUPMC Chaperone protein DnaJ OS=Cupriavidus metallidurans (strain ATCC 43123 / DSM 2839 / NBRC 102507 / CH34) OX=266264 GN=dnaJ PE=3 SV=1 && PF00226:DnaJ domain	DnaJ	2147	2292	1962	3426	3037	3418	44.8881	44.1707	47.0861	92.3935	96.4691	114.45
Ceric.09G025400.v2.1	735.628	759.554	920.087	2062.3	1890.4	2363.12	805.09	2105.27	-1.38738	1.60741e-19	3.37285e-18	Ceric.09G025400	Chr09	59033841	59045357	+	1619	-	- && sp|R4HZ96|D27_MEDTR Beta-carotene isomerase D27, chloroplastic OS=Medicago truncatula OX=3880 GN=D27 PE=1 SV=1 && PF13225:Domain of unknown function (DUF4033)	-	900	1005	973	1975	1535	1826	16.2132	16.6883	20.1203	45.8932	42.0126	52.6832
Ceric.15G047200.v2.1	225.593	160.98	207.091	655.758	1092.37	1083.2	197.888	943.776	-2.2539	1.68941e-19	3.53948e-18	Ceric.15G047200	Chr15	127689139	127697735	-	2377	-	- && - && -	-	276	213	219	628	887	837	3.38652	2.40904	3.08448	9.93937	16.5353	16.448
Ceric.18G074500.v2.1	260.739	173.828	225.057	820.742	1625.62	1402.86	219.875	1283.07	-2.54495	1.738e-19	3.63852e-18	Ceric.18G074500	Chr18	160240846	160268895	-	1261	-	- && sp|Q39604|IDLC_CHLRE 28 kDa inner dynein arm light chain, axonemal OS=Chlamydomonas reinhardtii OX=3055 GN=IDA4 PE=1 SV=1 && PF10211:Axonemal dynein light chain	-	319	230	238	786	1320	1084	7.37817	4.90351	6.31873	23.4496	46.3849	40.1543
Ceric.15G018900.v2.1	183.09	108.832	164.538	609.813	1050.49	1039.2	152.153	899.836	-2.56495	1.74546e-19	3.65134e-18	Ceric.15G018900	Chr15	55912311	55913680	-	1370	-	- && - && -	-	224	144	174	584	853	803	4.76871	2.82576	4.25203	16.0369	27.5896	27.3787
Ceric.01G101000.v2.1	1138.59	1432.19	1017.49	4471.27	5294.34	3461.85	1196.09	4409.15	-1.88183	1.76584e-19	3.69116e-18	Ceric.01G101000	Chr01	196310846	196313859	-	2644	-	- && sp|P30986|RETO_ESCCA Reticuline oxidase OS=Eschscholzia californica OX=3467 GN=BBE1 PE=1 SV=1 && PF08031:Berberine and berberine like|PF01565:FAD binding domain	FAD_binding_4	1393	1895	1076	4282	4299	2675	15.3661	19.2682	13.6244	60.9275	72.0483	47.2585
Ceric.1Z028400.v2.1	229.679	218.419	203.308	733.029	1466.75	1085.79	217.136	1095.19	-2.33356	1.82903e-19	3.81741e-18	Ceric.1Z028400	scaffold_100	376914	392594	+	1018	-	- && sp|P36397|ARF1_ARATH ADP-ribosylation factor 1 OS=Arabidopsis thaliana OX=3702 GN=ARF1 PE=1 SV=2 && PF00025:ADP-ribosylation factor family	Arf	281	289	215	702	1191	839	8.05066	7.6321	7.07063	25.9428	51.842	38.4975
Ceric.16G082500.v2.1	152.03	99.7624	119.148	454.227	726.602	771.313	123.647	650.714	-2.3953	2.03605e-19	4.22696e-18	Ceric.16G082500	Chr16	184372740	184458631	-	3359	-	- && - && -	-	186	132	126	435	590	596	1.61501	1.05647	1.25582	4.872	7.78323	8.28809
Ceric.07G053800.v2.1	393.152	443.64	400.942	916.808	1142.86	979.671	412.578	1013.11	-1.2949	2.04841e-19	4.24619e-18	Ceric.07G053800	Chr07	114597587	114599759	+	1770	-	- && - && -	-	481	587	424	878	928	757	7.92583	8.91577	8.01974	18.6616	23.2323	19.9775
Ceric.06G064200.v2.1	66.2065	49.1254	63.3565	204.663	253.695	251.065	59.5628	236.474	-1.99116	2.05578e-19	4.25825e-18	Ceric.06G064200	Chr06	151033398	151039155	+	3190	-	- && - && -	-	81	65	67	196	206	194	0.740572	0.547793	0.703156	2.3115	2.8615	2.84072
Ceric.38G026300.v2.1	58.8503	63.4851	83.2145	343.542	926.11	636.721	68.5166	635.458	-3.21482	2.0767e-19	4.29832e-18	Ceric.38G026300	Chr38	60584806	60588118	+	2121	-	- && sp|Q6DBN1|Y4845_ARATH BTB/POZ domain-containing protein At4g08455 OS=Arabidopsis thaliana OX=3702 GN=At4g08455 PE=1 SV=1 && PF00651:BTB/POZ domain	BTB	72	84	88	329	752	492	0.990068	1.06471	1.38902	5.83557	15.7107	10.8353
Ceric.24G022700.v2.1	954.682	1107.97	1288.88	2762.96	2689.66	2998.54	1117.18	2817.05	-1.33479	2.14418e-19	4.43131e-18	Ceric.24G022700	Chr24	49618869	49626242	+	1242	-	- && sp|A9THA7|NDHM_PHYPA NAD(P)H-quinone oxidoreductase subunit M, chloroplastic OS=Physcomitrium patens OX=3218 GN=ndhM PE=2 SV=1 && PF10664:Cyanobacterial and plastid NDH-1 subunit M	-	1168	1466	1363	2646	2184	2317	27.428	31.7327	36.7402	80.1487	77.92	87.141
Ceric.38G009600.v2.1	218.236	268.3	323.402	954.4	805.42	823.079	269.979	860.966	-1.6754	2.15174e-19	4.44358e-18	Ceric.38G009600	Chr38	16491945	16493538	+	1594	-	- && sp|Q8MFA2|PSAB_PHYPA Photosystem I P700 chlorophyll a apoprotein A2 OS=Physcomitrium patens OX=3218 GN=psaB PE=1 SV=1 && PF00223:Photosystem I psaA/psaB protein	-	267	355	342	914	654	636	4.88535	5.98734	7.18299	21.5718	18.1806	18.6375
Ceric.38G052800.v2.1	65.3892	31.7426	43.4985	258.962	406.404	318.361	46.8767	327.909	-2.80699	2.15584e-19	4.44869e-18	Ceric.38G052800	Chr38	106229295	106366404	-	2052	-	- && sp|A8IVX2|DRC3_CHLRE Dynein regulatory complex subunit 3 OS=Chlamydomonas reinhardtii OX=3055 GN=DRC3 PE=1 SV=1 && PF14580:Leucine-rich repeat	-	80	42	46	248	330	246	1.13707	0.550258	0.750495	4.54677	7.12614	5.59984
Ceric.04G086900.v2.1	1006.99	851.759	991.009	2074.83	1908.87	2117.23	949.92	2033.64	-1.09877	2.3287e-19	4.80179e-18	Ceric.04G086900	Chr04	162879419	162987118	-	2434	-	- && sp|A1A6M1|PTAC5_ARATH Protein disulfide isomerase pTAC5, chloroplastic OS=Arabidopsis thaliana OX=3702 GN=PTAC5 PE=1 SV=1 && PF01471:Putative peptidoglycan binding domain	PG_binding_1	1232	1127	1048	1987	1550	1636	14.7626	12.4479	14.4148	30.7118	28.2182	31.3965
Ceric.07G004000.v2.1	4336.12	4595.87	5527.14	10687.4	11034.5	12109.4	4819.71	11277.1	-1.22649	2.34017e-19	4.81819e-18	Ceric.07G004000	Chr07	15203381	15220025	+	1945	-	- && sp|O65502|HC244_ARATH Protein HIGH CHLOROPHYLL FLUORESCENCE PHENOTYPE 244, chloroplastic OS=Arabidopsis thaliana OX=3702 GN=HCF244 PE=1 SV=1 && PF05368:NmrA-like family	NmrA	5305	6081	5845	10235	8960	9357	79.5498	84.0523	100.608	197.969	204.13	224.717
Ceric.24G074700.v2.1	210.063	182.898	110.637	802.99	1117	780.372	167.866	900.12	-2.4201	2.53389e-19	5.21311e-18	Ceric.24G074700	Chr24	144407537	144410365	+	1863	-	- && - && PF00168:C2 domain	C2	257	242	117	769	907	603	4.0234	3.49218	2.10252	15.5289	21.5731	15.119
Ceric.03G087300.v2.1	143.039	95.2277	145.625	599.371	1600.99	1246.27	127.964	1148.87	-3.16732	2.60754e-19	5.35661e-18	Ceric.03G087300	Chr03	182858759	182864903	+	6145	-	- && - && -	-	175	126	154	574	1300	963	0.830595	0.551243	0.839009	3.51413	9.37431	7.32019
Ceric.02G083000.v2.1	26.1557	15.8713	26.4773	144.1	312.808	238.123	22.8348	231.677	-3.3482	2.71024e-19	5.5634e-18	Ceric.02G083000	Chr02	164357094	164357405	+	312	-	- && - && -	-	32	21	28	138	254	184	2.99136	1.8095	3.00449	16.64	36.0742	27.5474
Ceric.07G024500.v2.1	1731.18	1493.41	1668.07	3541.93	3118.23	3411.38	1630.89	3357.18	-1.04198	2.77844e-19	5.69913e-18	Ceric.07G024500	Chr07	60744232	60773412	-	1450	-	- && sp|Q94K73|SYFM_ARATH Phenylalanine--tRNA ligase, chloroplastic/mitochondrial OS=Arabidopsis thaliana OX=3702 GN=At3g58140 PE=1 SV=1 && PF01409:tRNA synthetases class II core domain (F)	tRNA-synt_2d	2118	1976	1764	3392	2532	2636	42.6021	36.6364	40.7285	88.0068	77.3773	84.9172
Ceric.08G006300.v2.1	116.066	117.145	110.637	295.509	300.493	314.478	114.616	303.493	-1.4029	2.80818e-19	5.75582e-18	Ceric.08G006300	Chr08	14937748	14992706	-	2143	-	- && - && -	-	142	155	117	283	244	243	1.93259	1.94448	1.82781	4.96812	5.04528	5.29666
Ceric.29G012100.v2.1	625.284	615.957	768.788	1684.3	1508.62	1766.51	670.01	1653.14	-1.30405	2.99666e-19	6.13297e-18	Ceric.29G012100	Chr29	16012186	16057794	+	1128	-	- && - && -	-	765	815	813	1613	1225	1365	19.78	19.4242	24.1295	53.7964	48.1221	56.5251
Ceric.29G038500.v2.1	1219.51	1459.4	1650.11	3773.74	4270.94	5183.07	1443.01	4409.25	-1.61153	3.06154e-19	6.26108e-18	Ceric.29G038500	Chr29	65836636	65845333	-	1595	-	- && - && PF11210:Protein of unknown function (DUF2996)	-	1492	1931	1745	3614	3468	4005	27.2823	32.5474	36.6271	85.2424	96.3465	117.29
Ceric.04G065800.v2.1	208.428	159.469	263.828	767.488	1229.07	1250.15	210.575	1082.23	-2.36312	3.14518e-19	6.41777e-18	Ceric.04G065800	Chr04	118983415	118986316	-	2460	-	- && sp|P93472|DIM_PEA Delta(24)-sterol reductase OS=Pisum sativum OX=3888 GN=DIM PE=1 SV=1 && PF01565:FAD binding domain	FAD_binding_4	255	211	279	735	998	966	3.02328	2.30591	3.79697	11.2404	17.9768	18.3426
Ceric.07G060400.v2.1	8585.6	10862.8	13030.6	30871.8	32129.3	36579.1	10826.3	33193.4	-1.61639	3.1542e-19	6.43137e-18	Ceric.07G060400	Chr07	124671915	124674710	+	1770	-	- && sp|P25851|F16P1_ARATH Fructose-1,6-bisphosphatase 1, chloroplastic OS=Arabidopsis thaliana OX=3702 GN=CFBP1 PE=1 SV=2 && PF00316:Fructose-1-6-bisphosphatase, N-terminal domain|PF18913:Fructose-1-6-bisphosphatase, C-terminal domain	-	10504	14373	13780	29565	26089	28265	173.083	218.307	260.641	628.395	653.133	745.923
Ceric.04G098900.v2.1	416.039	369.574	449.169	1211.27	2179.81	1895.93	411.594	1762.34	-2.09827	3.70473e-19	7.54268e-18	Ceric.04G098900	Chr04	186919384	186921568	+	1634	-	- && sp|Q8VYZ3|PME53_ARATH Probable pectinesterase 53 OS=Arabidopsis thaliana OX=3702 GN=PME53 PE=2 SV=1 && PF01095:Pectinesterase	-	509	489	475	1160	1770	1465	9.08529	8.04546	9.73216	26.7076	47.9997	41.8797
Ceric.14G086200.v2.1	1118.15	1327.14	1481.78	3108.59	3075.13	3443.73	1309.03	3209.15	-1.29398	3.7029e-19	7.54268e-18	Ceric.14G086200	Chr14	166843411	166864764	+	1758	-	- && - && -	-	1368	1756	1567	2977	2497	2661	22.6955	26.8534	29.8413	63.7072	62.9386	70.704
Ceric.13G073600.v2.1	1485.15	1763.22	1914.88	4285.4	4394.09	5502.72	1721.08	4727.41	-1.45777	3.86954e-19	7.86653e-18	Ceric.13G073600	Chr13	143454705	143480269	+	1031	-	- && sp|Q46LY0|NDHL_PROMT NAD(P)H-quinone oxidoreductase subunit L OS=Prochlorococcus marinus (strain NATL2A) OX=59920 GN=ndhL PE=3 SV=1 && PF10716:NADH dehydrogenase transmembrane subunit	-	1817	2333	2025	4104	3568	4252	51.4007	60.8345	65.7558	149.753	153.35	192.643
Ceric.05G014900.v2.1	76.8323	114.878	115.366	404.106	432.267	346.832	102.359	394.401	-1.94755	4.02466e-19	8.16372e-18	Ceric.05G014900	Chr05	29692323	29696755	+	2139	-	- && sp|F4HZB5|NET1D_ARATH Protein NETWORKED 1D OS=Arabidopsis thaliana OX=3702 GN=NET1D PE=3 SV=1 && PF07765:KIP1-like protein	-	94	152	122	387	351	268	1.28171	1.91041	1.90949	6.80657	7.27133	5.85251
Ceric.12G092400.v2.1	433.203	492.01	400.942	1024.36	986.454	964.141	442.052	991.652	-1.16432	4.25522e-19	8.61226e-18	Ceric.12G092400	Chr12	186857731	186890640	+	1556	-	- && sp|Q9MA90|PNC1_ARATH Peroxisomal adenine nucleotide carrier 1 OS=Arabidopsis thaliana OX=3702 GN=PNC1 PE=1 SV=1 && PF00153:Mitochondrial carrier protein	Mito_carr	530	651	424	981	801	745	9.93435	11.2477	9.12271	23.7185	22.8108	22.3648
Ceric.07G075800.v2.1	54.7634	120.924	103.072	498.084	568.966	522.836	92.92	529.962	-2.51121	4.30498e-19	8.70655e-18	Ceric.07G075800	Chr07	148317434	148319426	+	763	-	- && sp|Q9M9A5|PCR6_ARATH Protein PLANT CADMIUM RESISTANCE 6 OS=Arabidopsis thaliana OX=3702 GN=PCR6 PE=2 SV=1 && PF04749:PLAC8 family	-	67	160	109	477	462	404	2.56108	5.63754	4.78266	23.5192	26.8309	24.7329
Ceric.29G039100.v2.1	69.476	80.1122	79.432	332.056	864.533	682.016	76.3401	626.202	-3.03535	4.3744e-19	8.83391e-18	Ceric.29G039100	Chr29	66716297	66717601	-	1305	-	- && - && -	-	85	106	84	318	702	527	1.89969	2.18368	2.15495	9.16737	23.8366	18.8633
Ceric.26G027800.v2.1	96.449	54.4158	39.716	568.045	507.39	383.068	63.527	486.168	-2.93315	4.37898e-19	8.83663e-18	Ceric.26G027800	Chr26	74862078	74866607	+	4159	-	- && - && -	-	118	72	42	544	412	296	0.827497	0.465412	0.338087	4.92083	4.38961	3.32446
Ceric.08G003000.v2.1	132.413	167.026	176.831	433.343	513.547	469.776	158.757	472.222	-1.57331	4.73995e-19	9.551e-18	Ceric.08G003000	Chr08	8265882	8268738	+	1413	-	- && - && -	-	162	221	187	415	417	363	3.34384	4.20479	4.43065	11.0493	13.0771	12
Ceric.02G093900.v2.1	4390.07	4834.7	6440.61	16004.5	16690.9	22017.4	5221.79	18237.6	-1.80437	4.80425e-19	9.67345e-18	Ceric.02G093900	Chr02	185347457	185375291	+	1995	-	- && sp|Q9FVQ4|PLGG1_ARATH Plastidal glycolate/glycerate translocator 1, chloroplastic OS=Arabidopsis thaliana OX=3702 GN=PLGG1 PE=1 SV=1 && PF04172:LrgB-like family	-	5371	6397	6811	15327	13553	17013	78.5209	86.204	114.297	289.03	301.03	398.342
Ceric.13G045300.v2.1	183.907	110.343	128.604	574.31	1086.21	931.787	140.951	864.102	-2.6155	4.90155e-19	9.86212e-18	Ceric.13G045300	Chr13	92307055	92531023	-	6222	-	- && sp|A0A1L8GXY4|CFA43_XENLA Cilia- and flagella-associated protein 43 OS=Xenopus laevis OX=8355 GN=cfap43 PE=2 SV=1 && -	-	225	146	136	550	882	720	1.05469	0.630837	0.731773	3.32553	6.2814	5.40531
Ceric.23G003400.v2.1	47.4072	29.4752	37.8248	171.249	251.232	212.24	38.2357	211.574	-2.46908	5.10681e-19	1.02601e-17	Ceric.23G003400	Chr23	8324280	8468296	+	3206	-	- && sp|Q38998|AKT1_ARATH Potassium channel AKT1 OS=Arabidopsis thaliana OX=3702 GN=AKT1 PE=1 SV=2 && PF00027:Cyclic nucleotide-binding domain|PF00520:Ion transport protein|PF12796:Ankyrin repeats (3 copies)|PF11834:KHA, dimerisation domain of potassium ion channel	Ion_trans	58	39	40	164	204	164	0.52764	0.327036	0.4177	1.92446	2.81958	2.38945
Ceric.20G083900.v2.1	574.607	624.27	565.48	1155.93	1311.58	1369.21	588.119	1278.91	-1.11936	5.25087e-19	1.05418e-17	Ceric.20G083900	Chr20	158561991	158641255	-	1316	-	- && sp|A7GT07|DNAJ_BACCN Chaperone protein DnaJ OS=Bacillus cytotoxicus (strain DSM 22905 / CIP 110041 / 391-98 / NVH 391-98) OX=315749 GN=dnaJ PE=3 SV=1 && PF00226:DnaJ domain	DnaJ	703	826	598	1107	1065	1058	15.5802	16.874	15.2129	31.6461	35.8601	37.5533
Ceric.26G047300.v2.1	3598.04	3883.93	4649.61	9746.57	9427.35	11411.8	4043.86	10195.2	-1.3342	5.3283e-19	1.06894e-17	Ceric.26G047300	Chr26	113787394	113828365	+	1432	-	- && sp|Q94K71|CBBY_ARATH CBBY-like protein OS=Arabidopsis thaliana OX=3702 GN=CBBY PE=1 SV=1 && PF13419:Haloacid dehalogenase-like hydrolase	-	4402	5139	4917	9334	7655	8818	89.6562	96.4783	114.954	245.218	236.875	287.637
Ceric.28G018500.v2.1	439.742	438.35	492.667	995.123	906.405	973.2	456.92	958.243	-1.06999	5.36939e-19	1.07639e-17	Ceric.28G018500	Chr28	40450791	40453959	-	3169	-	- && - && -	-	538	580	521	953	736	752	4.95146	4.92039	5.50406	11.3135	10.2914	11.0844
Ceric.39G000600.v2.1	360.458	460.267	447.278	1067.17	985.223	1028.85	422.668	1027.08	-1.28132	5.62378e-19	1.12657e-17	Ceric.39G000600	Chr39	1911123	1918763	+	3062	-	- && sp|Q9M995|GUN5_ARATH Endoglucanase 5 OS=Arabidopsis thaliana OX=3702 GN=At1g48930 PE=1 SV=1 && PF09478:Carbohydrate binding domain CBM49|PF00759:Glycosyl hydrolase family 9	-	441	609	473	1022	800	795	4.20055	5.34695	5.17158	12.5567	11.5772	12.1277
Ceric.23G041700.v2.1	1261.19	1525.15	1745.61	4723.96	4419.96	6440.98	1510.65	5194.97	-1.78205	6.15817e-19	1.22912e-17	Ceric.23G041700	Chr23	89295750	89301542	-	1270	-	- && sp|Q9SEU8|TRXM2_ARATH Thioredoxin M2, chloroplastic OS=Arabidopsis thaliana OX=3702 GN=TRXM2 PE=1 SV=2 && PF00085:Thioredoxin	-	1543	2018	1846	4524	3589	4977	35.4352	42.7181	48.6626	134.013	125.224	183.055
Ceric.06G079500.v2.1	120.153	97.495	142.788	492.863	1133.01	886.492	120.145	837.454	-2.80247	6.6773e-19	1.3308e-17	Ceric.06G079500	Chr06	182061077	182068180	-	4476	-	- && sp|P46032|PTR2_ARATH Protein NRT1/ PTR FAMILY 8.3 OS=Arabidopsis thaliana OX=3702 GN=NPF8.3 PE=1 SV=1 && PF00854:POT family	-	147	129	151	472	920	685	0.957856	0.774807	1.12942	3.96716	9.10784	7.14856
Ceric.38G007400.v2.1	98.9011	113.366	122.93	415.592	310.345	401.186	111.733	375.708	-1.752	7.14473e-19	1.42292e-17	Ceric.38G007400	Chr38	16463372	16463488	+	117	-	- && sp|Q85FK3|PETG_ADICA Cytochrome b6-f complex subunit 5 OS=Adiantum capillus-veneris OX=13818 GN=petG PE=2 SV=2 && -	-	121	150	130	398	252	310	30.1629	34.4667	37.1985	127.975	95.4404	123.764
Ceric.37G047500.v2.1	330.215	259.987	332.858	935.604	1650.25	1441.68	307.687	1342.51	-2.1256	7.36182e-19	1.46403e-17	Ceric.37G047500	Chr37	93934607	94120377	-	3497	-	- && sp|Q6NUP7|PP4R4_HUMAN Serine/threonine-protein phosphatase 4 regulatory subunit 4 OS=Homo sapiens OX=9606 GN=PPP4R4 PE=1 SV=1 && -	-	404	344	352	896	1340	1114	3.36945	2.64458	3.36988	9.63919	16.9796	14.8802
Ceric.06G020600.v2.1	203.524	172.317	174.94	494.951	725.37	614.721	183.593	611.681	-1.73499	7.40997e-19	1.47254e-17	Ceric.06G020600	Chr06	58139754	58170921	+	5794	-	- && - && -	-	249	228	185	474	589	475	1.25341	1.05791	1.06896	3.07771	4.50458	3.82942
Ceric.12G005000.v2.1	163.473	97.495	128.604	540.896	1118.23	961.553	129.857	873.559	-2.75007	7.54703e-19	1.49869e-17	Ceric.12G005000	Chr12	13613338	13623642	-	1484	-	- && sp|Q9UQ07|MOK_HUMAN MAPK/MAK/MRK overlapping kinase OS=Homo sapiens OX=9606 GN=MOK PE=2 SV=1 && PF00069:Protein kinase domain	Pkinase	200	129	136	518	908	743	3.93069	2.33695	3.06812	13.1318	27.1125	23.3869
Ceric.07G020100.v2.1	101.353	82.3795	99.29	373.824	833.745	613.427	94.3409	606.998	-2.68588	7.60446e-19	1.509e-17	Ceric.07G020100	Chr07	50961642	51085493	+	1058	-	- && - && -	-	124	109	105	358	677	474	3.41829	2.76971	3.32255	12.7299	28.3544	20.9272
Ceric.01G027000.v2.1	110.344	82.3795	79.432	318.481	464.286	521.542	90.7186	434.77	-2.25814	7.66681e-19	1.52027e-17	Ceric.01G027000	Chr01	70313437	70400986	-	6440	-	- && - && -	-	135	109	84	305	377	403	0.611394	0.455024	0.436678	1.78173	2.59402	2.92306
Ceric.16G021700.v2.1	660.431	926.581	1076.11	2886.17	3543.11	4181.39	887.709	3536.89	-1.99451	7.77479e-19	1.54057e-17	Ceric.16G021700	Chr16	65130482	65136890	+	2971	-	- && sp|Q9SC14|DHYS_SENVE Deoxyhypusine synthase OS=Senecio vernalis OX=93496 GN=DHS1 PE=2 SV=1 && PF01916:Deoxyhypusine synthase	-	808	1226	1138	2764	2877	3231	7.93199	11.0938	12.8235	34.9996	42.9096	50.7987
Ceric.15G047300.v2.1	97.2664	62.7294	74.7039	298.641	493.843	437.422	78.2332	409.969	-2.38907	8.01531e-19	1.58479e-17	Ceric.15G047300	Chr15	127844113	127850155	+	3711	-	- && sp|Q9XFH4|DDM1_ARATH ATP-dependent DNA helicase DDM1 OS=Arabidopsis thaliana OX=3702 GN=DDM1 PE=1 SV=1 && PF00271:Helicase conserved C-terminal domain|PF00176:SNF2 family N-terminal domain	SNF2_N	119	83	79	286	401	338	0.935253	0.601286	0.712695	2.89937	4.78819	4.25445
Ceric.14G062300.v2.1	384.979	181.386	252.48	1497.38	4004.93	2747.48	272.948	2749.93	-3.33274	8.06663e-19	1.59378e-17	Ceric.14G062300	Chr14	121247150	121253006	-	2370	-	- && sp|P00568|KAD1_HUMAN Adenylate kinase isoenzyme 1 OS=Homo sapiens OX=9606 GN=AK1 PE=1 SV=3 && PF00406:Adenylate kinase	ADK	471	240	267	1434	3252	2123	5.79623	2.72243	3.77164	22.763	60.8023	41.8427
Ceric.11G041500.v2.1	143.856	101.274	134.278	462.581	897.784	802.372	126.469	720.913	-2.51142	8.78028e-19	1.73229e-17	Ceric.11G041500	Chr11	78914506	78916483	+	1156	-	- && - && -	-	176	134	142	443	729	620	4.44046	3.11631	4.11243	14.417	27.9439	25.0525
Ceric.06G070200.v2.1	438.107	602.353	518.199	1311.52	1348.52	1498.62	519.553	1386.22	-1.41502	8.91078e-19	1.75677e-17	Ceric.06G070200	Chr06	162821306	162822347	-	1042	-	- && - && -	-	536	797	548	1256	1095	1158	15.0027	20.5629	17.6068	45.3472	46.5655	51.9109
Ceric.24G075600.v2.1	361.275	313.647	265.719	782.106	921.183	896.845	313.547	866.712	-1.46483	9.4091e-19	1.85235e-17	Ceric.24G075600	Chr24	146130290	146151726	-	4407	-	- && sp|Q3EDL4|Y1154_ARATH Probable serine/threonine-protein kinase At1g01540 OS=Arabidopsis thaliana OX=3702 GN=At1g01540 PE=1 SV=2 && PF00069:Protein kinase domain	Pkinase	442	415	281	749	748	693	2.92518	2.53162	2.13467	6.39392	7.52101	7.34528
Ceric.37G000300.v2.1	216.602	155.69	123.876	788.372	966.75	635.427	165.389	796.85	-2.26692	9.58105e-19	1.88485e-17	Ceric.37G000300	Chr37	747352	750063	+	1275	-	- && - && PF04535:Domain of unknown function (DUF588)	-	265	206	131	755	785	491	6.0619	4.34361	3.43976	22.2774	27.2821	17.9883
Ceric.32G038600.v2.1	4973.66	4418.26	5263.32	10108.9	9336.22	10522.7	4885.08	9989.28	-1.03215	9.66134e-19	1.89928e-17	Ceric.32G038600	Chr32	67258497	67262770	-	2043	-	- && sp|Q9SZ54|GPX7_ARATH Putative glutathione peroxidase 7, chloroplastic OS=Arabidopsis thaliana OX=3702 GN=GPX7 PE=3 SV=2 && PF00255:Glutathione peroxidase	GSHPx	6085	5846	5566	9681	7581	8131	86.8691	76.928	91.21	178.271	164.428	185.906
Ceric.35G065200.v2.1	518.209	514.683	579.664	1191.43	1062.81	1232.03	537.519	1162.09	-1.11334	9.94026e-19	1.95131e-17	Ceric.35G065200	Chr35	135471272	135524570	-	2169	-	- && sp|Q6DCD1|FGGY_XENLA FGGY carbohydrate kinase domain-containing protein OS=Xenopus laevis OX=8355 GN=fggy PE=2 SV=2 && PF02782:FGGY family of carbohydrate kinases, C-terminal domain|PF00370:FGGY family of carbohydrate kinases, N-terminal domain	FGGY_N	634	681	613	1141	863	952	8.52517	8.44076	9.46169	19.7904	17.6307	20.502
Ceric.1Z041600.v2.1	393.152	420.211	490.776	1003.48	1028.33	1177.68	434.713	1069.83	-1.29998	1.0156e-18	1.99081e-17	Ceric.1Z041600	scaffold_162	339228	341180	-	1229	-	- && sp|Q8RY46|AB26B_ARATH ABC transporter B family member 26, chloroplastic OS=Arabidopsis thaliana OX=3702 GN=ABCB26 PE=1 SV=1 && PF00005:ABC transporter	ABC_tran	481	556	519	961	835	910	11.4147	12.1623	14.1378	29.4171	30.1059	34.5866
Ceric.38G037300.v2.1	112.796	57.4389	77.5408	403.062	811.577	694.958	82.592	636.532	-2.9462	1.01742e-18	1.99294e-17	Ceric.38G037300	Chr38	80521192	80524091	-	1479	-	- && - && -	-	138	76	82	386	659	537	2.72135	1.38146	1.85615	9.81855	19.744	16.9599
Ceric.32G071100.v2.1	1634.73	1937.81	2147.5	4321.95	4368.23	4771.53	1906.68	4487.24	-1.23495	1.06579e-18	2.08471e-17	Ceric.32G071100	Chr32	133567769	133576374	-	1146	-	- && - && PF11255:Protein of unknown function (DUF3054)	-	2000	2564	2271	4139	3547	3687	50.9001	60.1489	66.3438	135.875	137.15	150.282
Ceric.15G043900.v2.1	917.083	1083.78	1153.66	2249.21	2408.87	2563.71	1051.51	2407.26	-1.19504	1.1112e-18	2.17199e-17	Ceric.15G043900	Chr15	120419408	120435067	+	1097	-	- && - && PF09366:Protein of unknown function (DUF1997)	-	1122	1434	1220	2154	1956	1981	29.8304	35.1428	37.2324	73.8699	79.0096	84.3521
Ceric.33G012900.v2.1	500.227	238.825	399.051	1777.23	3551.73	2964.9	379.368	2764.62	-2.86573	1.15435e-18	2.25473e-17	Ceric.33G012900	Chr33	42115225	42378217	+	4629	-	- && sp|Q9LF79|ACA8_ARATH Calcium-transporting ATPase 8, plasma membrane-type OS=Arabidopsis thaliana OX=3702 GN=ACA8 PE=1 SV=1 && PF00689:Cation transporting ATPase, C-terminus|PF00690:Cation transporter/ATPase, N-terminus|PF00122:E1-E2 ATPase|PF00702:haloacid dehalogenase-like hydrolase	Cation_ATPase_C	612	316	422	1702	2884	2291	3.856	1.83524	3.05206	13.8325	27.6074	23.1183
Ceric.01G012800.v2.1	520.661	504.102	609.924	1186.21	1189.66	1326.5	544.896	1234.12	-1.18039	1.19366e-18	2.32654e-17	Ceric.01G012800	Chr01	33056379	33065453	-	737	-	- && - && -	-	637	667	645	1136	966	1025	25.2084	24.3306	29.2995	57.9881	58.0801	64.9642
Ceric.28G031900.v2.1	301.608	273.591	317.728	763.311	1163.79	1106.5	297.642	1011.2	-1.76428	1.19858e-18	2.33446e-17	Ceric.28G031900	Chr28	66577207	66587946	+	4273	-	- && sp|Q9FLH8|SCRK7_ARATH Probable fructokinase-7 OS=Arabidopsis thaliana OX=3702 GN=At5g51830 PE=1 SV=1 && PF00294:pfkB family carbohydrate kinase	PfkB	369	362	336	731	945	855	2.51864	2.27756	2.63253	6.43595	9.79979	9.34655
Ceric.07G010800.v2.1	1444.28	1124.59	1569.73	3677.68	3615.77	4385.87	1379.53	3893.1	-1.49711	1.30394e-18	2.53428e-17	Ceric.07G010800	Chr07	33613463	33718901	+	5239	-	- && sp|Q9FWX7|AB11B_ARATH ABC transporter B family member 11 OS=Arabidopsis thaliana OX=3702 GN=ABCB11 PE=2 SV=1 && PF00664:ABC transporter transmembrane region|PF00005:ABC transporter	ABC_membrane	1767	1488	1660	3522	2936	3389	9.83697	7.6357	10.6078	25.2912	24.8328	30.2163
Ceric.38G014100.v2.1	132.413	102.03	78.4864	675.598	774.631	418.01	104.31	622.747	-2.57612	1.30909e-18	2.54247e-17	Ceric.38G014100	Chr38	29402474	29404601	+	1958	-	- && - && -	-	162	135	83	647	629	323	2.4131	1.8536	1.41917	12.4314	14.2349	7.70563
Ceric.05G081100.v2.1	116.066	117.145	99.29	311.172	347.291	296.36	110.834	318.274	-1.5188	1.32566e-18	2.57284e-17	Ceric.05G081100	Chr05	154611587	154613548	-	1962	-	- && sp|Q84WF5|PHL12_ARATH Phytolongin Phyl1.2 OS=Arabidopsis thaliana OX=3702 GN=PHYL1.2 PE=2 SV=1 && -	-	142	155	105	298	282	229	2.11088	2.12386	1.79167	5.71407	6.36895	5.45198
Ceric.29G086300.v2.1	1605.3	2088.96	1997.15	4698.9	5350.99	4403.99	1897.14	4817.96	-1.34461	1.39153e-18	2.69876e-17	Ceric.29G086300	Chr29	154943154	154943944	+	791	-	- && - && PF05421:Protein of unknown function (DUF751)	-	1964	2764	2112	4500	4345	3403	72.4166	93.9411	89.3892	214.025	243.406	200.957
Ceric.15G047800.v2.1	217.419	148.888	205.199	702.747	1400.25	1057.32	190.502	1053.44	-2.46772	1.42344e-18	2.75869e-17	Ceric.15G047800	Chr15	128112850	128115898	-	1788	-	- && - && -	-	266	197	217	673	1137	817	4.33898	2.96205	4.06312	14.1604	28.178	21.3438
Ceric.02G073700.v2.1	246.844	134.528	222.22	882.35	1880.54	1700.51	201.198	1487.8	-2.88716	1.44737e-18	2.80309e-17	Ceric.02G073700	Chr02	148952309	148956142	+	1876	-	- && - && PF13868:Trichohyalin-plectin-homology domain	-	302	178	235	845	1527	1314	4.69513	2.55083	4.19375	16.9454	36.0682	32.7175
Ceric.05G103800.v2.1	423.395	416.432	481.32	1003.48	959.361	1166.03	440.382	1042.96	-1.24449	1.51048e-18	2.92325e-17	Ceric.05G103800	Chr05	208337239	208430266	+	1815	-	- && sp|P10743|VSPB_SOYBN Stem 31 kDa glycoprotein OS=Glycine max OX=3847 GN=VSPB PE=2 SV=1 && PF03767:HAD superfamily, subfamily IIIB (Acid phosphatase)	-	518	551	509	961	779	901	8.32389	8.16148	9.38877	19.9193	19.0186	23.1882
Ceric.30G021800.v2.1	79.2844	45.3465	77.5408	305.951	570.198	500.836	67.3906	458.995	-2.77048	1.63796e-18	3.15436e-17	Ceric.30G021800	Chr30	58230182	58234706	+	3382	-	- && sp|P40818|UBP8_HUMAN Ubiquitin carboxyl-terminal hydrolase 8 OS=Homo sapiens OX=9606 GN=USP8 PE=1 SV=1 && PF00443:Ubiquitin carboxyl-terminal hydrolase	UCH	97	60	82	293	463	387	0.83651	0.476949	0.811723	3.25928	6.06632	5.34509
Ceric.23G054800.v2.1	110.344	80.1122	85.1057	388.443	949.509	724.723	91.854	687.558	-2.90319	1.65861e-18	3.1919e-17	Ceric.23G054800	Chr23	116310353	116312099	+	1747	-	- && - && -	-	135	106	90	372	771	560	2.25379	1.6312	1.72471	8.01084	19.556	14.9731
Ceric.32G060500.v2.1	305.694	351.436	218.438	1042.11	1173.65	924.022	291.856	1046.59	-1.84021	1.67796e-18	3.2246e-17	Ceric.32G060500	Chr32	106341370	106343776	+	2089	-	- && sp|D2SMN4|NAMB1_HORVS NAC transcription factor NAM-B1 OS=Hordeum vulgare subsp. spontaneum OX=77009 GN=NAM-B1 PE=4 SV=1 && PF02365:No apical meristem (NAM) protein	NAM	374	465	231	998	953	714	5.22163	5.98423	3.70204	17.973	20.2149	15.9653
Ceric.33G045800.v2.1	32.6946	21.9175	32.151	215.105	168.719	352.008	28.921	245.278	-3.08779	1.73167e-18	3.32448e-17	Ceric.33G045800	Chr33	102894438	102898102	+	3665	-	- && sp|Q9LUN4|CHX19_ARATH Cation/H(+) antiporter 19 OS=Arabidopsis thaliana OX=3702 GN=CHX19 PE=2 SV=1 && PF00999:Sodium/hydrogen exchanger family	Na_H_Exchanger	40	29	34	206	137	272	0.318317	0.212725	0.310579	2.11457	1.6564	3.46667
Ceric.12G073500.v2.1	28.6078	24.1848	17.9668	152.453	121.921	129.415	23.5864	134.597	-2.50616	1.73236e-18	3.32448e-17	Ceric.12G073500	Chr12	151726766	151729047	+	1495	-	- && sp|Q8S8Q6|TET8_ARATH Tetraspanin-8 OS=Arabidopsis thaliana OX=3702 GN=TET8 PE=2 SV=1 && PF00335:Tetraspanin family	Tetraspannin	35	32	19	146	99	100	0.68281	0.575444	0.425481	3.67401	2.93435	3.12447
Ceric.1Z032400.v2.1	66.2065	61.9736	77.5408	217.194	302.956	301.537	68.5736	273.895	-1.99933	1.7679e-18	3.3903e-17	Ceric.1Z032400	scaffold_115	47638	49555	+	1891	-	- && - && -	-	81	82	82	208	246	233	1.2493	1.16578	1.45174	4.13809	5.7645	5.75549
Ceric.1Z243000.v2.1	26.1557	40.0561	34.0423	201.531	145.32	216.123	33.418	187.658	-2.48742	1.83551e-18	3.51259e-17	Ceric.1Z243000	scaffold_2773	25598	29243	-	1615	-	- && sp|Q8L9A9|XTH8_ARATH Probable xyloglucan endotransglucosylase/hydrolase protein 8 OS=Arabidopsis thaliana OX=3702 GN=XTH8 PE=2 SV=2 && PF06955:Xyloglucan endo-transglycosylase (XET) C-terminus|PF00722:Glycosyl hydrolases family 16	-	32	53	36	193	118	167	0.577897	0.882262	0.746273	4.49586	3.23763	4.83017
Ceric.03G063200.v2.1	136.5	97.495	126.713	379.045	570.198	555.19	120.236	501.478	-2.06075	1.8381e-18	3.5151e-17	Ceric.03G063200	Chr03	125535745	125539027	+	2615	-	- && sp|Q9FJZ3|MAN7_ARATH Mannan endo-1,4-beta-mannosidase 7 OS=Arabidopsis thaliana OX=3702 GN=MAN7 PE=2 SV=1 && PF00150:Cellulase (glycosyl hydrolase family 5)	-	167	129	134	363	463	429	1.86259	1.32621	1.71554	5.22232	7.84562	7.66308
Ceric.08G068400.v2.1	139.769	133.772	153.19	491.819	1061.58	859.315	142.244	804.237	-2.49918	1.95509e-18	3.7336e-17	Ceric.08G068400	Chr08	180127844	180133003	+	1299	-	- && - && PF14886:FAM183A and FAM183B related	-	171	177	162	471	862	664	3.83937	3.66318	4.17516	13.6408	29.4046	23.8768
Ceric.31G060900.v2.1	96.449	52.1485	78.4864	376.957	919.952	707.899	75.6946	668.269	-3.14304	2.00796e-18	3.82657e-17	Ceric.31G060900	Chr31	118633185	118635466	-	2145	-	- && sp|O35445|RNF5_MOUSE E3 ubiquitin-protein ligase RNF5 OS=Mus musculus OX=10090 GN=Rnf5 PE=1 SV=1 && PF00097:Zinc finger, C3HC4 type (RING finger)	zf-C3HC4	118	69	83	361	747	547	1.60446	0.8648	1.29544	6.33152	15.4316	11.9118
Ceric.1Z032200.v2.1	14.7126	15.8713	10.4018	91.8897	114.532	144.945	13.6619	117.122	-3.08422	2.0103e-18	3.82838e-17	Ceric.1Z032200	scaffold_113	360978	372305	-	1709	-	- && sp|F4JZN6|TC10B_ARATH 3-dehydrosphinganine reductase TSC10B OS=Arabidopsis thaliana OX=3702 GN=TSC10B PE=1 SV=1 && PF00106:short chain dehydrogenase	adh_short	18	21	11	88	93	112	0.307188	0.330348	0.215486	1.93717	2.41134	3.06122
Ceric.12G088200.v2.1	325.311	393.003	224.112	1248.86	1246.31	1084.5	314.142	1193.22	-1.92331	2.08442e-18	3.96677e-17	Ceric.12G088200	Chr12	180219720	180223658	+	3234	-	- && sp|F4HXL0|PLIP2_ARATH Phospholipase A1 PLIP2, chloroplastic OS=Arabidopsis thaliana OX=3702 GN=PLIP2 PE=1 SV=1 && PF01764:Lipase (class 3)	Lipase_3	398	520	237	1196	1012	838	3.58935	4.32272	2.45344	13.913	13.8662	12.1038
Ceric.28G053800.v2.1	88.2754	112.611	81.3232	297.597	332.513	389.539	94.0697	339.883	-1.84736	2.08603e-18	3.96708e-17	Ceric.28G053800	Chr28	110945862	110948014	+	2153	-	- && - && -	-	108	149	86	285	270	301	1.46303	1.86053	1.33728	4.98	5.55696	6.53041
Ceric.31G045200.v2.1	1104.26	1682.36	1397.62	4806.46	8692.13	6048.85	1394.75	6515.81	-2.22378	2.17865e-18	4.13175e-17	Ceric.31G045200	Chr31	86296803	86298806	+	1715	-	- && - && PF02496:ABA/WDS induced protein	-	1351	2226	1478	4603	7058	4674	22.9755	34.8944	28.8521	100.973	182.362	127.304
Ceric.25G023400.v2.1	13.8952	14.3597	6.61933	105.464	205.665	130.709	11.6248	147.28	-3.64404	2.27233e-18	4.30643e-17	Ceric.25G023400	Chr25	41468404	41470729	-	1452	-	- && sp|A9YF60|SGR_CAPAN Protein STAY-GREEN homolog, chloroplastic OS=Capsicum annuum OX=4072 GN=SGR PE=1 SV=2 && PF12638:Staygreen protein	-	17	19	7	101	167	101	0.341472	0.351788	0.161398	2.61687	5.09645	3.24917
Ceric.17G006800.v2.1	82.5538	41.5676	34.0423	347.719	448.276	367.538	52.7213	387.845	-2.87538	2.35126e-18	4.44986e-17	Ceric.17G006800	Chr17	18480024	18481131	-	1108	-	- && - && -	-	101	55	36	333	364	284	2.65861	1.3345	1.08775	11.3066	14.5572	11.9728
Ceric.36G034300.v2.1	48.2245	33.2541	36.8791	209.884	550.493	364.95	39.4526	375.109	-3.24816	2.50241e-18	4.72937e-17	Ceric.36G034300	Chr36	75606652	75607669	+	1018	-	- && - && -	-	59	44	39	201	447	282	1.69035	1.16198	1.28258	7.42808	19.4571	12.9396
Ceric.01G099000.v2.1	117.701	161.736	162.646	452.139	666.257	570.72	147.361	563.039	-1.93353	2.53023e-18	4.77867e-17	Ceric.01G099000	Chr01	194245319	194251000	-	3746	-	- && sp|Q84YJ9|HAK26_ORYSJ Potassium transporter 26 OS=Oryza sativa subsp. japonica OX=39947 GN=HAK26 PE=2 SV=1 && PF02705:K+ potassium transporter	K_trans	144	214	172	433	541	441	1.12116	1.53582	1.53719	4.34859	6.39952	5.49907
Ceric.12G084200.v2.1	726.637	786.006	956.966	2694.04	2483.99	3918.68	823.203	3032.24	-1.88128	2.56188e-18	4.83511e-17	Ceric.12G084200	Chr12	171377923	171384216	+	5530	-	- && sp|P60839|DRL2_ARATH Probable disease resistance protein At1g12290 OS=Arabidopsis thaliana OX=3702 GN=At1g12290 PE=3 SV=1 && PF00931:NB-ARC domain	NB-ARC	889	1040	1012	2580	2017	3028	4.68867	5.05594	6.12665	17.5518	16.1621	25.577
Ceric.07G044500.v2.1	2815	3206	3539.45	6551.32	6967.99	7401.24	3186.82	6973.51	-1.12985	2.56419e-18	4.83614e-17	Ceric.07G044500	Chr07	98524804	98538607	+	1274	-	- && sp|P82538|PPL1_ARATH PsbP-like protein 1, chloroplastic OS=Arabidopsis thaliana OX=3702 GN=PPL1 PE=1 SV=1 && PF01789:PsbP	-	3444	4242	3743	6274	5658	5719	78.8437	89.5149	98.3599	185.269	196.794	209.686
Ceric.38G031500.v2.1	70.2934	40.0561	38.7704	540.896	263.547	408.951	49.7066	404.465	-3.02384	2.60109e-18	4.90236e-17	Ceric.38G031500	Chr38	69335518	69336665	-	1148	-	- && sp|I1JNN8|DIR_SOYBN Pterocarpan synthase 1 OS=Glycine max OX=3847 GN=PTS1 PE=2 SV=1 && PF03018:Dirigent-like protein	-	86	53	41	518	214	316	2.18489	1.24116	1.19567	16.9752	8.26018	12.8577
Ceric.05G098000.v2.1	2681.77	1971.82	1892.18	7813.76	8501.24	5959.56	2181.93	7424.85	-1.76673	2.69463e-18	5.07168e-17	Ceric.05G098000	Chr05	191622201	191624664	+	2255	-	- && sp|Q9ZP19|PPO1_IPOBA Polyphenol oxidase I, chloroplastic OS=Ipomoea batatas OX=4120 GN=co-1 PE=1 SV=1 && PF12142:Polyphenol oxidase middle domain|PF12143:Protein of unknown function (DUF_B2219)|PF00264:Common central domain of tyrosinase	-	3281	2609	2001	7483	6903	4605	42.4358	31.1044	29.7076	124.841	135.647	95.3896
Ceric.22G000300.v2.1	388.248	336.32	264.773	1068.22	1091.13	891.669	329.781	1017.01	-1.62359	2.71576e-18	5.10443e-17	Ceric.22G000300	Chr22	1777765	1781236	-	3472	-	- && sp|Q8K0U4|HS12A_MOUSE Heat shock 70 kDa protein 12A OS=Mus musculus OX=10090 GN=Hspa12a PE=1 SV=1 && -	-	475	445	280	1023	886	689	3.99013	3.44568	2.69989	11.0847	11.3076	9.26953
Ceric.29G000600.v2.1	2231.41	2241.63	1768.31	5749.37	6210.6	4757.29	2080.45	5572.42	-1.42119	2.91993e-18	5.48066e-17	Ceric.29G000600	Chr29	2785142	2820080	+	3190	-	- && sp|Q9LZV4|STN8_ARATH Serine/threonine-protein kinase STN8, chloroplastic OS=Arabidopsis thaliana OX=3702 GN=STN8 PE=2 SV=1 && PF00069:Protein kinase domain	Pkinase	2730	2966	1870	5506	5043	3676	24.96	24.9962	19.6254	64.9342	70.0513	53.8273
Ceric.19G018100.v2.1	1776.13	2200.06	1926.23	4428.46	5115.77	4230.57	1967.47	4591.6	-1.22247	2.99238e-18	5.61282e-17	Ceric.19G018100	Chr19	47469270	47511767	+	2587	-	- && sp|Q9LZV4|STN8_ARATH Serine/threonine-protein kinase STN8, chloroplastic OS=Arabidopsis thaliana OX=3702 GN=STN8 PE=2 SV=1 && PF00069:Protein kinase domain	Pkinase	2173	2911	2037	4241	4154	3269	24.4983	30.251	26.361	61.6737	71.1521	59.0251
Ceric.36G046900.v2.1	326.129	427.013	339.477	1012.87	1603.45	1486.98	364.206	1367.77	-1.90771	3.05346e-18	5.72347e-17	Ceric.36G046900	Chr36	100298679	100299772	-	1094	-	- && - && -	-	399	565	359	970	1302	1149	10.6372	13.8843	10.9861	33.3567	52.7365	49.0592
Ceric.13G043900.v2.1	69.476	73.3102	73.7583	218.238	220.444	267.889	72.1815	235.523	-1.70465	3.09931e-18	5.80147e-17	Ceric.13G043900	Chr13	87801228	87802760	+	1167	-	- && - && -	-	85	97	78	209	179	207	2.12433	2.23458	2.23765	6.73758	6.79673	8.28548
Ceric.13G086000.v2.1	152.03	114.878	142.788	507.482	1157.64	949.905	136.565	871.675	-2.67428	3.10319e-18	5.80477e-17	Ceric.13G086000	Chr13	167741739	167743827	+	1486	-	- && - && -	-	186	152	151	486	940	734	3.65063	2.74991	3.40193	12.304	28.0302	23.0725
Ceric.33G060600.v2.1	530.47	366.551	428.365	1333.44	2232.76	2005.93	441.795	1857.38	-2.07162	3.1215e-18	5.83106e-17	Ceric.33G060600	Chr33	132320750	132539715	-	3228	-	- && - && PF15927:Cancer susceptibility candidate 1 N-terminus	-	649	485	453	1277	1813	1550	5.86387	4.03926	4.69821	14.8828	24.8875	22.4293
Ceric.04G080500.v2.1	104.623	65.7525	114.42	379.045	625.617	570.72	94.9317	525.127	-2.47049	3.22113e-18	6.00076e-17	Ceric.04G080500	Chr04	149197264	149234935	-	2320	-	- && - && PF15554:FSIP1 family	-	128	87	121	363	508	441	1.60914	1.00815	1.74608	5.88636	9.70272	8.87909
Ceric.26G066700.v2.1	944.056	1071.69	1029.78	2140.61	2077.59	2532.65	1015.17	2250.28	-1.14802	3.23342e-18	6.01551e-17	Ceric.26G066700	Chr26	145225602	145344931	+	1647	-	- && sp|Q9SZ63|NUD14_ARATH Nudix hydrolase 14, chloroplastic OS=Arabidopsis thaliana OX=3702 GN=NUDT14 PE=1 SV=2 && PF00293:NUDIX domain	NUDIX	1155	1418	1089	2050	1687	1957	20.4532	23.146	22.1361	46.8262	45.3878	55.5028
Ceric.14G029800.v2.1	193.715	103.541	99.29	728.852	1895.32	1290.27	132.182	1304.81	-3.30232	3.3603e-18	6.24732e-17	Ceric.14G029800	Chr14	55827915	55839229	-	1805	-	- && sp|Q7XTQ5|MEX1_ORYSJ Maltose excess protein 1-like, chloroplastic OS=Oryza sativa subsp. japonica OX=39947 GN=Os04g0602400 PE=2 SV=2 && -	-	237	137	105	698	1539	997	3.82952	2.0405	1.94751	14.5481	37.7815	25.801
Ceric.07G068000.v2.1	2053.22	1941.59	2556.95	5439.24	5240.15	6434.51	2183.92	5704.63	-1.38548	3.44232e-18	6.39114e-17	Ceric.07G068000	Chr07	137466814	137485885	+	1702	-	- && sp|Q944I4|GLYK_ARATH D-glycerate 3-kinase, chloroplastic OS=Arabidopsis thaliana OX=3702 GN=GLYK PE=1 SV=2 && -	-	2512	2569	2704	5209	4255	4972	43.046	40.5787	53.1881	115.139	110.779	136.455
Ceric.18G037900.v2.1	235.401	158.713	199.526	697.526	1395.32	1260.5	197.88	1117.78	-2.49789	3.46091e-18	6.42132e-17	Ceric.18G037900	Chr18	92954549	93057105	+	3049	-	- && sp|Q39593|SAC1_CHLRE Putative sulfur deprivation response regulator OS=Chlamydomonas reinhardtii OX=3055 GN=SAC1 PE=2 SV=1 && PF02080:TrkA-C domain|PF03600:Citrate transporter	TrkA_C	288	210	211	668	1133	974	2.75492	1.85164	2.31682	8.24228	16.4661	14.9217
Ceric.22G029400.v2.1	14.7126	13.604	14.1843	85.6245	103.448	117.768	14.1669	102.28	-2.84932	3.50354e-18	6.496e-17	Ceric.22G029400	Chr22	77217401	77219338	-	1938	-	- && - && PF03087:Arabidopsis protein of unknown function	-	18	18	15	82	84	91	0.270889	0.249697	0.259122	1.5918	1.92063	2.19334
Ceric.22G070800.v2.1	182.272	99.0066	139.006	596.239	1199.51	1162.15	140.095	985.964	-2.81532	3.56764e-18	6.61038e-17	Ceric.22G070800	Chr22	160947289	160951549	-	1160	-	- && sp|Q6L4D2|PM19L_ORYSJ Membrane protein PM19L OS=Oryza sativa subsp. japonica OX=39947 GN=PM19L PE=2 SV=1 && PF05512:AWPM-19-like family	-	223	131	147	571	974	898	5.60686	3.03604	4.24255	18.5185	37.2065	36.1607
Ceric.39G016200.v2.1	838.616	721.01	788.646	1779.32	1587.44	1963.22	782.757	1776.66	-1.18267	3.59645e-18	6.65926e-17	Ceric.39G016200	Chr39	29732802	29765363	+	1178	-	- && - && PF12680:SnoaL-like domain	-	1026	954	834	1704	1289	1517	25.4024	21.7719	23.7022	54.4192	48.487	60.1531
Ceric.10G044600.v2.1	25.3383	20.4059	24.5861	130.525	307.882	218.711	23.4434	219.039	-3.22452	3.61067e-18	6.68109e-17	Ceric.10G044600	Chr10	86331652	86332711	-	1060	-	- && - && -	-	31	27	26	125	250	169	0.852961	0.684781	0.821174	4.43642	10.4509	7.4473
Ceric.09G059100.v2.1	259.105	348.412	177.776	1425.33	2371.92	1295.44	261.764	1697.57	-2.69547	3.61414e-18	6.68299e-17	Ceric.09G059100	Chr09	113479986	113488436	-	2333	-	- && sp|Q10ND7|LAC10_ORYSJ Laccase-10 OS=Oryza sativa subsp. japonica OX=39947 GN=LAC10 PE=2 SV=1 && PF00394:Multicopper oxidase|PF07732:Multicopper oxidase|PF07731:Multicopper oxidase	-	317	461	188	1365	1926	1001	3.96294	5.31227	2.69781	22.0113	36.5813	20.0418
Ceric.38G009700.v2.1	168.377	133.772	254.372	1907.75	1027.09	1012.02	185.507	1315.62	-2.82883	3.85105e-18	7.10667e-17	Ceric.38G009700	Chr38	16496185	16497647	+	1463	-	- && sp|Q85FM3|PSBC_ADICA Photosystem II CP43 reaction center protein OS=Adiantum capillus-veneris OX=13818 GN=psbC PE=2 SV=3 && PF00421:Photosystem II protein	-	206	177	269	1827	834	782	4.10673	3.25254	6.15567	46.981	25.2604	24.9678
Ceric.16G062900.v2.1	321.224	306.845	276.121	856.245	1062.81	742.841	301.397	887.298	-1.55706	4.43242e-18	8.14662e-17	Ceric.16G062900	Chr16	147984904	147987076	-	2021	-	- && - && -	-	393	406	292	820	863	574	5.67152	5.40075	4.83709	15.2643	18.9218	13.2667
Ceric.02G067400.v2.1	17.982	25.6964	35.9335	148.277	184.729	238.123	26.5373	190.376	-2.84978	4.55244e-18	8.36161e-17	Ceric.02G067400	Chr02	134648700	134651884	-	3185	-	- && sp|Q9FHG4|LRKS7_ARATH Probable L-type lectin-domain containing receptor kinase S.7 OS=Arabidopsis thaliana OX=3702 GN=LECRKS7 PE=2 SV=1 && PF00139:Legume lectin domain|PF00069:Protein kinase domain	Pkinase	22	34	38	142	150	184	0.201459	0.286988	0.399431	1.67729	2.08689	2.69852
Ceric.17G009900.v2.1	903.188	1210	1230.25	3003.12	4052.96	3215.96	1114.48	3424.01	-1.61935	4.62363e-18	8.48667e-17	Ceric.17G009900	Chr17	26615782	26617762	+	1639	-	- && sp|Q9LSP0|PER29_ARATH Peroxidase 29 OS=Arabidopsis thaliana OX=3702 GN=PER29 PE=2 SV=2 && PF00141:Peroxidase	-	1105	1601	1301	2876	3291	2485	19.6633	26.2607	26.5746	66.0143	88.9747	70.8216
Ceric.14G083900.v2.1	20458.6	17679.1	26120.8	73360.3	57817.8	81042.2	21419.5	70740.1	-1.72363	4.88312e-18	8.95695e-17	Ceric.14G083900	Chr14	161115907	161119632	-	2557	-	- && sp|Q39102|FTSH1_ARATH ATP-dependent zinc metalloprotease FTSH 1, chloroplastic OS=Arabidopsis thaliana OX=3702 GN=FTSH1 PE=1 SV=2 && PF00004:ATPase family associated with various cellular activities (AAA)|PF01434:Peptidase family M41|PF17862:AAA+ lid domain	AAA	25030	23392	27623	70255	46948	62622	285.498	245.941	361.666	1033.65	813.587	1143.97
Ceric.04G044100.v2.1	1024.98	1193.37	1197.15	2215.79	2306.65	2466.65	1138.5	2329.7	-1.03289	4.90906e-18	8.99852e-17	Ceric.04G044100	Chr04	73334417	73371618	-	1135	-	- && - && -	-	1254	1579	1266	2122	1873	1906	32.2237	37.4008	37.3427	70.336	73.1239	78.4414
Ceric.39G023300.v2.1	126.692	82.3795	148.462	486.598	895.321	860.609	119.178	747.509	-2.65113	5.0889e-18	9.30949e-17	Ceric.39G023300	Chr39	42447311	42597652	-	5032	-	- && sp|Q9D180|CFA57_MOUSE Cilia- and flagella-associated protein 57 OS=Mus musculus OX=10090 GN=Cfap57 PE=1 SV=3 && -	-	155	109	157	466	727	665	0.898389	0.582344	1.04454	3.48396	6.40194	6.17304
Ceric.16G045400.v2.1	551.721	619.736	643.021	1198.74	1257.39	1356.27	604.826	1270.8	-1.07108	5.34747e-18	9.76948e-17	Ceric.16G045400	Chr16	116821254	116988919	-	2217	-	- && sp|Q1RJ61|Y522_RICBR Uncharacterized zinc protease RBE_0522 OS=Rickettsia bellii (strain RML369-C) OX=336407 GN=RBE_0522 PE=3 SV=1 && PF05193:Peptidase M16 inactive domain|PF00675:Insulinase (Peptidase family M16)	-	675	820	680	1148	1021	1048	8.87997	9.94357	10.2686	19.4807	20.4069	22.0807
Ceric.01G031200.v2.1	60.485	55.9274	60.5196	205.708	352.217	278.242	58.9773	278.722	-2.23963	5.61352e-18	1.02351e-16	Ceric.01G031200	Chr01	78251053	78252990	+	1938	-	- && - && -	-	74	74	64	197	286	215	1.11366	1.02653	1.10559	3.8242	6.53928	5.18206
Ceric.04G057100.v2.1	1005.36	1215.29	1290.77	2582.31	2915.03	3162.9	1170.47	2886.75	-1.30236	5.6462e-18	1.0281e-16	Ceric.04G057100	Chr04	100647904	100649787	-	1884	-	- && - && -	-	1230	1608	1365	2473	2367	2444	19.0413	22.9456	24.256	49.3823	55.6718	60.5952
Ceric.08G071300.v2.1	324.494	221.442	238.296	846.847	1475.37	1386.03	261.411	1236.08	-2.24077	5.69849e-18	1.03693e-16	Ceric.08G071300	Chr08	190385659	190487279	-	2160	-	- && - && -	-	397	293	252	811	1198	1071	5.36056	3.64677	3.90584	14.1252	24.5765	23.1608
Ceric.1Z049900.v2.1	139.769	73.3102	109.692	490.774	1108.38	984.847	107.59	861.332	-3.00153	6.21128e-18	1.12949e-16	Ceric.1Z049900	scaffold_203	266624	277624	+	3443	-	- && sp|Q7XTV7|HIP1_ORYSJ Probable E3 ubiquitin-protein ligase HIP1 OS=Oryza sativa subsp. japonica OX=39947 GN=HIP1 PE=1 SV=2 && PF13639:Ring finger domain	-	171	97	116	470	900	761	1.44855	0.757406	1.12795	5.13557	11.5831	10.3244
Ceric.24G076000.v2.1	4.90419	1.51155	0	305.951	100.985	125.532	2.13858	177.49	-6.33944	6.27053e-18	1.13951e-16	Ceric.24G076000	Chr24	146896781	146897881	-	737	-	- && - && -	-	6	2	0	293	82	97	0.237442	0.0729553	0	14.9564	4.93019	6.14784
Ceric.23G055300.v2.1	177.368	228.244	196.689	572.222	568.966	486.6	200.767	542.596	-1.43386	6.35832e-18	1.15469e-16	Ceric.23G055300	Chr23	116945818	116947447	+	1630	-	- && sp|Q43143|PMEU1_SOLLC Pectinesterase/pectinesterase inhibitor U1 OS=Solanum lycopersicum OX=4081 GN=PMEU1 PE=2 SV=1 && PF04043:Plant invertase/pectin methylesterase inhibitor	-	217	302	208	548	462	376	3.8828	4.98096	4.27212	12.648	12.5595	10.775
Ceric.34G013600.v2.1	195.35	225.977	190.069	470.935	498.769	478.835	203.799	482.846	-1.24184	6.7877e-18	1.2286e-16	Ceric.34G013600	Chr34	26355684	26358301	+	2618	-	- && sp|Q9CZJ2|HS12B_MOUSE Heat shock 70 kDa protein 12B OS=Mus musculus OX=10090 GN=Hspa12b PE=1 SV=1 && -	-	239	299	201	451	405	370	2.66257	3.0704	2.57036	6.4809	6.85493	6.60161
Ceric.30G030800.v2.1	389.883	344.634	365.955	763.311	876.848	947.317	366.824	862.492	-1.23264	6.78745e-18	1.2286e-16	Ceric.30G030800	Chr30	74783790	74803817	+	4250	-	- && sp|F4JVA6|SFH6_ARATH Phosphatidylinositol/phosphatidylcholine transfer protein SFH6 OS=Arabidopsis thaliana OX=3702 GN=SFH6 PE=2 SV=1 && PF00650:CRAL/TRIO domain	-	477	456	387	731	712	732	3.27343	2.8845	3.04852	6.47078	7.4235	8.04526
Ceric.07G009400.v2.1	104.623	52.9043	42.5529	423.946	982.76	741.547	66.6933	716.084	-3.42204	7.28914e-18	1.31502e-16	Ceric.07G009400	Chr07	30508459	30510814	-	2356	-	- && sp|O97159|CHDM_DROME Chromodomain-helicase-DNA-binding protein Mi-2 homolog OS=Drosophila melanogaster OX=7227 GN=Mi-2 PE=1 SV=2 && PF16135:Tify domain binding domain|PF00628:PHD-finger	PHD	128	70	45	406	798	573	1.58456	0.798761	0.639447	6.48304	15.0088	11.3605
Ceric.18G032500.v2.1	519.844	355.97	435.93	1344.93	2247.54	2356.65	437.248	1983.04	-2.18107	7.33106e-18	1.32171e-16	Ceric.18G032500	Chr18	80283647	80331101	+	3440	-	- && sp|Q6UVJ0|SAS6_HUMAN Spindle assembly abnormal protein 6 homolog OS=Homo sapiens OX=9606 GN=SASS6 PE=1 SV=1 && PF16531:Centriolar protein SAS N-terminal	-	636	471	461	1288	1825	1821	5.39227	3.68092	4.48652	14.0859	23.5083	24.7269
Ceric.23G081500.v2.1	107.075	70.2871	76.5951	311.172	529.557	498.247	84.6523	446.325	-2.39702	7.66098e-18	1.37576e-16	Ceric.23G081500	Chr23	165247559	165256955	-	2782	-	- && - && PF02042:RWP-RK domain	RWP-RK	131	93	81	298	430	385	1.37337	0.898711	0.974755	4.02984	6.84903	6.4643
Ceric.02G072900.v2.1	671.056	661.303	818.906	1658.19	1677.34	2012.4	717.089	1782.64	-1.31435	7.65751e-18	1.37576e-16	Ceric.02G072900	Chr02	146847867	146850236	+	2000	-	- && sp|Q9LIB5|GAT17_ARATH GATA transcription factor 17 OS=Arabidopsis thaliana OX=3702 GN=GATA17 PE=2 SV=1 && PF00320:GATA zinc finger	GATA	821	875	866	1588	1362	1555	11.9725	11.7618	14.4962	29.8709	30.1762	36.3177
Ceric.19G016400.v2.1	81.7365	55.1716	74.7039	256.873	419.951	342.949	70.5373	339.925	-2.26998	8.02717e-18	1.43964e-16	Ceric.19G016400	Chr19	42258872	42261236	-	1793	-	- && sp|Q0E1D7|FLP3_ORYSJ Flowering-promoting factor 1-like protein 3 OS=Oryza sativa subsp. japonica OX=39947 GN=Os02g0460200 PE=2 SV=1 && -	-	100	73	79	246	341	265	1.62665	1.09455	1.47508	5.16158	8.42736	6.90373
Ceric.34G020300.v2.1	2636.82	3142.51	3285.08	6186.89	6895.33	7255	3021.47	6779.07	-1.16583	8.07907e-18	1.448e-16	Ceric.34G020300	Chr34	37542268	37559921	+	1039	-	- && - && -	-	3226	4158	3474	5925	5599	5606	90.557	107.588	111.939	214.536	238.788	252.032
Ceric.01G080600.v2.1	272.182	306.089	325.293	647.405	762.316	755.783	301.188	721.835	-1.2609	8.23682e-18	1.47434e-16	Ceric.01G080600	Chr01	158871252	158882223	-	1226	-	- && - && PF09366:Protein of unknown function (DUF1997)	-	333	405	344	620	619	584	7.92186	8.88093	9.39368	19.0252	22.3727	22.2505
Ceric.1Z040300.v2.1	711.925	625.782	491.722	1660.28	2177.34	1800.16	609.81	1879.26	-1.62274	8.28016e-18	1.48113e-16	Ceric.1Z040300	scaffold_151	214399	216298	-	1361	-	- && sp|Q9FW03|MES11_ARATH Putative methylesterase 11, chloroplastic OS=Arabidopsis thaliana OX=3702 GN=MES11 PE=1 SV=1 && PF12697:Alpha/beta hydrolase family	-	871	828	520	1590	1768	1391	18.6652	16.3556	12.7912	43.9508	57.5628	47.7405
Ceric.07G058100.v2.1	32.6946	27.9637	40.6616	160.807	342.365	260.124	33.7733	254.432	-2.91708	8.51366e-18	1.52191e-16	Ceric.07G058100	Chr07	120664286	120673540	+	2381	-	- && sp|Q9LYX1|LRK82_ARATH L-type lectin-domain containing receptor kinase VIII.2 OS=Arabidopsis thaliana OX=3702 GN=LECRK82 PE=2 SV=1 && PF00139:Legume lectin domain	-	40	37	43	154	278	201	0.489975	0.417769	0.604612	2.43327	5.17372	3.94325
Ceric.06G066600.v2.1	468.35	610.667	566.426	1405.49	2130.54	1862.28	548.481	1799.44	-1.71354	8.57589e-18	1.53103e-16	Ceric.06G066600	Chr06	156193977	156195333	-	1357	-	- && - && -	-	573	808	599	1346	1730	1439	12.3154	16.0076	14.778	37.3159	56.4916	49.5335
Ceric.04G101200.v2.1	226.41	142.842	171.157	611.902	1036.95	953.788	180.136	867.545	-2.26749	8.87821e-18	1.58191e-16	Ceric.04G101200	Chr04	192494689	192508760	+	1893	-	- && sp|Q9JLI7|SPAG6_MOUSE Sperm-associated antigen 6 OS=Mus musculus OX=10090 GN=Spag6 PE=1 SV=1 && PF00514:Armadillo/beta-catenin-like repeat	Arm	277	189	181	586	842	737	4.26778	2.68414	3.20107	11.646	19.7097	18.1859
Ceric.08G030800.v2.1	1165.56	1449.58	1351.29	2783.84	2678.57	2809.6	1322.14	2757.34	-1.0603	8.99059e-18	1.59986e-16	Ceric.08G030800	Chr08	86312919	86357414	+	1294	-	- && - && PF00498:FHA domain	FHA	1426	1918	1429	2666	2175	2171	32.1409	39.8482	36.9714	77.5093	74.4805	78.3689
Ceric.28G047800.v2.1	102.988	58.9505	70.9214	324.746	571.429	595.308	77.62	497.161	-2.67843	8.99811e-18	1.60016e-16	Ceric.28G047800	Chr28	98669892	98721500	-	1591	-	- && sp|P05132|KAPCA_MOUSE cAMP-dependent protein kinase catalytic subunit alpha OS=Mus musculus OX=10090 GN=Prkaca PE=1 SV=3 && PF00069:Protein kinase domain	Pkinase	126	78	75	311	464	460	2.3098	1.31801	1.57819	7.35391	12.9231	13.5053
Ceric.29G064200.v2.1	355.554	614.445	548.459	1732.33	1814.04	1881.69	506.153	1809.35	-1.83767	9.45199e-18	1.67652e-16	Ceric.29G064200	Chr29	108692613	108694682	-	1159	-	- && - && PF02298:Plastocyanin-like domain	Cu_bind_like	435	813	580	1659	1473	1454	10.9466	18.8582	16.7538	53.8507	56.3167	58.6002
Ceric.39G035000.v2.1	137.317	142.842	170.211	520.012	1161.33	1032.73	150.123	904.691	-2.59148	9.59605e-18	1.70097e-16	Ceric.39G035000	Chr39	65003493	65008887	-	5395	-	- && - && -	-	168	189	180	498	943	798	0.90822	0.941812	1.11699	3.47269	7.74529	6.90923
Ceric.05G024000.v2.1	113.614	75.5775	99.29	319.525	488.917	455.54	96.1604	421.328	-2.13189	9.73789e-18	1.725e-16	Ceric.05G024000	Chr05	46388461	46391831	+	2280	-	- && sp|P09189|HSP7C_PETHY Heat shock cognate 70 kDa protein OS=Petunia hybrida OX=4102 GN=HSP70 PE=2 SV=1 && PF00012:Hsp70 protein	HSP70	139	100	105	306	397	352	1.77809	1.17912	1.54178	5.04911	7.71567	7.2115
Ceric.13G059200.v2.1	1608.57	1369.47	2815.11	10235.3	9842.38	16310.2	1931.05	12129.3	-2.65128	9.77091e-18	1.72973e-16	Ceric.13G059200	Chr13	115781245	115782205	+	961	-	- && - && -	-	1968	1812	2977	9802	7992	12603	59.7276	50.6908	103.711	383.724	368.51	612.588
Ceric.09G096400.v2.1	137.317	162.492	173.048	466.758	408.867	401.186	157.619	425.604	-1.43583	1.01308e-17	1.79229e-16	Ceric.09G096400	Chr09	191462618	191465391	+	1684	-	- && - && -	-	168	215	183	447	332	310	2.90965	3.43234	3.63812	9.98605	8.73602	8.5988
Ceric.26G060600.v2.1	1310.24	1374.76	1602.82	3666.19	3331.28	4581.29	1429.27	3859.59	-1.43333	1.01646e-17	1.7971e-16	Ceric.26G060600	Chr26	134691748	134693999	-	2135	-	- && sp|O80885|ARASP_ARATH Membrane metalloprotease ARASP, chloroplastic OS=Arabidopsis thaliana OX=3702 GN=ARASP PE=2 SV=1 && PF02163:Peptidase family M50	Peptidase_M50	1603	1819	1695	3511	2705	3540	21.8982	22.9049	26.579	61.8673	56.1419	77.4504
Ceric.35G018700.v2.1	1056.04	1386.09	1362.64	3258.95	3846.06	4754.7	1268.25	3953.24	-1.64003	1.03309e-17	1.82532e-16	Ceric.35G018700	Chr35	38019696	38021594	+	852	-	- && sp|Q9LMN8|WAK3_ARATH Wall-associated receptor kinase 3 OS=Arabidopsis thaliana OX=3702 GN=WAK3 PE=2 SV=2 && PF13947:Wall-associated receptor kinase galacturonan-binding	-	1292	1834	1441	3121	3123	3674	44.2279	57.87	56.6229	137.811	162.424	201.427
Ceric.38G065000.v2.1	207.611	187.432	246.807	731.985	1593.6	1565.92	213.95	1297.17	-2.60038	1.03874e-17	1.83412e-16	Ceric.38G065000	Chr38	122270613	122273346	+	775	-	- && - && PF06521:PAR1 protein	-	254	248	261	701	1294	1210	9.55884	8.60288	11.2747	34.0286	73.9861	72.9292
Ceric.22G021900.v2.1	1172.92	1028.61	1502.59	4336.57	3796.8	6032.03	1234.71	4721.8	-1.93548	1.0483e-17	1.84982e-16	Ceric.22G021900	Chr22	60503399	60513436	+	1617	-	- && sp|A2RVM0|TIC32_ARATH Short-chain dehydrogenase TIC 32, chloroplastic OS=Arabidopsis thaliana OX=3702 GN=TIC32 PE=2 SV=1 && PF00106:short chain dehydrogenase	adh_short	1435	1361	1589	4153	3083	4661	25.883	22.6278	32.8989	96.6229	84.4853	134.644
Ceric.02G109900.v2.1	82.5538	49.1254	78.4864	277.757	447.045	438.716	70.0552	387.84	-2.47115	1.11241e-17	1.96167e-16	Ceric.02G109900	Chr02	216374363	216464791	-	2398	-	- && - && PF02493:MORN repeat	MORN	101	65	83	266	363	339	1.22842	0.728716	1.15877	4.17312	6.70772	6.60341
Ceric.02G052600.v2.1	835.347	894.838	1004.25	1977.72	1817.74	2130.17	911.477	1975.21	-1.11623	1.12816e-17	1.9869e-16	Ceric.02G052600	Chr02	106125145	106154021	-	1255	-	- && sp|Q9FI13|RPI4_ARATH Probable ribose-5-phosphate isomerase 4, chloroplastic OS=Arabidopsis thaliana OX=3702 GN=RPI4 PE=2 SV=1 && PF06026:Ribose 5-phosphate isomerase A (phosphoriboisomerase A)	Rib_5-P_isom_A	1022	1184	1062	1894	1476	1646	23.7509	25.3631	28.3301	56.776	52.1147	61.2638
Ceric.37G057100.v2.1	161.838	341.61	241.133	1113.12	1541.87	1228.15	248.194	1294.38	-2.38165	1.15983e-17	2.04005e-16	Ceric.37G057100	Chr37	109336917	109337276	+	360	-	- && - && -	-	198	452	255	1066	1252	949	16.0412	33.7544	23.714	111.399	154.106	123.135
Ceric.05G030000.v2.1	955.499	891.815	961.694	2069.61	1846.06	1745.81	936.336	1887.16	-1.01202	1.16083e-17	2.0405e-16	Ceric.05G030000	Chr05	59563703	59571161	-	1937	-	- && sp|Q9SEE4|PIRL_SOLLC Pirin-like protein OS=Solanum lycopersicum OX=4081 PE=2 SV=1 && PF05726:Pirin C-terminal cupin domain|PF02678:Pirin	-	1169	1180	1017	1982	1499	1349	17.6018	16.3775	17.5776	38.4948	34.2918	32.5312
Ceric.25G003500.v2.1	2995.64	3500	3095.96	7048.36	7913.8	6333.56	3197.2	7098.57	-1.15064	1.23098e-17	2.16103e-16	Ceric.25G003500	Chr25	9418006	9424185	+	1735	-	- && - && PF02298:Plastocyanin-like domain	Cu_bind_like	3665	4631	3274	6750	6426	4894	61.6095	71.7578	63.1752	146.363	164.119	131.76
Ceric.29G018600.v2.1	241.94	253.185	309.217	902.19	692.119	1019.79	268.114	871.366	-1.70175	1.26744e-17	2.22362e-16	Ceric.29G018600	Chr29	27529778	27530236	-	459	-	- && - && -	-	296	335	327	864	562	788	18.8084	19.6212	23.8508	70.8157	54.2552	80.1921
Ceric.03G095700.v2.1	181.455	188.188	207.091	649.493	1488.92	1116.85	192.245	1085.09	-2.49667	1.28218e-17	2.2466e-16	Ceric.03G095700	Chr03	204168377	204171237	-	2861	-	- && sp|Q9FLE8|Y5986_ARATH Uncharacterized protein At5g39865 OS=Arabidopsis thaliana OX=3702 GN=At5g39865 PE=2 SV=1 && PF00462:Glutaredoxin	-	222	249	219	622	1209	863	2.26312	2.33978	2.56268	8.17901	18.7252	14.09
Ceric.36G048600.v2.1	53.9461	43.0792	78.4864	304.907	897.784	649.663	58.5039	617.451	-3.4031	1.3122e-17	2.29627e-16	Ceric.36G048600	Chr36	103596594	103598033	+	1265	-	- && - && -	-	66	57	83	292	729	502	1.52169	1.21137	2.19662	8.68401	25.5361	18.5366
Ceric.09G000800.v2.1	67.0239	39.3003	46.3353	233.901	492.611	402.48	50.8865	376.331	-2.8857	1.40804e-17	2.45927e-16	Ceric.09G000800	Chr09	1761985	1803803	-	1455	-	- && sp|Q8VZU2|SY132_ARATH Syntaxin-132 OS=Arabidopsis thaliana OX=3702 GN=SYP132 PE=1 SV=1 && PF00804:Syntaxin|PF05739:SNARE domain	SNARE	82	52	49	224	400	311	1.64371	0.960803	1.12746	5.7918	12.1819	9.98425
Ceric.06G081800.v2.1	55.5808	29.4752	52.9547	222.415	396.552	322.243	46.0036	313.737	-2.77373	1.4413e-17	2.51575e-16	Ceric.06G081800	Chr06	186077532	186078299	-	216	-	- && - && -	-	68	39	56	213	322	249	9.18181	4.85406	8.67964	37.0983	66.0571	53.8473
Ceric.21G082100.v2.1	90.7275	55.9274	71.867	282.978	450.739	515.071	72.8406	416.263	-2.51447	1.47503e-17	2.57135e-16	Ceric.21G082100	Chr21	162132566	162144071	+	1842	-	- && - && PF06749:Protein of unknown function (DUF1218)	-	111	74	76	271	366	398	1.75755	1.08003	1.38131	5.53488	8.80459	10.0928
Ceric.14G066700.v2.1	105.44	77.0891	89.8338	369.647	880.543	595.308	90.7876	615.166	-2.76016	1.52731e-17	2.65911e-16	Ceric.14G066700	Chr14	128559404	128561251	-	1848	-	- && - && -	-	129	102	95	354	715	460	2.03592	1.48386	1.72103	7.20658	17.1444	11.6272
Ceric.28G009700.v2.1	6674.6	7734.61	10861.4	34830.4	27878.1	45880.2	8423.53	36196.2	-2.10339	1.54988e-17	2.69498e-16	Ceric.28G009700	Chr28	21614334	21619730	+	1729	-	- && sp|Q42972|MDHG_ORYSJ Malate dehydrogenase, glyoxysomal OS=Oryza sativa subsp. japonica OX=39947 GN=Os12g0632700 PE=1 SV=3 && PF00056:lactate/malate dehydrogenase, NAD binding domain|PF02866:lactate/malate dehydrogenase, alpha/beta C-terminal domain	-	8166	10234	11486	33356	22637	35452	137.749	159.127	222.403	725.784	580.152	957.776
Ceric.32G007000.v2.1	2962.95	3385.12	3658.6	6581.6	6628.09	6908.17	3335.55	6705.95	-1.00764	1.56753e-17	2.72394e-16	Ceric.32G007000	Chr32	15764691	15773600	-	2018	-	- && sp|Q9SSA5|CYP38_ARATH Peptidyl-prolyl cis-trans isomerase CYP38, chloroplastic OS=Arabidopsis thaliana OX=3702 GN=CYP38 PE=1 SV=1 && PF00160:Cyclophilin type peptidyl-prolyl cis-trans isomerase/CLD	Pro_isomerase	3625	4479	3869	6303	5382	5338	52.3914	59.6697	64.1867	117.504	118.179	123.559
Ceric.30G028500.v2.1	275.452	148.132	225.057	894.88	1937.19	1576.27	216.214	1469.45	-2.76511	1.60332e-17	2.78437e-16	Ceric.30G028500	Chr30	69944632	69960401	+	1626	-	- && - && -	-	337	196	238	857	1573	1218	6.04481	3.24063	4.90032	19.8284	42.8673	34.9901
Ceric.17G034400.v2.1	96.449	64.2409	97.3988	340.409	695.814	544.837	86.0296	527.02	-2.61652	1.65342e-17	2.86593e-16	Ceric.17G034400	Chr17	82878101	82884850	+	3195	-	- && - && -	-	118	85	103	326	565	421	1.07717	0.715224	1.07928	3.83862	7.83602	6.15502
Ceric.29G064000.v2.1	967.76	1156.34	1014.65	2595.88	2137.93	2298.41	1046.25	2344.08	-1.16377	1.69835e-17	2.93824e-16	Ceric.29G064000	Chr29	108585535	108586879	+	1095	-	- && sp|P80728|MAVI_CUCPE Mavicyanin OS=Cucurbita pepo OX=3663 PE=1 SV=1 && PF02298:Plastocyanin-like domain	Cu_bind_like	1184	1530	1073	2486	1736	1776	31.5363	37.564	32.806	85.4113	70.2511	75.7612
Ceric.36G024400.v2.1	26.1557	21.9175	21.7492	121.127	278.325	212.24	23.2741	203.898	-3.12797	1.71001e-17	2.95654e-16	Ceric.36G024400	Chr36	58006533	58044887	+	1571	-	- && sp|Q93YP4|EPN3_ARATH Clathrin interactor EPSIN 3 OS=Arabidopsis thaliana OX=3702 GN=EPSIN3 PE=2 SV=1 && PF01417:ENTH domain	-	32	29	23	116	226	164	0.594083	0.496268	0.490139	2.77786	6.37456	4.87625
Ceric.11G095500.v2.1	44.1377	38.5445	58.6284	208.84	477.833	405.069	47.1035	363.914	-2.95284	1.82399e-17	3.14765e-16	Ceric.11G095500	Chr11	192965461	192967626	+	1210	-	- && - && -	-	54	51	62	200	388	313	1.30161	1.13313	1.71543	6.21832	14.209	12.0831
Ceric.17G059100.v2.1	913.814	832.864	1072.33	2345.28	2028.33	2440.76	939.67	2271.46	-1.27419	1.83947e-17	3.17236e-16	Ceric.17G059100	Chr17	129793421	129820164	-	2436	-	- && sp|Q8W2X5|FL3H2_ORYSJ Flavanone 3-dioxygenase 2 OS=Oryza sativa subsp. japonica OX=39947 GN=F3H-2 PE=1 SV=1 && PF14226:non-haem dioxygenase in morphine synthesis N-terminal|PF03171:2OG-Fe(II) oxygenase superfamily	2OG-FeII_Oxy	1118	1102	1134	2246	1647	1886	13.3856	12.1618	15.5849	34.6865	29.9595	36.1645
Ceric.06G085400.v2.1	187.177	155.69	155.082	490.774	866.996	824.373	165.983	727.381	-2.13035	1.85516e-17	3.19741e-16	Ceric.06G085400	Chr06	194605664	194623110	+	2781	-	- && sp|Q9LS22|ALMTE_ARATH Aluminum-activated malate transporter 14 OS=Arabidopsis thaliana OX=3702 GN=ALMT14 PE=2 SV=1 && PF11744:Aluminium activated malate transporter	-	229	206	164	470	704	637	2.40164	1.99141	1.97429	6.35807	11.2173	10.6993
Ceric.15G041400.v2.1	222.323	232.779	206.145	467.802	523.4	511.189	220.416	500.797	-1.18126	1.8947e-17	3.2635e-16	Ceric.15G041400	Chr15	114475179	114476753	+	1575	-	- && sp|P0DO21|GIP2_NICBE Probable aspartic proteinase GIP2 OS=Nicotiana benthamiana OX=4100 GN=GIP2 PE=1 SV=1 && PF14541:Xylanase inhibitor C-terminal|PF14543:Xylanase inhibitor N-terminal	-	272	308	218	448	425	395	5.03688	5.25732	4.63387	10.701	11.9571	11.7148
Ceric.09G015800.v2.1	233.766	140.574	196.689	696.482	1358.38	1133.67	190.343	1062.84	-2.48156	1.91205e-17	3.29133e-16	Ceric.09G015800	Chr09	36360759	36369058	+	1182	-	- && - && PF13864:Calmodulin-binding	-	286	186	208	667	1103	876	7.05703	4.23048	5.89133	21.2293	41.35	34.6182
Ceric.36G003000.v2.1	56.3982	49.8812	36.8791	204.663	432.267	362.362	47.7195	333.097	-2.79801	2.02315e-17	3.4782e-16	Ceric.36G003000	Chr36	9592176	9595097	+	1577	-	- && - && -	-	69	66	39	196	351	280	1.27612	1.12514	0.827943	4.67576	9.86264	8.29362
Ceric.15G002300.v2.1	49.8592	61.2178	51.0634	175.426	225.37	242.006	54.0468	214.267	-1.98126	2.04835e-17	3.51931e-16	Ceric.15G002300	Chr15	6336629	6342535	+	4921	-	- && sp|V9M398|RUN1_VITRO Disease resistance protein RUN1 OS=Vitis rotundifolia OX=103349 GN=RUN1 PE=1 SV=1 && PF00931:NB-ARC domain|PF01582:TIR domain	NB-ARC	61	81	54	168	183	187	0.361534	0.442513	0.367374	1.28435	1.64784	1.77503
Ceric.09G093100.v2.1	3472.17	4543.72	3752.22	9146.16	10955.7	9084.92	3922.7	9728.92	-1.3103	2.12476e-17	3.64601e-16	Ceric.09G093100	Chr09	185034812	185040283	-	3319	-	- && sp|Q56YA5|SGAT_ARATH Serine--glyoxylate aminotransferase OS=Arabidopsis thaliana OX=3702 GN=AGT1 PE=1 SV=2 && PF00266:Aminotransferase class-V	Aminotran_5	4248	6012	3968	8759	8896	7020	37.3294	48.6974	40.0251	99.2831	118.77	98.7979
Ceric.31G010600.v2.1	168.377	158.713	199.526	546.117	432.267	562.955	175.539	513.779	-1.55212	2.1311e-17	3.65461e-16	Ceric.31G010600	Chr31	20087765	20097187	+	1732	-	- && - && -	-	206	210	211	523	351	435	3.46891	3.25961	4.07852	11.3601	8.98001	11.7317
Ceric.37G061000.v2.1	486.332	456.488	543.731	1048.38	985.223	1036.61	495.517	1023.4	-1.04802	2.14539e-17	3.67681e-16	Ceric.37G061000	Chr37	114322135	114366053	+	2382	-	- && sp|F4J117|LSF1_ARATH Phosphoglucan phosphatase LSF1, chloroplastic OS=Arabidopsis thaliana OX=3702 GN=LSF1 PE=1 SV=1 && PF00782:Dual specificity phosphatase, catalytic domain|PF16561:Glycogen recognition site of AMP-activated protein kinase	DSPc	595	604	575	1004	800	801	7.28532	6.81694	8.08153	15.857	14.8822	15.7076
Ceric.13G021900.v2.1	1111.62	844.957	789.592	2405.84	2662.56	2321.7	915.388	2463.37	-1.42784	2.21385e-17	3.78704e-16	Ceric.13G021900	Chr13	44126625	44127896	-	797	-	- && sp|Q9SM41|SUI1_SPOST Protein translation factor SUI1 homolog OS=Sporobolus stapfianus OX=56623 PE=3 SV=1 && PF01253:Translation initiation factor SUI1	SUI1	1360	1118	835	2304	2162	1794	49.7684	37.7118	35.0748	108.756	120.203	105.143
Ceric.03G032400.v2.1	348.197	544.914	581.556	1631.04	1714.29	1662.98	491.556	1669.44	-1.76441	2.39778e-17	4.09656e-16	Ceric.03G032400	Chr03	64569711	64611042	-	872	-	- && - && -	-	426	721	615	1562	1392	1285	14.2484	22.2286	23.6116	67.3896	70.736	68.8343
Ceric.14G080700.v2.1	135.683	65.7525	106.855	541.94	1506.16	969.317	102.763	1005.81	-3.29172	2.51357e-17	4.28636e-16	Ceric.14G080700	Chr14	155524248	155527761	-	3514	-	- && - && -	-	166	87	113	519	1223	749	1.37778	0.665597	1.07657	5.5564	15.4221	9.9563
Ceric.21G085000.v2.1	128.326	89.1815	116.311	348.763	415.025	508.601	111.273	424.13	-1.9309	2.51675e-17	4.28911e-16	Ceric.21G085000	Chr21	167986940	167995186	+	4800	-	- && sp|Q9T041|TOR1_ARATH Microtubule-associated protein TORTIFOLIA1 OS=Arabidopsis thaliana OX=3702 GN=TOR1 PE=1 SV=2 && -	-	157	118	123	334	337	393	0.953963	0.660899	0.85789	2.61778	3.11105	3.82445
Ceric.25G064600.v2.1	707.02	832.109	684.628	1564.21	1852.22	1637.1	741.252	1684.51	-1.18327	2.5535e-17	4.34905e-16	Ceric.25G064600	Chr25	132273024	132327720	-	1550	-	- && - && -	-	865	1101	724	1498	1504	1265	16.2764	19.0963	15.6378	36.3587	42.9966	38.1221
Ceric.14G021800.v2.1	142.221	214.64	183.45	549.25	846.06	766.136	180.104	720.482	-1.99868	2.58487e-17	4.39973e-16	Ceric.14G021800	Chr14	42704480	42735827	-	2254	-	- && - && PF14279:HNH endonuclease	-	174	284	194	526	687	592	2.25148	3.38734	2.88148	8.7793	13.5058	12.2683
Ceric.04G009700.v2.1	505.949	528.287	507.797	1545.42	3447.05	2778.54	514.011	2590.33	-2.33294	2.81053e-17	4.77494e-16	Ceric.04G009700	Chr04	17612718	17616860	-	3434	-	- && sp|Q67XD9|CINV2_ARATH Alkaline/neutral invertase CINV2 OS=Arabidopsis thaliana OX=3702 GN=CINV2 PE=1 SV=1 && PF12899:Alkaline and neutral invertase	-	619	699	537	1480	2799	2147	5.25731	5.47231	5.2353	16.214	36.1177	29.2045
Ceric.35G028200.v2.1	628.553	591.772	657.205	1353.28	1194.58	1204.85	625.844	1250.91	-1.00052	2.90426e-17	4.92502e-16	Ceric.35G028200	Chr35	55492392	55511495	-	902	-	- && - && -	-	769	783	695	1296	970	931	24.8653	23.3372	25.7956	54.0539	47.6522	48.2127
Ceric.12G035000.v2.1	134.048	137.551	116.311	326.835	421.183	368.832	129.303	372.283	-1.52183	2.91822e-17	4.94563e-16	Ceric.12G035000	Chr12	72395668	72410615	+	1586	-	- && - && PF05605:Drought induced 19 protein (Di19), zinc-binding	-	164	182	123	313	342	285	3.01588	3.08505	2.59639	7.42454	9.55522	8.39382
Ceric.11G010800.v2.1	6489.06	9481.2	9147.92	21517.8	24256.2	24909.8	8372.73	23561.3	-1.49264	2.95565e-17	5.00597e-16	Ceric.11G010800	Chr11	19984771	19986205	-	420	-	- && - && -	-	7939	12545	9674	20607	19696	19248	551.302	803	771.124	1845.84	2078	2140.69
Ceric.26G025700.v2.1	40.0509	30.9868	55.7915	238.078	187.192	296.36	42.2764	240.543	-2.51693	3.07936e-17	5.21228e-16	Ceric.26G025700	Chr26	70663550	70697659	-	1318	-	- && sp|Q5JK24|TPK1_ORYSJ Thiamine pyrophosphokinase 1 OS=Oryza sativa subsp. japonica OX=39947 GN=TPK1 PE=2 SV=1 && PF04263:Thiamin pyrophosphokinase, catalytic domain|PF04265:Thiamin pyrophosphokinase, vitamin B1 binding domain	-	49	41	59	228	152	229	1.08431	0.836301	1.49866	6.508	5.11029	8.11593
Ceric.10G059100.v2.1	3625.83	3782.66	3362.62	7652.95	8007.4	6563.92	3590.37	7408.09	-1.04491	3.0874e-17	5.22267e-16	Ceric.10G059100	Chr10	121094533	121096358	+	1563	-	- && sp|Q7XES5|BURPG_ORYSJ BURP domain-containing protein 16 OS=Oryza sativa subsp. japonica OX=39947 GN=BURP16 PE=2 SV=1 && PF03181:BURP domain	-	4436	5005	3556	7329	6502	5072	82.7762	86.0873	76.1676	176.406	184.334	151.579
Ceric.20G029800.v2.1	134.865	74.8218	85.1057	449.006	1088.67	823.079	98.2642	786.919	-3.00078	3.25153e-17	5.49353e-16	Ceric.20G029800	Chr20	51843322	51845500	+	2179	-	- && - && -	-	165	99	90	430	884	636	2.20851	1.22144	1.38278	7.42403	17.9768	13.6338
Ceric.04G014000.v2.1	115.248	97.495	105.909	300.73	445.813	357.185	106.218	367.909	-1.79154	3.41684e-17	5.75861e-16	Ceric.04G014000	Chr04	23942910	23965976	-	1929	-	- && - && -	-	141	129	112	288	362	276	2.13187	1.79784	1.94381	5.61679	8.31561	6.68336
Ceric.37G005300.v2.1	137.317	60.462	86.9969	510.614	1275.86	916.257	94.9254	900.912	-3.24664	3.43068e-17	5.77838e-16	Ceric.37G005300	Chr37	11185732	11188795	+	1722	-	- && sp|Q9SJQ9|ALFC6_ARATH Fructose-bisphosphate aldolase 6, cytosolic OS=Arabidopsis thaliana OX=3702 GN=FBA6 PE=1 SV=1 && PF00274:Fructose-bisphosphate aldolase class-I	-	168	80	92	489	1036	708	2.84544	1.24897	1.78864	10.6833	26.659	19.2052
Ceric.19G048700.v2.1	43.3203	55.1716	53.9003	181.691	187.192	168.239	50.7974	179.041	-1.81854	3.54373e-17	5.96514e-16	Ceric.19G048700	Chr19	114738502	114738952	-	451	-	- && sp|P07591|TRXM_SPIOL Thioredoxin M-type, chloroplastic OS=Spinacia oleracea OX=3562 PE=1 SV=2 && PF00085:Thioredoxin	-	53	73	57	174	152	130	3.42746	4.35151	4.23122	14.5145	14.9343	13.4643
Ceric.11G047700.v2.1	123.422	105.053	93.6163	293.42	350.986	317.066	107.364	320.491	-1.57438	3.59056e-17	6.03655e-16	Ceric.11G047700	Chr11	91759190	91763026	+	3837	-	- && sp|Q8RWZ5|SD25_ARATH G-type lectin S-receptor-like serine/threonine-protein kinase SD2-5 OS=Arabidopsis thaliana OX=3702 GN=SD25 PE=1 SV=1 && PF00069:Protein kinase domain	Pkinase	151	139	99	281	285	245	1.14778	0.973906	0.863796	2.75513	3.29133	2.98258
Ceric.20G067700.v2.1	1.63473	2.26733	1.89124	60.5636	97.2908	99.6495	1.9311	85.8346	-5.46329	3.67254e-17	6.17059e-16	Ceric.20G067700	Chr20	127923544	127926173	-	2266	-	- && sp|Q9SWX9|ILL5_ARATH IAA-amino acid hydrolase ILR1-like 5 OS=Arabidopsis thaliana OX=3702 GN=ILL5 PE=3 SV=1 && PF01546:Peptidase family M20/M25/M40	Peptidase_M20	2	3	2	58	79	77	0.0257421	0.0355922	0.0295487	0.962934	1.54484	1.58726
Ceric.26G067100.v2.1	243.575	223.71	208.036	776.885	1753.7	1132.38	225.107	1220.99	-2.43862	3.7579e-17	6.30627e-16	Ceric.26G067100	Chr26	146909357	146911586	-	1468	-	- && - && PF13879:KIAA1430 homologue	-	298	296	220	744	1424	875	5.92057	5.42075	5.01723	19.0667	42.9835	27.842
Ceric.26G045900.v2.1	194.533	153.422	163.592	501.216	892.858	797.196	170.516	730.423	-2.09791	3.93008e-17	6.58714e-16	Ceric.26G045900	Chr26	112461949	112530991	+	3344	-	- && - && -	-	238	203	173	480	725	616	2.07579	1.63201	1.732	5.40012	9.60704	8.60464
Ceric.03G028000.v2.1	160.203	166.271	140.897	506.437	1013.55	711.782	155.79	743.922	-2.25386	4.01501e-17	6.71717e-16	Ceric.03G028000	Chr03	54425816	54429059	-	1635	-	- && - && PF13639:Ring finger domain	-	196	220	149	485	823	550	3.49632	3.61742	3.05096	11.1597	22.3049	15.7131
Ceric.29G042500.v2.1	1803.11	1070.93	1618.9	4921.32	8465.53	8202.32	1497.65	7196.39	-2.26466	4.30917e-17	7.19614e-16	Ceric.29G042500	Chr29	70764175	70773193	+	3514	-	- && - && -	-	2206	1417	1712	4713	6874	6338	18.3095	10.8408	16.3106	50.4573	86.6813	84.2497
Ceric.17G043300.v2.1	86.6407	49.1254	69.0302	303.862	649.016	464.599	68.2654	472.492	-2.79175	4.32774e-17	7.22274e-16	Ceric.17G043300	Chr17	97003710	97006126	+	2417	-	- && - && -	-	106	65	73	291	527	359	1.27909	0.722988	1.01115	4.52944	9.66166	6.93802
Ceric.02G057900.v2.1	108.71	91.4488	108.746	378.001	863.302	592.72	102.968	611.341	-2.56986	4.39717e-17	7.33415e-16	Ceric.02G057900	Chr02	116563780	116568809	-	3138	-	- && sp|Q42806|KPYC_SOYBN Pyruvate kinase, cytosolic isozyme OS=Glycine max OX=3847 PE=2 SV=1 && PF00224:Pyruvate kinase, barrel domain|PF02887:Pyruvate kinase, alpha/beta domain	PK	133	121	115	362	701	458	1.23615	1.03664	1.22691	4.33994	9.89881	6.81759
Ceric.39G047900.v2.1	62.1197	40.0561	60.5196	211.973	315.271	366.244	54.2318	297.829	-2.45939	4.53531e-17	7.55996e-16	Ceric.39G047900	Chr39	87987682	87991812	-	2696	-	- && - && -	-	76	53	64	203	256	283	0.82218	0.528506	0.794745	2.83272	4.20763	4.90326
Ceric.26G033100.v2.1	524.748	575.901	586.284	1101.63	1364.53	1322.62	562.311	1262.93	-1.16681	4.58762e-17	7.64251e-16	Ceric.26G033100	Chr26	88767347	88855998	-	1791	-	- && sp|P93732|PIP_ARATH Proline iminopeptidase OS=Arabidopsis thaliana OX=3702 GN=PIP PE=2 SV=3 && PF00561:alpha/beta hydrolase fold	Abhydrolase_1	642	762	620	1055	1108	1022	10.4547	11.4381	11.5895	22.1608	27.4133	26.6547
Ceric.09G055700.v2.1	612.206	649.967	748.93	1427.42	1503.7	1736.75	670.368	1555.96	-1.21509	4.69791e-17	7.81199e-16	Ceric.09G055700	Chr09	108029001	108033518	+	1867	-	- && sp|O81816|MO2_ARATH Monooxygenase 2 OS=Arabidopsis thaliana OX=3702 GN=MO2 PE=2 SV=1 && PF01494:FAD binding domain	FAD_binding_3	749	860	792	1367	1221	1342	11.7007	12.3836	14.202	27.5456	28.9794	33.5758
Ceric.34G018200.v2.1	1918.35	2667.89	2631.66	5868.41	6447.05	6169.21	2405.97	6161.56	-1.3567	4.73939e-17	7.87619e-16	Ceric.34G018200	Chr34	34659253	34660831	-	1579	-	- && sp|Q9LXJ1|BIC1_ARATH Protein BIC1 OS=Arabidopsis thaliana OX=3702 GN=BIC1 PE=1 SV=1 && -	-	2347	3530	2783	5620	5235	4767	43.3515	60.1017	59.0063	133.901	146.91	141.02
Ceric.24G076200.v2.1	1.63473	0.755775	1.89124	211.973	81.2809	102.238	1.42725	131.83	-6.56568	4.96498e-17	8.24608e-16	Ceric.24G076200	Chr24	147136128	147138142	+	1316	-	- && - && -	-	2	1	2	203	66	79	0.0443249	0.0204286	0.0508794	5.80321	2.22232	2.80407
Ceric.13G033900.v2.1	322.042	354.459	336.64	698.57	668.72	766.136	337.714	711.142	-1.07345	5.21492e-17	8.64025e-16	Ceric.13G033900	Chr13	66003664	66012022	-	1118	-	- && - && -	-	394	469	356	669	543	592	10.2784	11.2778	10.6605	22.5119	21.5217	24.7342
Ceric.13G011100.v2.1	547.634	650.723	559.806	1189.34	1407.64	1299.33	586.054	1298.77	-1.14684	5.38647e-17	8.91909e-16	Ceric.13G011100	Chr13	22602385	22604792	-	2101	-	- && sp|Q8VY80|FLZ5_ARATH FCS-Like Zinc finger 5 OS=Arabidopsis thaliana OX=3702 GN=FLZ5 PE=1 SV=1 && PF04570:zinc-finger of the FCS-type, C2-C2	-	670	861	592	1139	1143	1004	9.30083	11.0172	9.43329	20.3951	24.1067	22.3216
Ceric.23G007500.v2.1	174.916	123.191	128.604	540.896	1380.54	1092.26	142.237	1004.57	-2.81949	5.72821e-17	9.46778e-16	Ceric.23G007500	Chr23	18309871	18317032	+	3228	-	- && - && -	-	214	163	136	518	1121	844	1.93354	1.35753	1.4105	6.03705	15.3883	12.2131
Ceric.13G026600.v2.1	1496.59	1672.53	1701.17	3257.91	3072.66	3683.15	1623.43	3337.91	-1.03987	5.78339e-17	9.55323e-16	Ceric.13G026600	Chr13	53359099	53363658	-	1802	-	- && sp|Q5E924|G3PP2_ARATH Glyceraldehyde-3-phosphate dehydrogenase GAPCP2, chloroplastic OS=Arabidopsis thaliana OX=3702 GN=GAPCP2 PE=2 SV=1 && PF00044:Glyceraldehyde 3-phosphate dehydrogenase, NAD binding domain|PF02800:Glyceraldehyde 3-phosphate dehydrogenase, C-terminal domain	-	1831	2213	1799	3120	2495	2846	29.6351	33.0157	33.4229	65.137	61.3527	73.7731
Ceric.22G076100.v2.1	44.9551	40.0561	31.2054	162.895	156.404	147.533	38.7389	155.611	-2.00052	6.05321e-17	9.98088e-16	Ceric.22G076100	Chr22	170519391	170562787	+	1993	-	- && sp|Q7XJL2|GLR31_ARATH Glutamate receptor 3.1 OS=Arabidopsis thaliana OX=3702 GN=GLR3.1 PE=2 SV=3 && PF00060:Ligand-gated ion channel|PF00497:Bacterial extracellular solute-binding proteins, family 3	Lig_chan	55	53	33	156	127	114	0.804875	0.714929	0.554337	2.94473	2.82367	2.67187
Ceric.36G028700.v2.1	423.395	455.733	546.568	1189.34	1751.23	1809.22	475.232	1583.27	-1.73634	6.0952e-17	1.0038e-15	Ceric.36G028700	Chr36	65480924	65484407	-	2276	-	- && - && PF04720:PDDEXK-like family of unknown function	-	518	603	578	1139	1422	1398	6.6379	7.12261	8.50204	18.8269	27.685	28.6915
Ceric.26G006900.v2.1	509.218	444.396	472.809	1149.67	1192.12	1606.04	475.475	1315.94	-1.46818	6.15162e-17	1.01175e-15	Ceric.26G006900	Chr26	23273616	23275557	+	1753	-	- && - && PF14559:Tetratricopeptide repeat	-	623	588	500	1101	968	1241	10.3652	9.01757	9.54895	23.6284	24.4687	33.068
Ceric.05G095100.v2.1	134.048	85.4026	121.039	398.885	736.454	632.839	113.497	589.393	-2.37728	6.76181e-17	1.10759e-15	Ceric.05G095100	Chr05	184294871	184420582	+	2937	-	- && - && -	-	164	113	128	382	598	489	1.62859	1.03435	1.45906	4.89314	9.02225	7.77719
Ceric.13G043600.v2.1	85.0059	99.7624	95.5075	242.255	274.631	267.889	93.4253	261.591	-1.4837	6.94642e-17	1.13715e-15	Ceric.13G043600	Chr13	87375397	87485426	+	2273	-	- && sp|Q8RWN2|ZIF1_ARATH Protein ZINC INDUCED FACILITATOR 1 OS=Arabidopsis thaliana OX=3702 GN=ZIF1 PE=1 SV=2 && PF07690:Major Facilitator Superfamily	MFS_1	104	132	101	232	223	207	1.33446	1.56124	1.48761	3.83987	4.34734	4.25392
Ceric.34G037900.v2.1	204.341	150.399	149.408	531.498	514.779	450.364	168.049	498.88	-1.56976	7.01007e-17	1.14621e-15	Ceric.34G037900	Chr34	71993737	71997855	+	3096	-	- && sp|Q1G3Q4|RITF1_ARATH Protein RGF1 INDUCIBLE TRANSCRIPTION FACTOR 1 OS=Arabidopsis thaliana OX=3702 GN=RITF1 PE=1 SV=1 && PF04640:PLATZ transcription factor	-	250	199	158	509	418	348	2.35512	1.72801	1.70853	6.18508	5.98264	5.25045
Ceric.39G016900.v2.1	1088.73	1277.26	1176.35	2668.98	2839.9	2289.35	1180.78	2599.41	-1.13845	7.02341e-17	1.1477e-15	Ceric.39G016900	Chr39	31530814	31540983	-	1145	-	- && sp|O80792|RH33_ARATH Putative DEAD-box ATP-dependent RNA helicase 33 OS=Arabidopsis thaliana OX=3702 GN=RH33 PE=3 SV=1 && -	-	1332	1690	1244	2556	2306	1769	33.9291	39.6803	36.3733	83.9815	89.2425	72.1673
Ceric.17G069800.v2.1	7.35628	8.31353	5.67371	93.9781	71.4287	69.884	7.11451	78.4303	-3.45273	7.232e-17	1.18108e-15	Ceric.17G069800	Chr17	154285793	154287971	+	1938	-	- && sp|Q9LSP0|PER29_ARATH Peroxidase 29 OS=Arabidopsis thaliana OX=3702 GN=PER29 PE=2 SV=2 && PF00141:Peroxidase	-	9	11	6	90	58	54	0.135445	0.152592	0.103649	1.7471	1.32615	1.30154
Ceric.31G039300.v2.1	154.482	98.2508	138.06	428.122	699.508	647.074	130.264	591.568	-2.18375	7.30533e-17	1.19235e-15	Ceric.31G039300	Chr31	75973855	76058533	-	2586	-	- && - && -	-	189	130	146	410	568	500	2.1316	1.35148	1.89013	5.96463	9.73279	9.03149
Ceric.11G031700.v2.1	235.401	241.848	235.459	584.752	596.06	486.6	237.569	555.804	-1.22696	7.32821e-17	1.19537e-15	Ceric.11G031700	Chr11	60128079	60129995	+	1917	-	- && sp|O64791|SY124_ARATH Syntaxin-124 OS=Arabidopsis thaliana OX=3702 GN=SYP124 PE=2 SV=1 && PF00804:Syntaxin|PF05739:SNARE domain	SNARE	288	320	249	560	484	376	4.38171	4.48768	4.34855	10.9899	11.1877	9.16186
Ceric.14G020200.v2.1	1.63473	4.53465	0.945619	62.6521	84.9755	81.5314	2.37167	76.3863	-4.94591	7.60667e-17	1.23858e-15	Ceric.14G020200	Chr14	34636065	34636736	+	672	-	- && - && -	-	2	6	1	60	69	63	0.0868028	0.240036	0.0498194	3.359	4.54985	4.37914
Ceric.21G010900.v2.1	891.745	1358.88	706.377	4297.93	5262.32	3714.21	985.669	4424.82	-2.16586	7.62401e-17	1.24067e-15	Ceric.21G010900	Chr21	25897007	25898521	-	1205	-	- && - && -	-	1091	1798	747	4116	4273	2870	26.4065	40.1141	20.754	128.504	157.132	111.253
Ceric.16G022500.v2.1	219.054	309.112	259.1	721.543	663.794	710.488	262.422	698.608	-1.41168	7.72109e-17	1.25572e-15	Ceric.16G022500	Chr16	66459897	66463986	-	3123	-	- && sp|Q9LJ64|PLRX1_ARATH Pollen-specific leucine-rich repeat extensin-like protein 1 OS=Arabidopsis thaliana OX=3702 GN=PEX1 PE=1 SV=1 && PF13855:Leucine rich repeat	-	268	409	274	691	539	549	2.50286	3.52083	2.93729	8.32404	7.64776	8.21142
Ceric.18G025200.v2.1	191.263	98.2508	120.094	634.874	1599.76	1137.56	136.536	1124.06	-3.04107	7.80523e-17	1.2679e-15	Ceric.18G025200	Chr18	65729569	65731999	+	1856	-	- && sp|Q69XQ3|C3H44_ORYSJ Zinc finger CCCH domain-containing protein 44 OS=Oryza sativa subsp. japonica OX=39947 GN=Os06g0618100 PE=2 SV=1 && PF00013:KH domain	KH_1	234	130	127	608	1299	879	3.67715	1.88304	2.29083	12.3241	31.0134	22.1222
Ceric.35G038700.v2.1	24.5209	43.835	15.1299	196.31	314.04	242.006	27.8286	250.785	-3.15726	8.10737e-17	1.31542e-15	Ceric.35G038700	Chr35	77993352	77994023	+	672	-	- && sp|P0C291|GRXS9_ORYSJ Monothiol glutaredoxin-S9 OS=Oryza sativa subsp. japonica OX=39947 GN=GRXS9 PE=3 SV=1 && -	-	30	58	16	188	255	187	1.30204	2.32035	0.79711	10.5249	16.8147	12.9984
Ceric.14G057300.v2.1	102.988	64.9967	68.0846	358.161	992.612	675.546	78.6897	675.44	-3.10056	8.42596e-17	1.3663e-15	Ceric.14G057300	Chr14	112538226	112541314	+	2441	-	- && - && -	-	126	86	72	343	806	522	1.50548	0.947163	0.987489	5.28633	14.6314	9.98897
Ceric.27G004500.v2.1	290.982	305.333	301.652	575.355	610.838	621.191	299.323	602.461	-1.0083	8.6285e-17	1.39832e-15	Ceric.27G004500	Chr27	22394303	22439300	-	2975	-	- && sp|Q3UHB1|NT5D3_MOUSE 5'-nucleotidase domain-containing protein 3 OS=Mus musculus OX=10090 GN=Nt5dc3 PE=1 SV=1 && PF05761:5' nucleotidase family|PF05699:hAT family C-terminal dimerisation region	hATC	356	404	319	551	496	480	3.49009	3.6508	3.58981	6.96775	7.38775	7.53655
Ceric.10G078900.v2.1	20157.8	27939.5	33886.3	84313	87077.7	104471	27327.9	91954	-1.75055	8.70106e-17	1.40924e-15	Ceric.10G078900	Chr10	167521277	167524845	-	2785	-	- && sp|P50318|PGKH2_ARATH Phosphoglycerate kinase 2, chloroplastic OS=Arabidopsis thaliana OX=3702 GN=At1g56190 PE=1 SV=3 && PF00162:Phosphoglycerate kinase	-	24662	36968	35835	80744	70707	80726	258.271	356.858	430.774	1090.72	1125.01	1353.96
Ceric.04G010600.v2.1	3249.84	3668.53	4455.76	10599.7	8806.66	11638.3	3791.38	10348.2	-1.44872	8.78073e-17	1.42131e-15	Ceric.04G010600	Chr04	19344060	19345922	-	1708	-	- && sp|Q9FL44|MPH1_ARATH Protein MAINTENANCE OF PSII UNDER HIGH LIGHT 1 OS=Arabidopsis thaliana OX=3702 GN=MPH1 PE=1 SV=1 && -	-	3976	4854	4712	10151	7151	8993	67.894	76.4022	92.3602	223.588	185.523	245.943
Ceric.08G018100.v2.1	26658.3	37194.7	45481.4	115931	115701	139301	36444.8	123644	-1.76242	8.92398e-17	1.44279e-15	Ceric.08G018100	Chr08	46427209	46430489	-	2002	-	- && sp|P17067|CAHC_PEA Carbonic anhydrase, chloroplastic OS=Pisum sativum OX=3888 PE=1 SV=1 && PF00484:Carbonic anhydrase	-	32615	49214	48097	111024	93949	107639	475.145	660.874	804.306	2086.32	2079.44	2511.44
Ceric.17G081400.v2.1	148.76	119.413	156.027	410.371	582.513	684.605	141.4	559.163	-1.98389	9.25403e-17	1.49263e-15	Ceric.17G081400	Chr17	174834755	174837050	+	1572	-	- && sp|Q7F8R0|C3H14_ORYSJ Zinc finger CCCH domain-containing protein 14 OS=Oryza sativa subsp. japonica OX=39947 GN=Os02g0194200 PE=2 SV=1 && -	-	182	158	165	393	473	529	3.3767	2.70208	3.51398	9.4052	13.333	15.7189
Ceric.15G021600.v2.1	918.718	787.518	800.939	1638.35	1993.84	1954.16	835.725	1862.12	-1.15529	9.40242e-17	1.51478e-15	Ceric.15G021600	Chr15	61211481	61214240	-	2650	-	- && sp|Q9SB81|PER42_ARATH Peroxidase 42 OS=Arabidopsis thaliana OX=3702 GN=PER42 PE=1 SV=2 && PF00141:Peroxidase	-	1124	1042	847	1569	1619	1510	12.3707	10.571	10.7005	22.2744	27.0719	26.6164
Ceric.04G058600.v2.1	104.623	83.8911	134.278	406.194	786.947	902.022	107.597	698.388	-2.70004	9.43816e-17	1.51964e-15	Ceric.04G058600	Chr04	103794646	103797627	+	2769	-	- && sp|Q69T31|CINV1_ORYSJ Cytosolic invertase 1 OS=Oryza sativa subsp. japonica OX=39947 GN=CINV1 PE=1 SV=1 && PF12899:Alkaline and neutral invertase	-	128	111	142	389	639	697	1.34822	1.07769	1.71685	5.28512	10.2258	11.7578
Ceric.27G025400.v2.1	21.2515	18.8944	23.6405	122.172	104.68	168.239	21.2621	131.697	-2.63433	9.59011e-17	1.5432e-15	Ceric.27G025400	Chr27	71776164	71779463	+	2244	-	- && sp|A0QNZ7|MGLL_MYCS2 Monoacylglycerol lipase OS=Mycolicibacterium smegmatis (strain ATCC 700084 / mc(2)155) OX=246196 GN=MSMEG_0220 PE=1 SV=1 && PF12146:Serine aminopeptidase, S33	-	26	25	25	117	85	130	0.337928	0.29951	0.372979	1.96151	1.67847	2.70607
Ceric.28G001500.v2.1	103.805	82.3795	94.5619	249.564	302.956	308.007	93.5822	286.842	-1.61553	9.86781e-17	1.5851e-15	Ceric.28G001500	Chr28	3592450	3596112	-	940	-	- && sp|O22969|Y2416_ARATH Uncharacterized protein At2g34160 OS=Arabidopsis thaliana OX=3702 GN=At2g34160 PE=1 SV=1 && PF01918:Alba	-	127	109	100	239	246	238	3.94048	3.1174	3.56156	9.56529	11.5964	11.8268
Ceric.37G041500.v2.1	4914	4903.47	6400.89	15487.6	13173.7	18845.4	5406.12	15835.5	-1.55059	9.95732e-17	1.59854e-15	Ceric.37G041500	Chr37	83780486	83783687	-	1654	-	- && sp|Q9LY74|BQMT_ARATH 2-methyl-6-phytyl-1,4-hydroquinone methyltransferase, chloroplastic OS=Arabidopsis thaliana OX=3702 GN=VTE3 PE=1 SV=1 && PF08241:Methyltransferase domain	Methyltransf_11	6012	6488	6769	14832	10697	14562	106.012	105.456	137.011	337.359	286.579	411.248
Ceric.26G068200.v2.1	3475.43	3204.49	3549.85	7077.59	6176.12	7630.3	3409.93	6961.34	-1.02972	1.01851e-16	1.6332e-15	Ceric.26G068200	Chr26	148542071	148618658	+	1596	-	- && sp|A6W0X8|BIOC_MARMS Malonyl-[acyl-carrier protein] O-methyltransferase OS=Marinomonas sp. (strain MWYL1) OX=400668 GN=bioC PE=3 SV=1 && PF08241:Methyltransferase domain	Methyltransf_11	4252	4240	3754	6778	5015	5896	77.7022	71.4212	78.7461	159.771	139.237	172.561
Ceric.10G030200.v2.1	206.793	143.597	201.417	586.841	1064.04	1065.08	183.936	905.322	-2.29965	1.04923e-16	1.67951e-15	Ceric.10G030200	Chr10	56026530	56065248	-	1545	-	- && sp|Q8CDK3|IQUB_MOUSE IQ and ubiquitin-like domain-containing protein OS=Mus musculus OX=10090 GN=Iqub PE=1 SV=2 && -	-	253	190	213	562	864	823	4.77601	3.30612	4.6155	13.6847	24.7801	24.8822
Ceric.21G070300.v2.1	422.578	285.683	287.468	1079.7	1024.63	948.611	331.91	1017.65	-1.61622	1.05545e-16	1.68847e-15	Ceric.21G070300	Chr21	140853771	140868432	-	892	-	- && - && -	-	517	378	304	1034	832	733	16.9044	11.3926	11.4098	43.6098	41.331	38.3846
Ceric.01G015100.v2.1	198.62	119.413	146.571	556.559	1087.44	907.198	154.868	850.399	-2.45682	1.09814e-16	1.75574e-15	Ceric.01G015100	Chr01	38446708	38534230	+	1577	-	- && sp|P31320|KAPR_BLAEM cAMP-dependent protein kinase regulatory subunit OS=Blastocladiella emersonii OX=4808 GN=PKAR PE=2 SV=1 && PF00027:Cyclic nucleotide-binding domain	cNMP_binding	243	158	155	533	883	701	4.49415	2.69352	3.29054	12.7152	24.8111	20.7637
Ceric.28G025200.v2.1	265.644	293.241	311.109	640.095	720.444	837.314	289.998	732.618	-1.33656	1.12649e-16	1.79584e-15	Ceric.28G025200	Chr28	50892937	50896566	+	2956	-	- && - && -	-	325	388	329	613	585	647	3.20665	3.52875	3.72614	7.80161	8.76939	10.2239
Ceric.13G018900.v2.1	58.8503	64.2409	78.4864	256.873	215.518	210.946	67.1925	227.779	-1.76801	1.12916e-16	1.798e-15	Ceric.13G018900	Chr13	37454298	37455678	+	1381	-	- && - && -	-	72	85	83	246	175	163	1.52059	1.6547	2.01211	6.70146	5.61516	5.5133
Ceric.34G053700.v2.1	1549.72	1491.9	1977.29	4027.48	3937.2	4780.59	1672.97	4248.42	-1.34486	1.12886e-16	1.798e-15	Ceric.34G053700	Chr34	100158556	100165755	-	5553	-	- && sp|Q8LPK2|AB2B_ARATH ABC transporter B family member 2 OS=Arabidopsis thaliana OX=3702 GN=ABCB2 PE=1 SV=3 && PF00664:ABC transporter transmembrane region|PF00005:ABC transporter	ABC_membrane	1896	1974	2091	3857	3197	3694	9.95827	9.55682	12.6065	26.1306	25.5113	31.0733
Ceric.37G040900.v2.1	111.979	61.9736	82.2689	347.719	721.676	656.133	85.4071	575.176	-2.7515	1.26543e-16	2.01148e-15	Ceric.37G040900	Chr37	81247172	81416651	-	2871	-	- && sp|P93107|PF20_CHLRE Flagellar WD repeat-containing protein Pf20 OS=Chlamydomonas reinhardtii OX=3055 GN=PF20 PE=2 SV=1 && PF00400:WD domain, G-beta repeat	WD40	137	82	87	333	586	507	1.39175	0.767847	1.0145	4.36354	9.04445	8.24884
Ceric.38G058700.v2.1	38.4161	52.1485	44.4441	181.691	395.321	320.949	45.0029	299.32	-2.73038	1.26685e-16	2.01257e-15	Ceric.38G058700	Chr38	115102101	115103730	+	1630	-	- && - && -	-	47	69	47	174	321	248	0.840976	1.13803	0.965335	4.01596	8.7264	7.10693
Ceric.01G070000.v2.1	143.039	89.9373	110.637	402.017	766.011	694.958	114.538	620.995	-2.43839	1.28781e-16	2.04349e-15	Ceric.01G070000	Chr01	143254143	143386883	+	4025	-	- && sp|Q5VTH9|DNAI4_HUMAN Dynein axonemal intermediate chain 4 OS=Homo sapiens OX=9606 GN=DNAI4 PE=2 SV=1 && -	-	175	119	117	385	622	537	1.26808	0.794832	0.973167	3.59851	6.84766	6.23199
Ceric.13G075900.v2.1	1536.65	1897	2348.92	6246.41	5796.81	8710.92	1927.52	6918.04	-1.84375	1.30713e-16	2.07295e-15	Ceric.13G075900	Chr13	147439825	147442090	-	1856	-	- && - && PF01476:LysM domain	LysM	1880	2510	2484	5982	4707	6731	29.5429	36.3572	44.8065	121.254	112.379	169.402
Ceric.35G029900.v2.1	304.06	253.185	290.305	677.686	668.72	851.55	282.516	732.652	-1.37479	1.3204e-16	2.09278e-15	Ceric.35G029900	Chr35	58745668	58789177	+	1955	-	- && sp|Q8VYS0|RD19D_ARATH Probable cysteine protease RD19D OS=Arabidopsis thaliana OX=3702 GN=RD19D PE=2 SV=1 && PF08246:Cathepsin propeptide inhibitor domain (I29)|PF00112:Papain family cysteine protease	Peptidase_C1	372	335	307	649	543	658	5.5497	4.60672	5.25726	12.489	12.3075	15.7216
Ceric.08G000800.v2.1	135.683	75.5775	109.692	422.901	844.829	667.781	106.984	645.17	-2.59286	1.36738e-16	2.16599e-15	Ceric.08G000800	Chr08	2867171	3055597	+	2352	-	- && sp|A8JB22|DRC2_CHLRE Dynein regulatory complex subunit 2 OS=Chlamydomonas reinhardtii OX=3055 GN=DRC2 PE=1 SV=2 && PF14772:Sperm tail	-	166	100	116	405	686	516	2.05847	1.14303	1.65116	6.47807	12.9242	10.2478
Ceric.26G058200.v2.1	107.075	81.6237	131.441	360.249	609.607	548.719	106.713	506.192	-2.24837	1.49255e-16	2.35746e-15	Ceric.26G058200	Chr26	131582231	131611716	-	1872	-	- && sp|P52903|ODPA_SOLTU Pyruvate dehydrogenase E1 component subunit alpha, mitochondrial OS=Solanum tuberosum OX=4113 PE=1 SV=1 && PF00676:Dehydrogenase E1 component	-	131	108	139	345	495	424	2.04098	1.551	2.48586	6.93332	11.717	10.5798
Ceric.30G051100.v2.1	298.338	550.204	470.918	1528.71	1690.89	1745.81	439.82	1655.14	-1.91165	1.50658e-16	2.37824e-15	Ceric.30G051100	Chr30	113455822	113459062	+	2285	-	- && sp|O65456|PLY16_ARATH Probable pectate lyase 16 OS=Arabidopsis thaliana OX=3702 GN=At4g22080 PE=2 SV=1 && PF00544:Pectate lyase	-	365	728	498	1464	1373	1349	4.65886	8.56523	7.29644	24.1037	26.6258	27.5768
Ceric.33G025900.v2.1	76.8323	68.0198	50.1178	232.857	399.015	399.892	64.99	343.921	-2.39845	1.53011e-16	2.41261e-15	Ceric.33G025900	Chr33	69234093	69241241	-	1625	-	- && - && -	-	94	90	53	223	324	309	1.68713	1.48896	1.09192	5.16273	8.83506	8.88225
Ceric.10G034800.v2.1	147.126	174.584	163.592	585.797	400.247	538.366	161.767	508.136	-1.65181	1.58546e-16	2.49271e-15	Ceric.10G034800	Chr10	65669229	65673104	-	2335	-	- && sp|O80513|CCU41_ARATH Cyclin-U4-1 OS=Arabidopsis thaliana OX=3702 GN=CYCU4-1 PE=1 SV=1 && PF08613:Cyclin	-	180	231	173	561	325	416	2.24832	2.65962	2.48043	9.03866	6.16757	8.32194
Ceric.25G050000.v2.1	147.126	120.168	132.387	424.99	910.1	808.843	133.227	714.644	-2.42269	1.61082e-16	2.5293e-15	Ceric.25G050000	Chr25	96556406	96613003	+	1639	-	- && - && -	-	180	159	140	407	739	625	3.20307	2.60803	2.85968	9.34208	19.9794	17.8123
Ceric.01G016800.v2.1	356.371	334.053	317.728	721.543	943.351	987.436	336.051	884.11	-1.39397	1.65639e-16	2.59678e-15	Ceric.01G016800	Chr01	41691848	41693033	+	1186	-	- && sp|P02872|LECG_ARAHY Galactose-binding lectin OS=Arachis hypogaea OX=3818 PE=1 SV=3 && PF00139:Legume lectin domain	-	436	442	336	691	766	763	10.722	10.0192	9.48467	21.919	28.6195	30.0509
Ceric.10G002700.v2.1	23.7036	43.0792	52.9547	205.708	211.823	251.065	39.9125	222.865	-2.4863	1.73465e-16	2.7148e-15	Ceric.10G002700	Chr10	4590482	4592513	-	1920	-	- && - && -	-	29	57	56	197	172	194	0.440524	0.798119	0.97646	3.86005	3.96958	4.71975
Ceric.19G030800.v2.1	308.146	320.449	318.674	613.99	722.907	738.959	315.756	691.952	-1.13053	1.736e-16	2.71537e-15	Ceric.19G030800	Chr19	74851416	74859239	-	2904	-	- && sp|Q9SH89|OFT19_ARATH O-fucosyltransferase 19 OS=Arabidopsis thaliana OX=3702 GN=OFUT19 PE=2 SV=1 && PF10250:GDP-fucose protein O-fucosyltransferase	-	377	424	337	588	587	571	3.78633	3.92521	3.88509	7.61744	8.95693	9.18454
Ceric.1Z130800.v2.1	380.075	204.059	288.414	1055.69	1935.96	1833.81	290.849	1608.49	-2.46745	1.73813e-16	2.71641e-15	Ceric.1Z130800	scaffold_822	17956	152139	-	4739	-	- && - && -	-	465	270	305	1011	1572	1417	2.8618	1.53169	2.15467	8.02588	14.6989	13.9669
Ceric.15G064500.v2.1	589.32	686.244	731.909	1457.7	1401.48	1653.92	669.158	1504.37	-1.16898	1.73865e-16	2.71641e-15	Ceric.15G064500	Chr15	162110884	162133034	-	1175	-	- && sp|O81304|PAP11_ARATH Probable plastid-lipid-associated protein 11, chloroplastic OS=Arabidopsis thaliana OX=3702 GN=PAP11 PE=2 SV=1 && PF04755:PAP_fibrillin	-	721	908	774	1396	1138	1278	17.8966	20.775	22.0532	44.6967	42.9163	50.8055
Ceric.37G033300.v2.1	65.3892	42.3234	59.574	209.884	379.311	330.008	55.7622	306.401	-2.45929	1.7835e-16	2.78491e-15	Ceric.37G033300	Chr37	68557173	68559657	-	2233	-	- && sp|Q9LYL9|Y3623_ARATH BTB/POZ domain-containing protein At3g56230 OS=Arabidopsis thaliana OX=3702 GN=At3g56230 PE=2 SV=1 && PF00651:BTB/POZ domain	BTB	80	56	63	201	308	255	1.0449	0.674207	0.944538	3.38638	6.11195	5.3342
Ceric.14G082100.v2.1	20904.1	28950.7	28571.9	61145.3	73250.1	72174.7	26142.2	68856.7	-1.39721	1.78515e-16	2.78589e-15	Ceric.14G082100	Chr14	157193874	157195174	+	1301	-	- && sp|P32869|PSAD_CUCSA Photosystem I reaction center subunit II, chloroplastic OS=Cucumis sativus OX=3659 GN=psaD PE=1 SV=1 && PF02531:PsaD	-	25575	38306	30215	58557	59479	55770	573.339	791.56	777.522	1693.28	2025.84	2002.36
Ceric.06G001800.v2.1	376.805	341.61	339.477	783.151	695.814	713.076	352.631	730.68	-1.05165	1.8124e-16	2.82681e-15	Ceric.06G001800	Chr06	3229065	3231174	-	2110	-	- && sp|A7KTC5|PHT11_PETHY Low affinity inorganic phosphate transporter 1 OS=Petunia hybrida OX=4102 GN=PT1 PE=2 SV=1 && PF00083:Sugar (and other) transporter	Sugar_tr	461	452	359	750	565	551	6.37223	5.75904	5.69613	13.3723	11.8654	12.198
Ceric.11G045000.v2.1	229.679	140.574	160.755	639.051	1294.34	1000.38	177.003	977.922	-2.46547	1.87483e-16	2.91919e-15	Ceric.11G045000	Chr11	84369813	84447096	+	2541	-	- && sp|P46870|KLP1_CHLRE Kinesin-like protein KLP1 OS=Chlamydomonas reinhardtii OX=3055 GN=KLP1 PE=2 SV=1 && PF00225:Kinesin motor domain	Kinesin	281	186	170	612	1051	773	3.22534	1.9679	2.23981	9.06098	18.328	14.21
Ceric.20G033000.v2.1	49.0419	26.4521	55.7915	209.884	375.616	349.42	43.7618	311.64	-2.83782	1.9249e-16	2.99375e-15	Ceric.20G033000	Chr20	57939147	57941059	-	1778	-	- && - && -	-	60	35	59	201	305	270	0.984221	0.529213	1.11093	4.25297	7.60126	7.09333
Ceric.18G005600.v2.1	489.601	484.452	568.317	1038.98	1075.12	1004.26	514.123	1039.45	-1.01713	1.9475e-16	3.02718e-15	Ceric.18G005600	Chr18	11097313	11204306	+	1066	-	- && sp|Q9LYR5|FKB19_ARATH Peptidyl-prolyl cis-trans isomerase FKBP19, chloroplastic OS=Arabidopsis thaliana OX=3702 GN=FKBP19 PE=1 SV=1 && PF00254:FKBP-type peptidyl-prolyl cis-trans isomerase	FKBP_C	599	641	601	995	873	776	16.3886	16.1657	18.8749	35.1151	36.289	34.0034
Ceric.25G053100.v2.1	157.751	124.703	134.278	438.564	895.321	706.605	138.911	680.164	-2.29094	1.95823e-16	3.04214e-15	Ceric.25G053100	Chr25	104896680	104956625	+	3754	-	- && - && PF10358:N-terminal C2 in EEIG1 and EHBP1 proteins	-	193	165	142	420	727	546	1.49946	1.18164	1.26637	4.20904	8.58139	6.79386
Ceric.14G072500.v2.1	56.3982	34.7657	52.9547	179.603	224.138	239.418	48.0395	214.386	-2.16146	1.99443e-16	3.09312e-15	Ceric.14G072500	Chr14	139794519	139799000	+	4023	-	- && sp|Q9LD83|SLAC1_ARATH Guard cell S-type anion channel SLAC1 OS=Arabidopsis thaliana OX=3702 GN=SLAC1 PE=1 SV=1 && PF03595:Voltage-dependent anion channel	C4dic_mal_tran	69	46	56	172	182	185	0.500233	0.307399	0.466021	1.60845	2.00465	2.14803
Ceric.35G009200.v2.1	130.778	72.5544	81.3232	1051.51	413.794	850.256	94.8853	771.853	-3.0243	2.10634e-16	3.2593e-15	Ceric.35G009200	Chr35	19194635	19199676	+	3558	-	- && sp|Q8H0Z4|GT121_ARATH Putative glutamine amidotransferase GAT1_2.1 OS=Arabidopsis thaliana OX=3702 GN=GAT1_2.1 PE=2 SV=1 && PF07722:Peptidase C26	-	160	96	86	1007	336	657	1.31156	0.72537	0.809208	10.6476	4.18457	8.62536
Ceric.09G078000.v2.1	1029.88	1210.75	839.71	3060.55	3900.25	2721.6	1026.78	3227.47	-1.65173	2.12202e-16	3.28171e-15	Ceric.09G078000	Chr09	148467046	148470885	+	3259	-	- && sp|Q9FKB6|Y5880_ARATH BTB/POZ domain-containing protein At5g48800 OS=Arabidopsis thaliana OX=3702 GN=At5g48800 PE=2 SV=1 && PF03000:NPH3 family	-	1260	1602	888	2931	3167	2103	11.2761	13.2152	9.12213	33.8345	43.0607	30.1421
Ceric.37G044700.v2.1	877.032	1043.73	1073.28	2015.31	2298.03	2071.93	998.012	2128.42	-1.09276	2.17955e-16	3.36687e-15	Ceric.37G044700	Chr37	88891972	88897109	-	4111	-	- && sp|F4K5K6|PMIR1_ARATH Protein PLASTID MOVEMENT IMPAIRED 1-RELATED 1 OS=Arabidopsis thaliana OX=3702 GN=PMIR1 PE=2 SV=1 && PF10358:N-terminal C2 in EEIG1 and EHBP1 proteins	-	1073	1381	1135	1930	1866	1601	7.61247	9.03109	9.24306	17.6619	20.1132	18.1912
Ceric.23G087100.v2.1	529.652	513.927	538.057	1035.85	1012.32	1211.32	527.212	1086.5	-1.04293	2.18773e-16	3.3776e-15	Ceric.23G087100	Chr23	175999607	176012766	+	1742	-	- && - && PF00805:Pentapeptide repeats (8 copies)	Pentapeptide	648	680	569	992	822	936	10.8493	10.4943	10.9353	21.4236	20.9094	25.0984
Ceric.19G064700.v2.1	129.144	95.9835	110.637	311.172	448.276	437.422	111.922	398.957	-1.83289	2.36136e-16	3.62728e-15	Ceric.19G064700	Chr19	152352734	152359775	-	5585	-	- && - && -	-	158	127	117	298	364	338	0.825101	0.611328	0.701343	2.00734	2.88799	2.82691
Ceric.02G009000.v2.1	147.126	158.713	125.767	439.609	401.478	350.714	143.869	397.267	-1.46385	2.38708e-16	3.66268e-15	Ceric.02G009000	Chr02	22171750	22173665	+	1916	-	- && - && -	-	180	210	133	421	326	271	2.74	2.94658	2.32393	8.26637	7.53945	6.60681
Ceric.33G005700.v2.1	193.715	172.317	201.417	514.791	816.503	922.728	189.15	751.341	-1.98959	2.40342e-16	3.68569e-15	Ceric.33G005700	Chr33	28172364	28175332	+	1557	-	- && - && -	-	237	228	213	493	663	713	4.43949	3.93677	4.57993	11.9121	18.8687	21.3904
Ceric.28G046000.v2.1	374.353	194.234	297.87	1114.16	2342.37	2012.4	288.819	1822.98	-2.6583	2.4246e-16	3.71609e-15	Ceric.28G046000	Chr28	92691823	92714075	+	2059	-	- && sp|P12759|RSP3_CHLRE Flagellar radial spoke protein 3 OS=Chlamydomonas reinhardtii OX=3055 GN=RSP3 PE=1 SV=1 && PF06098:Radial spoke protein 3	-	458	257	315	1067	1902	1555	6.48757	3.35561	5.12179	19.4956	40.9328	35.277
Ceric.29G008600.v2.1	51.494	37.7888	54.8459	178.558	182.266	169.534	48.0429	176.786	-1.8872	2.45362e-16	3.75427e-15	Ceric.29G008600	Chr29	11556608	11559348	-	2741	-	- && - && PF05553:Cotton fibre expressed protein	-	63	50	58	171	148	131	0.670355	0.490405	0.708413	2.34701	2.3926	2.23244
Ceric.32G015300.v2.1	1219.51	1110.23	1265.24	2360.94	2282.02	2729.36	1198.33	2457.44	-1.03629	2.48403e-16	3.79868e-15	Ceric.32G015300	Chr32	28073418	28154778	+	2027	-	- && sp|O05525|YDIL_BACSU Putative membrane peptidase YdiL OS=Bacillus subtilis (strain 168) OX=224308 GN=ydiL PE=3 SV=1 && PF02517:CPBP intramembrane metalloprotease	-	1492	1469	1338	2261	1853	2109	21.4678	19.4833	22.0989	41.9638	40.5079	48.6005
Ceric.04G000400.v2.1	62.1197	64.9967	54.8459	208.84	177.34	195.416	60.6541	193.866	-1.6739	2.49522e-16	3.81366e-15	Ceric.04G000400	Chr04	779772	782483	-	2712	-	- && sp|A2Z4C4|HOX15_ORYSI Homeobox-leucine zipper protein HOX15 OS=Oryza sativa subsp. indica OX=39946 GN=HOX15 PE=2 SV=1 && PF02183:Homeobox associated leucine zipper|PF00046:Homeodomain	Homeobox	76	86	58	200	144	151	0.817329	0.852517	0.715988	2.7744	2.35283	2.60079
Ceric.19G070600.v2.1	40.0509	43.0792	38.7704	135.746	176.109	191.534	40.6335	167.796	-2.04037	2.51523e-16	3.84051e-15	Ceric.19G070600	Chr19	165088320	165090151	+	1346	-	- && - && -	-	49	57	41	130	143	148	1.06175	1.13848	1.01978	3.63351	4.7077	5.13611
Ceric.18G056400.v2.1	44.9551	30.9868	81.3232	357.117	306.651	428.363	52.4217	364.044	-2.80532	2.66886e-16	4.07224e-15	Ceric.18G056400	Chr18	124505743	124514905	+	2191	-	- && - && PF06813:Nodulin-like	-	55	41	86	342	249	331	0.732139	0.503078	1.31409	5.87235	5.03587	7.05673
Ceric.16G079800.v2.1	71.9281	37.7888	46.3353	231.813	456.897	410.245	52.0174	366.318	-2.8151	2.73235e-16	4.1668e-15	Ceric.16G079800	Chr16	180914135	181112711	+	3378	-	- && sp|Q7Z5M5|TMC3_HUMAN Transmembrane channel-like protein 3 OS=Homo sapiens OX=9606 GN=TMC3 PE=2 SV=3 && PF07810:TMC domain	-	88	50	49	222	371	317	0.759795	0.397928	0.485628	2.47242	4.86667	4.38347
Ceric.25G070100.v2.1	208.428	425.502	308.272	1304.21	1609.61	1273.44	314.067	1395.75	-2.15112	2.74957e-16	4.19073e-15	Ceric.25G070100	Chr25	146798084	146798603	-	189	-	- && - && -	-	255	563	326	1249	1307	984	39.3506	80.0831	57.7462	248.616	306.43	243.193
Ceric.13G054700.v2.1	143.856	123.191	183.45	473.023	738.917	858.021	150.166	689.987	-2.20131	2.80173e-16	4.26548e-15	Ceric.13G054700	Chr13	108013536	108019098	+	4923	-	- && sp|P60839|DRL2_ARATH Probable disease resistance protein At1g12290 OS=Arabidopsis thaliana OX=3702 GN=At1g12290 PE=3 SV=1 && PF00931:NB-ARC domain	NB-ARC	176	163	194	453	600	663	1.04269	0.890127	1.31929	3.46176	5.40056	6.29074
Ceric.1Z087700.v2.1	230.497	291.729	224.112	692.305	847.292	631.545	248.779	723.714	-1.53884	2.81462e-16	4.28272e-15	Ceric.1Z087700	scaffold_436	65039	75376	-	1247	-	- && sp|Q945T0|RALF_TOBAC Rapid alkalinization factor OS=Nicotiana tabacum OX=4097 GN=RALF PE=1 SV=1 && PF05498:Rapid ALkalinization Factor (RALF)	-	282	386	237	663	688	488	6.59562	8.32176	6.36282	20.0021	24.4478	18.2798
Ceric.06G089500.v2.1	113.614	64.2409	92.6707	335.188	577.587	586.249	90.1751	499.675	-2.47073	2.84075e-16	4.32008e-15	Ceric.06G089500	Chr06	202471167	202568412	-	2374	-	- && - && -	-	139	85	98	321	469	453	1.70768	0.96257	1.38202	5.08689	8.75407	8.91324
Ceric.10G009700.v2.1	377.622	270.568	377.302	999.3	1227.83	1637.1	341.831	1288.08	-1.91421	2.99451e-16	4.54634e-15	Ceric.10G009700	Chr10	18056177	18058473	+	2121	-	- && sp|P45960|TBB4_ORYSJ Tubulin beta-4 chain OS=Oryza sativa subsp. japonica OX=39947 GN=TUBB4 PE=2 SV=1 && PF03953:Tubulin C-terminal domain|PF00091:Tubulin/FtsZ family, GTPase domain	Tubulin	462	358	399	957	997	1265	6.35294	4.53771	6.29796	16.9746	20.8292	27.8592
Ceric.07G067900.v2.1	132.413	68.7756	93.6163	433.343	1066.5	780.372	98.2683	760.073	-2.9514	3.11176e-16	4.71652e-15	Ceric.07G067900	Chr07	137407211	137409985	+	2691	-	- && - && -	-	162	91	99	415	866	603	1.7558	0.909121	1.23166	5.8018	14.2601	10.467
Ceric.04G026500.v2.1	48.2245	38.5445	59.574	200.487	413.794	300.243	48.781	304.841	-2.64715	3.13664e-16	4.74897e-15	Ceric.04G026500	Chr04	41255257	41279991	-	2235	-	- && sp|P35493|PMGI_RICCO 2,3-bisphosphoglycerate-independent phosphoglycerate mutase OS=Ricinus communis OX=3988 PE=1 SV=2 && PF06415:BPG-independent PGAM N-terminus (iPGM_N)|PF01676:Metalloenzyme superfamily	-	59	51	63	192	336	232	0.769924	0.613461	0.943693	3.23186	6.66161	4.84874
Ceric.02G058600.v2.1	114.431	77.0891	90.7794	336.233	727.833	597.897	94.0999	553.988	-2.55704	3.21402e-16	4.86344e-15	Ceric.02G058600	Chr02	117127178	117344660	+	4371	-	- && sp|A0A068FIK2|KN4A_GOSHI Kinesin-like protein KIN-4A OS=Gossypium hirsutum OX=3635 GN=KIN4A PE=2 SV=1 && PF00225:Kinesin motor domain	Kinesin	140	102	96	322	591	462	0.934158	0.627355	0.735289	2.77143	5.99135	4.93718
Ceric.32G011800.v2.1	10356.8	14669.6	16468	40199.6	38455.7	45053.2	13831.5	41236.2	-1.57598	3.23672e-16	4.89509e-15	Ceric.32G011800	Chr32	23375576	23377234	-	1178	-	- && - && PF08041:PetM family of cytochrome b6f complex subunit 7	-	12671	19410	17415	38498	31226	34813	313.718	442.97	494.932	1229.48	1174.6	1380.43
Ceric.33G029500.v2.1	1305.33	1466.2	1907.31	4628.94	4114.54	5744.73	1559.62	4829.4	-1.63093	3.30722e-16	4.99344e-15	Ceric.33G029500	Chr33	76725594	76729238	-	1035	-	- && - && PF10262:Rdx family	-	1597	1940	2017	4433	3341	4439	45.0026	50.3913	65.2429	161.133	143.039	200.338
Ceric.1Z068500.v2.1	220.688	123.191	147.517	578.487	922.415	850.256	163.799	783.719	-2.25793	3.32776e-16	5.02169e-15	Ceric.1Z068500	scaffold_297	105672	177929	+	6476	-	- && sp|Q8WXX0|DYH7_HUMAN Dynein axonemal heavy chain 7 OS=Homo sapiens OX=9606 GN=DNAH7 PE=1 SV=2 && PF12781:ATP-binding dynein motor region|PF03028:Dynein heavy chain region D6 P-loop domain|PF18198:Dynein heavy chain AAA lid domain|PF12777:Microtubule-binding stalk of dynein motor|PF12780:P-loop containing dynein motor region D4|PF17857:AAA+ lid domain|PF18199:Dynein heavy chain C-terminal domain	Dynein_heavy	270	163	156	554	749	657	1.21599	0.676667	0.806465	3.21833	5.12499	4.73889
Ceric.31G036900.v2.1	39.2335	43.835	55.7915	194.221	434.73	300.243	46.2867	309.731	-2.74435	3.42546e-16	5.16344e-15	Ceric.31G036900	Chr31	73265016	73266387	+	1372	-	- && - && -	-	48	58	59	186	353	232	1.02038	1.1365	1.43968	5.1002	11.4009	7.89863
Ceric.20G061000.v2.1	89.9101	73.3102	70.9214	225.547	261.084	229.064	78.0473	238.565	-1.60986	3.42751e-16	5.16368e-15	Ceric.20G061000	Chr20	116825719	116827030	+	1074	-	- && - && -	-	110	97	75	216	212	177	2.98718	2.42807	2.33789	7.5662	8.7468	7.69816
Ceric.01G010300.v2.1	29.4251	42.3234	32.151	152.453	133.005	165.651	34.6332	150.37	-2.11233	3.43967e-16	5.17917e-15	Ceric.01G010300	Chr01	28128106	28133971	-	5006	-	- && sp|Q9C9X7|IDD14_ARATH Protein indeterminate-domain 14 OS=Arabidopsis thaliana OX=3702 GN=IDD14 PE=1 SV=1 && -	-	36	56	34	146	108	128	0.209742	0.30074	0.227382	1.09721	0.955984	1.19437
Ceric.39G006000.v2.1	250.114	330.274	273.284	682.907	800.494	692.37	284.557	725.257	-1.34824	3.50427e-16	5.27064e-15	Ceric.39G006000	Chr39	12374455	12376862	+	1119	-	- && sp|Q39027|MPK7_ARATH Mitogen-activated protein kinase 7 OS=Arabidopsis thaliana OX=3702 GN=MPK7 PE=1 SV=2 && PF00069:Protein kinase domain	Pkinase	306	437	289	654	650	535	7.97562	10.4989	8.6464	21.9875	25.7396	22.3327
Ceric.11G003500.v2.1	1387.89	1646.83	1424.1	2909.14	3618.23	3272.9	1486.27	3266.76	-1.13566	3.55203e-16	5.33661e-15	Ceric.11G003500	Chr11	7696637	7698856	+	2220	-	- && - && PF08263:Leucine rich repeat N-terminal domain|PF13855:Leucine rich repeat	LRRNT_2	1698	2179	1506	2786	2938	2529	22.3079	26.3875	22.7112	47.2124	58.643	53.2125
Ceric.38G009800.v2.1	8.17365	3.0231	5.67371	93.9781	71.4287	67.2957	5.62349	77.5675	-3.80158	3.6162e-16	5.42411e-15	Ceric.38G009800	Chr38	16498399	16498587	+	189	-	- && sp|Q85FM4|PSBZ_ADICA Photosystem II reaction center protein Z OS=Adiantum capillus-veneris OX=13818 GN=psbZ PE=2 SV=1 && -	-	10	4	6	90	58	52	1.54316	0.568974	1.06281	17.9147	13.5983	12.8517
Ceric.11G019800.v2.1	298.338	142.086	223.166	875.04	1460.59	1428.74	221.197	1254.79	-2.5044	3.69249e-16	5.5342e-15	Ceric.11G019800	Chr11	35743868	36161013	-	6264	-	- && sp|Q25452|CAC1M_MUSDO Muscle calcium channel subunit alpha-1 OS=Musca domestica OX=7370 PE=2 SV=1 && PF00520:Ion transport protein	Ion_trans	365	188	236	838	1186	1104	1.69947	0.806864	1.26133	5.03293	8.38978	8.23257
Ceric.03G050100.v2.1	803.469	829.086	964.531	1845.1	1690.89	1994.28	865.695	1843.43	-1.09109	3.69364e-16	5.5342e-15	Ceric.03G050100	Chr03	98111531	98196105	+	1628	-	- && - && PF13432:Tetratricopeptide repeat	-	983	1097	1020	1767	1373	1541	17.6105	18.1153	20.9756	40.8329	37.3709	44.2147
Ceric.05G055600.v2.1	939.152	1073.2	784.864	2762.96	2697.05	2124.99	932.406	2528.33	-1.43872	3.75752e-16	5.62684e-15	Ceric.05G055600	Chr05	87636230	87645102	+	5678	-	- && sp|C0LGD7|Y1684_ARATH Probable LRR receptor-like serine/threonine-protein kinase At1g06840 OS=Arabidopsis thaliana OX=3702 GN=At1g06840 PE=1 SV=2 && PF12799:Leucine Rich repeats (2 copies)|PF00069:Protein kinase domain	Pkinase	1149	1420	830	2646	2190	1642	5.90198	6.72337	4.89385	17.5316	17.091	13.5081
Ceric.02G011600.v2.1	485.515	448.175	834.036	2916.45	2630.55	2158.64	589.242	2568.55	-2.12528	3.76533e-16	5.63546e-15	Ceric.02G011600	Chr02	28064166	28064799	-	634	-	- && - && -	-	594	593	882	2793	2136	1668	27.3256	25.1455	46.5744	165.733	149.29	122.892
Ceric.21G004900.v2.1	1348.65	1438.24	1708.73	3994.07	3756.16	5511.78	1498.54	4420.67	-1.56081	3.76859e-16	5.63726e-15	Ceric.21G004900	Chr21	13584853	13587403	-	2551	-	- && - && -	-	1650	1903	1807	3825	3050	4259	18.8646	20.055	23.7146	56.4091	52.9794	77.9857
Ceric.28G013100.v2.1	1393.61	1612.82	1658.62	2992.68	3040.64	3408.79	1555.02	3147.37	-1.01719	3.82412e-16	5.71408e-15	Ceric.28G013100	Chr28	31219210	31221930	-	2721	-	- && - && PF00646:F-box domain	F-box	1705	2134	1754	2866	2469	2634	18.2755	21.0843	21.5809	39.6256	40.2078	45.2174
Ceric.05G067600.v2.1	228.045	207.082	229.785	520.012	768.474	746.724	221.638	678.403	-1.61328	3.96682e-16	5.91763e-15	Ceric.05G067600	Chr05	115265479	115285807	+	1994	-	- && - && -	-	279	274	243	498	624	577	4.08087	3.69419	4.07989	9.39577	13.8668	13.5166
Ceric.01G080000.v2.1	362.093	331.03	273.284	769.576	849.755	738.959	322.135	786.097	-1.28535	4.00735e-16	5.97484e-15	Ceric.01G080000	Chr01	157568520	157576074	-	1385	-	- && sp|Q8XT56|PCP2_RALSO Pyrrolidone-carboxylate peptidase 2 OS=Ralstonia solanacearum (strain GMI1000) OX=267608 GN=pcp2 PE=3 SV=1 && PF01470:Pyroglutamyl peptidase	-	443	438	289	737	690	571	9.32883	8.50195	6.98579	20.0192	22.0758	19.2577
Ceric.01G023300.v2.1	210.88	130.749	230.731	646.36	949.509	841.197	190.787	812.355	-2.09201	4.1346e-16	6.15118e-15	Ceric.01G023300	Chr01	58127093	58130513	+	1132	-	- && sp|Q2KIU7|RSPH9_BOVIN Radial spoke head protein 9 homolog OS=Bos taurus OX=9913 GN=RSPH9 PE=2 SV=1 && -	-	258	173	244	619	771	650	6.64732	4.1086	7.21624	20.5718	30.1804	26.8216
Ceric.25G031400.v2.1	61.3024	26.4521	75.6495	416.636	341.133	574.602	54.468	444.124	-3.03392	4.2582e-16	6.32476e-15	Ceric.25G031400	Chr25	55006570	55007449	+	880	-	- && - && -	-	75	35	80	399	277	444	2.48572	1.06925	3.04351	17.0576	13.9481	23.5678
Ceric.37G049500.v2.1	3539.19	3763.76	4265.69	8492.49	8004.94	10364.8	3856.21	8954.09	-1.21541	4.3255e-16	6.42123e-15	Ceric.37G049500	Chr37	97629335	97643369	-	2024	-	- && - && PF07466:Protein of unknown function (DUF1517)	-	4330	4980	4511	8133	6500	8009	62.3951	66.1474	74.6156	151.171	142.305	184.836
Ceric.29G067100.v2.1	87.458	86.9142	104.018	343.542	294.335	495.659	92.7968	377.845	-2.02663	4.35061e-16	6.45152e-15	Ceric.29G067100	Chr29	115602216	115607296	-	4167	-	- && sp|Q9SLV0|DTX48_ARATH Protein DETOXIFICATION 48 OS=Arabidopsis thaliana OX=3702 GN=DTX48 PE=2 SV=1 && PF01554:MatE	MatE	107	115	110	329	239	383	0.748917	0.741939	0.883765	2.9703	2.54151	4.29332
Ceric.12G063400.v2.1	71.1107	45.3465	67.1389	222.415	387.932	346.832	61.1987	319.059	-2.38396	4.38012e-16	6.49106e-15	Ceric.12G063400	Chr12	134495781	134520007	-	1837	-	- && - && PF13499:EF-hand domain pair	-	87	60	71	213	315	268	1.38128	0.878084	1.29395	4.36213	7.59835	6.81465
Ceric.25G007300.v2.1	133.23	111.099	137.115	397.841	785.715	579.779	127.148	587.778	-2.20902	4.38201e-16	6.49106e-15	Ceric.25G007300	Chr25	15665385	15668382	+	1144	-	- && - && -	-	163	147	145	381	638	448	4.15561	3.4545	4.24336	12.5293	24.7123	18.2924
Ceric.35G065500.v2.1	31.0599	11.3366	10.4018	153.498	394.089	274.36	17.5994	273.982	-3.95547	4.52037e-16	6.68517e-15	Ceric.35G065500	Chr35	136626712	136630307	-	3512	-	- && - && -	-	38	15	11	147	320	212	0.315575	0.114824	0.104859	1.57468	4.03751	2.81968
Ceric.32G060400.v2.1	94.8143	85.4026	103.072	287.155	252.463	344.244	94.4298	294.621	-1.64343	4.59316e-16	6.78184e-15	Ceric.32G060400	Chr32	105935389	105969525	+	2594	-	- && sp|Q42806|KPYC_SOYBN Pyruvate kinase, cytosolic isozyme OS=Glycine max OX=3847 PE=2 SV=1 && PF02887:Pyruvate kinase, alpha/beta domain|PF00224:Pyruvate kinase, barrel domain	PK	116	113	109	275	205	266	1.30425	1.17112	1.40677	3.98833	3.50188	4.78994
Ceric.38G012900.v2.1	4046.77	5505.82	3603.75	17977	23019.7	12923.4	4385.45	17973.4	-2.03498	4.71176e-16	6.95321e-15	Ceric.38G012900	Chr38	22075480	22084724	+	5076	-	- && sp|P38415|LOXA_SOLLC Linoleate 9S-lipoxygenase A OS=Solanum lycopersicum OX=4081 GN=LOX1.1 PE=2 SV=1 && PF00305:Lipoxygenase	Lipoxygenase	4951	7285	3811	17216	18692	9986	28.4475	38.5835	25.1353	127.597	163.174	91.8942
Ceric.19G053800.v2.1	76.0149	82.3795	84.1601	294.465	748.769	526.719	80.8515	523.318	-2.69362	4.80611e-16	7.08101e-15	Ceric.19G053800	Chr19	126182978	126186185	+	2590	-	- && sp|Q8GUU2|RIE1_ARATH E3 ubiquitin protein ligase RIE1 OS=Arabidopsis thaliana OX=3702 GN=RIE1 PE=2 SV=1 && PF13639:Ring finger domain	-	93	109	89	282	608	407	1.04726	1.13141	1.15042	4.09617	10.4021	7.34028
Ceric.39G041100.v2.1	238.67	125.459	213.71	768.532	1794.34	1678.51	192.613	1413.79	-2.87638	4.88989e-16	7.19284e-15	Ceric.39G041100	Chr39	77277036	77279419	-	2146	-	- && - && -	-	292	166	226	736	1457	1297	3.9685	2.07956	3.52571	12.9026	30.0848	28.2311
Ceric.31G020400.v2.1	93.9969	46.8581	48.2266	300.73	475.37	392.127	63.0272	389.409	-2.62521	5.05542e-16	7.42437e-15	Ceric.31G020400	Chr31	39312428	39313616	-	816	-	- && - && -	-	115	62	51	288	386	303	4.11037	2.04266	2.09241	13.2779	20.9611	17.3448
Ceric.39G013700.v2.1	476.524	421.723	511.58	1530.8	1117	1787.22	469.942	1478.34	-1.65394	5.07551e-16	7.44988e-15	Ceric.39G013700	Chr39	24889107	24890693	-	1587	-	- && - && PF08212:Lipocalin-like domain	Lipocalin_2	583	558	541	1466	907	1381	10.7143	9.4526	11.4127	34.7524	25.3249	40.6476
Ceric.29G082100.v2.1	1624.92	1598.46	1735.21	3303.85	3061.58	3838.45	1652.87	3401.29	-1.04116	5.39441e-16	7.9095e-15	Ceric.29G082100	Chr29	148623258	148646433	-	1984	-	- && sp|A1L4X0|CLT2_ARATH Protein CLT2, chloroplastic OS=Arabidopsis thaliana OX=3702 GN=CLT2 PE=2 SV=1 && PF08627:CRT-like, chloroquine-resistance transporter-like	-	1988	2115	1835	3164	2486	2966	29.2246	28.6591	30.9644	59.9961	55.5235	69.8309
Ceric.35G062200.v2.1	22.8862	17.3828	21.7492	218.238	102.217	163.063	20.6728	161.173	-2.96869	5.50517e-16	8.06758e-15	Ceric.35G062200	Chr35	127187415	127189601	-	2187	-	- && sp|D2XNR1|FLOT4_MEDTR Flotillin-like protein 4 OS=Medicago truncatula OX=3880 GN=FLOT4 PE=2 SV=1 && PF01145:SPFH domain / Band 7 family	-	28	23	23	209	83	126	0.373407	0.282731	0.352084	3.59522	1.68169	2.69116
Ceric.14G055200.v2.1	46.5898	51.3927	56.7371	198.398	166.256	165.651	51.5732	176.769	-1.78257	5.5866e-16	8.17816e-15	Ceric.14G055200	Chr14	108614458	108619235	+	1821	-	- && sp|Q7XHI9|BH084_ARATH Transcription factor bHLH84 OS=Arabidopsis thaliana OX=3702 GN=BHLH84 PE=1 SV=1 && PF00010:Helix-loop-helix DNA-binding domain	HLH	57	68	60	190	135	128	0.912931	1.00391	1.10308	3.92529	3.28505	3.28336
Ceric.12G040300.v2.1	310.599	363.528	409.453	793.593	869.459	902.022	361.193	855.025	-1.24388	5.6737e-16	8.30124e-15	Ceric.12G040300	Chr12	84684955	84690446	-	5492	-	- && sp|Q9SUV1|BRT1_ARATH Adenine nucleotide transporter BT1, chloroplastic/mitochondrial OS=Arabidopsis thaliana OX=3702 GN=BT1 PE=1 SV=1 && PF00153:Mitochondrial carrier protein	Mito_carr	380	481	433	760	706	697	2.01802	2.35455	2.63952	5.20609	5.69629	5.92817
Ceric.29G020900.v2.1	685.769	759.554	911.577	1750.08	1816.5	2071.93	785.633	1879.51	-1.25892	6.01986e-16	8.79361e-15	Ceric.29G020900	Chr29	33083879	33119826	+	1185	-	- && - && PF00686:Starch binding domain	-	839	1005	964	1676	1475	1601	20.6498	22.8004	27.2349	53.2089	55.1558	63.109
Ceric.23G034600.v2.1	69.476	46.8581	68.0846	262.094	698.277	467.188	61.4729	475.853	-2.95376	6.1008e-16	8.9071e-15	Ceric.23G034600	Chr23	74024993	74029133	+	3738	-	- && sp|P39866|NIA2_PHAVU Nitrate reductase [NADH] 2 OS=Phaseolus vulgaris OX=3885 GN=NIA2 PE=3 SV=1 && PF00174:Oxidoreductase molybdopterin binding domain|PF03404:Mo-co oxidoreductase dimerisation domain|PF00175:Oxidoreductase NAD-binding domain|PF00173:Cytochrome b5-like Heme/Steroid binding domain|PF00970:Oxidoreductase FAD-binding domain	FAD_binding_6	85	62	72	251	567	361	0.663213	0.445909	0.644853	2.52617	6.72143	4.51114
Ceric.37G051900.v2.1	573.79	673.396	747.039	1411.76	1525.86	1436.51	664.742	1458.04	-1.1338	6.19625e-16	9.04164e-15	Ceric.37G051900	Chr37	101615272	101630866	-	1732	-	- && sp|Q9L1U6|Y2948_STRCO UPF0301 protein SCO2948 OS=Streptomyces coelicolor (strain ATCC BAA-471 / A3(2) / M145) OX=100226 GN=SCO2948 PE=3 SV=1 && PF02622:Uncharacterized ACR, COG1678	-	702	891	790	1352	1239	1110	11.8212	13.8301	15.2703	29.3668	31.6987	29.936
Ceric.32G027700.v2.1	83.3712	58.1947	73.7583	254.785	541.873	467.188	71.7747	421.282	-2.55321	6.57489e-16	9.57886e-15	Ceric.32G027700	Chr32	51812450	51818196	-	3013	-	- && - && -	-	102	77	78	244	440	361	0.987357	0.687046	0.866689	3.04662	6.471	5.59662
Ceric.05G015200.v2.1	26.1557	23.429	17.9668	163.94	116.995	110.003	22.5172	130.312	-2.52981	6.76672e-16	9.84263e-15	Ceric.05G015200	Chr05	30194198	30196686	-	1813	-	- && - && -	-	32	31	19	157	95	85	0.514784	0.459683	0.350852	3.25784	2.3219	2.18998
Ceric.25G000400.v2.1	981.655	1048.26	1196.21	2205.35	2330.05	2743.6	1075.37	2426.33	-1.17407	7.07964e-16	1.0276e-14	Ceric.25G000400	Chr25	606643	696424	-	1450	-	- && - && -	-	1201	1387	1265	2112	1892	2120	24.1573	25.7159	29.2072	54.7967	57.819	68.2945
Ceric.03G088400.v2.1	2771.68	2905.2	3453.4	6765.38	6070.2	7401.24	3043.43	6745.61	-1.14844	7.18714e-16	1.0421e-14	Ceric.03G088400	Chr03	186156290	186190533	+	3489	-	- && sp|P42770|GSHRP_ARATH Glutathione reductase, chloroplastic OS=Arabidopsis thaliana OX=3702 GN=EMB2360 PE=2 SV=1 && PF02852:Pyridine nucleotide-disulphide oxidoreductase, dimerisation domain|PF07992:Pyridine nucleotide-disulphide oxidoreductase	Pyr_redox_2	3391	3844	3652	6479	4929	5719	28.3465	29.6194	35.0427	69.8611	62.6002	76.5662
Ceric.33G023600.v2.1	34.3293	40.8119	51.0634	156.63	232.759	183.769	42.0682	191.053	-2.18689	7.22055e-16	1.04639e-14	Ceric.33G023600	Chr33	63622364	63623278	-	915	-	- && sp|Q9MUK1|PSAA_MARBO Photosystem I P700 chlorophyll a apoprotein A1 (Fragment) OS=Marsilea botryocarpa OX=113539 GN=psaA PE=3 SV=1 && PF00223:Photosystem I psaA/psaB protein	-	42	54	54	150	189	142	1.33876	1.5866	1.97579	6.16735	9.15289	7.24912
Ceric.23G007000.v2.1	153.665	173.828	105.909	453.183	471.675	480.129	144.467	468.329	-1.69191	7.39703e-16	1.0697e-14	Ceric.23G007000	Chr23	17609916	17613328	+	1722	-	- && sp|Q9SF86|PCRK1_ARATH Serine/threonine-protein kinase PCRK1 OS=Arabidopsis thaliana OX=3702 GN=PCRK1 PE=1 SV=1 && PF07714:Protein tyrosine and serine/threonine kinase	Pkinase_Tyr	188	230	112	434	383	371	3.18418	3.59078	2.17747	9.48167	9.85561	10.0637
Ceric.25G077100.v2.1	559.895	581.947	498.341	1064.04	1259.85	1133.67	546.728	1152.52	-1.07443	7.42579e-16	1.07329e-14	Ceric.25G077100	Chr25	164829017	164840364	+	1631	-	- && - && PF00226:DnaJ domain	DnaJ	685	770	527	1019	1023	876	12.2493	12.692	10.8174	23.5044	27.7933	25.0881
Ceric.06G045000.v2.1	20164.4	25587.5	27460.8	53989.4	55949.6	61830.5	24404.2	57256.5	-1.23032	7.43944e-16	1.0747e-14	Ceric.06G045000	Chr06	114696295	114700814	+	1956	-	- && sp|Q945B7|CRD1_EUPES Magnesium-protoporphyrin IX monomethyl ester [oxidative] cyclase, chloroplastic OS=Euphorbia esula OX=3993 GN=CRD1 PE=3 SV=1 && PF02915:Rubrerythrin	-	24670	33856	29040	51704	45431	47777	367.852	465.33	497.045	994.451	1029.2	1140.95
Ceric.12G060200.v2.1	337.572	308.356	355.553	907.411	837.439	1264.38	333.827	1003.08	-1.58732	7.69372e-16	1.10909e-14	Ceric.12G060200	Chr12	129006298	129025398	-	2510	-	- && sp|Q9ZSA7|DLO2_ARATH Protein DMR6-LIKE OXYGENASE 2 OS=Arabidopsis thaliana OX=3702 GN=DLO2 PE=2 SV=1 && PF03171:2OG-Fe(II) oxygenase superfamily|PF14226:non-haem dioxygenase in morphine synthesis N-terminal	2OG-FeII_Oxy	413	408	376	869	680	977	4.79899	4.36999	5.01512	13.0249	12.0047	18.1819
Ceric.04G077400.v2.1	7.35628	4.53465	10.4018	102.332	62.808	100.944	7.43091	88.6944	-3.60363	8.23537e-16	1.18655e-14	Ceric.04G077400	Chr04	141070743	141072510	+	1768	-	- && - && -	-	9	6	11	98	51	78	0.148468	0.0912353	0.208295	2.08532	1.27822	2.06077
Ceric.29G040700.v2.1	26.1557	34.7657	15.1299	157.674	453.203	284.713	25.3504	298.53	-3.54769	8.72272e-16	1.25479e-14	Ceric.29G040700	Chr29	68638488	68642408	-	3184	-	- && - && -	-	32	46	16	151	368	220	0.293123	0.3884	0.168234	1.78415	5.12144	3.22751
Ceric.04G032700.v2.1	217.419	139.063	188.178	570.134	1033.25	860.609	181.553	821.332	-2.17782	9.01449e-16	1.29608e-14	Ceric.04G032700	Chr04	51498876	51509786	-	5459	-	- && sp|Q7PC88|AB31G_ARATH ABC transporter G family member 31 OS=Arabidopsis thaliana OX=3702 GN=ABCG31 PE=1 SV=1 && PF00005:ABC transporter|PF14510:ABC-transporter N-terminal|PF01061:ABC-2 type transporter|PF08370:Plant PDR ABC transporter associated|PF19055:ABC-2 type transporter	ABC2_membrane	266	184	199	546	839	665	1.42116	0.906147	1.22042	3.76277	6.81031	5.69019
Ceric.18G045500.v2.1	21.2515	30.231	27.423	119.039	133.005	111.297	26.3018	121.114	-2.202	9.23814e-16	1.32615e-14	Ceric.18G045500	Chr18	108354193	108354819	+	627	-	- && sp|P93030|RMA2_ARATH E3 ubiquitin-protein ligase RMA2 OS=Arabidopsis thaliana OX=3702 GN=RMA2 PE=1 SV=1 && -	-	26	40	29	114	108	86	1.20943	1.71509	1.54845	6.84015	7.63262	6.40691
Ceric.22G056800.v2.1	310.599	174.584	229.785	824.919	1591.13	1342.03	238.323	1252.7	-2.394	9.31232e-16	1.3354e-14	Ceric.22G056800	Chr22	137431589	137498282	-	1825	-	- && - && PF13868:Trichohyalin-plectin-homology domain	-	380	231	243	790	1292	1037	6.07287	3.40285	4.4577	16.2852	31.3702	26.542
Ceric.09G053800.v2.1	836.164	1002.16	1075.17	2431.94	2089.9	2751.36	971.164	2424.4	-1.32006	9.43642e-16	1.35249e-14	Ceric.09G053800	Chr09	105016856	105048132	-	1136	-	- && sp|Q9SW33|TL1Y_ARATH Thylakoid lumenal 17.9 kDa protein, chloroplastic OS=Arabidopsis thaliana OX=3702 GN=At4g24930 PE=1 SV=1 && -	-	1023	1326	1137	2329	1697	2126	26.2646	31.3805	33.5081	77.1293	66.1944	87.4184
Ceric.23G050600.v2.1	168.377	118.657	110.637	471.979	1075.12	823.079	132.557	790.061	-2.574	9.50031e-16	1.36093e-14	Ceric.23G050600	Chr23	106594084	106653990	-	2987	-	- && sp|P80146|SEPR_THESR Extracellular serine proteinase OS=Thermus sp. (strain Rt41A) OX=32063 PE=1 SV=3 && PF00082:Subtilase family	Peptidase_S8	206	157	117	452	873	636	2.01143	1.41305	1.31135	5.69287	12.9508	9.9458
Ceric.02G036100.v2.1	27.7904	17.3828	23.6405	130.525	364.532	214.829	22.9379	236.629	-3.36821	9.53848e-16	1.36569e-14	Ceric.02G036100	Chr02	70420806	70423366	-	2145	-	- && - && -	-	34	23	25	125	296	166	0.462301	0.288267	0.390194	2.19236	6.1148	3.61492
Ceric.1Z100400.v2.1	6663.97	9095	10751.7	25176.7	25495.1	31226.5	8836.89	27299.4	-1.6273	9.74726e-16	1.39412e-14	Ceric.1Z100400	scaffold_532	65235	66664	-	1430	-	- && sp|P31853|ATPF2_SPIOL ATP synthase subunit b', chloroplastic OS=Spinacia oleracea OX=3562 GN=ATPF2 PE=1 SV=2 && PF00430:ATP synthase B/B' CF(0)	-	8153	12034	11370	24111	20702	24129	166.286	226.239	266.19	634.319	641.496	788.173
Ceric.12G095400.v2.1	7446.19	10080.5	10514.3	22107.8	22668.7	24594	9347.02	23123.5	-1.3068	9.84521e-16	1.40724e-14	Ceric.12G095400	Chr12	191405804	191410320	+	3466	-	- && sp|Q9FJ95|DHSO_ARATH Sorbitol dehydrogenase OS=Arabidopsis thaliana OX=3702 GN=SDH PE=1 SV=1 && PF00107:Zinc-binding dehydrogenase|PF08240:Alcohol dehydrogenase GroES-like domain	ADH_N	9110	13338	11119	21172	18407	19004	76.659	103.456	107.4	229.806	235.327	256.115
Ceric.01G060800.v2.1	462.628	532.066	611.815	1212.32	1231.53	1449.45	535.503	1297.76	-1.27755	9.84926e-16	1.40724e-14	Ceric.01G060800	Chr01	127164667	127177619	-	1666	-	- && sp|Q8RY46|AB26B_ARATH ABC transporter B family member 26, chloroplastic OS=Arabidopsis thaliana OX=3702 GN=ABCB26 PE=1 SV=1 && PF00664:ABC transporter transmembrane region	ABC_membrane	566	704	647	1161	1000	1120	9.90865	11.3604	13.0016	26.2171	26.5976	31.4023
Ceric.04G033400.v2.1	29.4251	13.604	31.2054	134.702	210.591	210.946	24.7448	185.413	-2.91468	9.98182e-16	1.42544e-14	Ceric.04G033400	Chr04	52200215	52240325	+	1676	-	- && - && -	-	36	18	33	129	171	163	0.626472	0.28873	0.659185	2.89564	4.52106	4.54288
Ceric.09G089900.v2.1	196.168	150.399	180.613	545.073	445.813	445.187	175.727	478.691	-1.44853	1.02728e-15	1.46166e-14	Ceric.09G089900	Chr09	176424148	176427681	+	3534	-	- && sp|Q0V7R1|GATL3_ARATH Probable galacturonosyltransferase-like 3 OS=Arabidopsis thaliana OX=3702 GN=GATL3 PE=2 SV=1 && PF01501:Glycosyl transferase family 8	Glyco_transf_8	240	199	191	522	362	344	1.9807	1.51384	1.8094	5.55689	4.539	4.54684
Ceric.11G081800.v2.1	118.518	61.9736	85.1057	383.222	943.351	665.193	88.5324	663.922	-2.90686	1.06607e-15	1.51449e-14	Ceric.11G081800	Chr11	166637635	166763983	-	4732	-	- && sp|Q94HW2|POLR1_ARATH Retrovirus-related Pol polyprotein from transposon RE1 OS=Arabidopsis thaliana OX=3702 GN=RE1 PE=2 SV=1 && -	-	145	82	90	367	766	514	0.89371	0.465868	0.636745	2.91776	7.17302	5.07384
Ceric.04G028300.v2.1	38207.7	51863.6	55411.4	118856	120585	135626	48494.2	125022	-1.3663	1.08098e-15	1.53329e-14	Ceric.04G028300	Chr04	44923673	44925699	+	1504	-	- && sp|Q9XF89|CB5_ARATH Chlorophyll a-b binding protein CP26, chloroplastic OS=Arabidopsis thaliana OX=3702 GN=LHCB5 PE=1 SV=1 && PF00504:Chlorophyll A-B binding protein	-	46745	68623	58598	113825	97915	104799	906.485	1226.64	1304.38	2847.2	2884.82	3254.82
Ceric.18G075700.v2.1	109.527	99.7624	124.822	321.614	578.818	540.954	111.37	480.462	-2.10937	1.0947e-15	1.55114e-14	Ceric.18G075700	Chr18	162916798	162925339	-	1626	-	- && sp|P56597|NDK5_HUMAN Nucleoside diphosphate kinase homolog 5 OS=Homo sapiens OX=9606 GN=NME5 PE=1 SV=1 && PF00334:Nucleoside diphosphate kinase|PF05186:Dpy-30 motif	NDK	134	132	132	308	470	418	2.40357	2.18247	2.71782	7.12621	12.8084	12.0081
Ceric.04G048400.v2.1	263.191	195.746	277.066	645.316	895.321	955.082	245.335	831.906	-1.76238	1.12129e-15	1.58801e-14	Ceric.04G048400	Chr04	80897516	80904057	+	2012	-	- && sp|Q9SU00|CML2_ARATH Calmodulin-like protein 2 OS=Arabidopsis thaliana OX=3702 GN=CML2 PE=2 SV=1 && PF13499:EF-hand domain pair	-	322	259	293	618	727	738	4.66768	3.46072	4.87537	11.5555	16.0112	17.1335
Ceric.38G054400.v2.1	173.281	112.611	194.798	563.868	1109.61	905.904	160.23	859.793	-2.42529	1.15394e-15	1.6334e-14	Ceric.38G054400	Chr38	108323856	108326967	+	2419	-	- && - && -	-	212	149	206	540	901	700	2.55607	1.65594	2.85101	8.3982	16.5047	13.517
Ceric.03G045500.v2.1	146.308	75.5775	104.018	418.725	793.104	748.018	108.635	653.282	-2.58821	1.16042e-15	1.64172e-14	Ceric.03G045500	Chr03	89754875	89897775	-	4213	-	- && sp|Q9LVN1|FH13_ARATH Formin-like protein 13 OS=Arabidopsis thaliana OX=3702 GN=FH13 PE=2 SV=3 && PF02181:Formin Homology 2 Domain	FH2	179	100	110	401	644	578	1.23918	0.63812	0.874116	3.58081	6.77348	6.40847
Ceric.28G065900.v2.1	1942.06	2130.53	1765.47	5341.09	5215.52	3939.39	1946.02	4832	-1.31203	1.1652e-15	1.64764e-14	Ceric.28G065900	Chr28	141541807	141545450	+	2391	-	- && sp|O81816|MO2_ARATH Monooxygenase 2 OS=Arabidopsis thaliana OX=3702 GN=MO2 PE=2 SV=1 && PF01494:FAD binding domain|PF01266:FAD dependent oxidoreductase	FAD_binding_3	2376	2819	1867	5115	4235	3044	28.9828	31.6964	26.1416	80.4812	78.4859	59.468
Ceric.12G085400.v2.1	209.245	100.518	191.015	693.349	1474.14	1357.56	166.926	1175.02	-2.81636	1.17678e-15	1.66315e-14	Ceric.12G085400	Chr12	173889650	173895171	-	2275	-	- && - && -	-	256	133	202	664	1197	1049	3.28195	1.57168	2.97261	10.9803	23.3147	21.5383
Ceric.15G051200.v2.1	43.3203	61.9736	54.8459	266.271	219.212	433.54	53.3799	306.341	-2.51878	1.20731e-15	1.70542e-14	Ceric.15G051200	Chr15	134818390	134823552	+	3481	-	- && sp|Q8RWS6|FRO6_ARATH Ferric reduction oxidase 6 OS=Arabidopsis thaliana OX=3702 GN=FRO6 PE=2 SV=1 && PF01794:Ferric reductase like transmembrane component|PF08022:FAD-binding domain|PF08030:Ferric reductase NAD binding domain	Ferric_reduct	53	82	58	255	178	335	0.444063	0.633292	0.557817	2.75591	2.26586	4.4953
Ceric.01G081900.v2.1	56.3982	32.4983	39.716	196.31	177.34	253.653	42.8708	209.101	-2.28611	1.24967e-15	1.76344e-14	Ceric.01G081900	Chr01	161970341	161973049	-	2604	-	- && sp|Q9M156|U72B1_ARATH UDP-glycosyltransferase 72B1 OS=Arabidopsis thaliana OX=3702 GN=UGT72B1 PE=1 SV=1 && PF00201:UDP-glucoronosyl and UDP-glucosyl transferase	UDPGT	69	43	42	188	144	196	0.772825	0.443937	0.539978	2.7161	2.45041	3.51587
Ceric.27G011900.v2.1	5074.2	7576.65	8576.76	20820.3	23051.8	26737.1	7075.87	23536.4	-1.73394	1.26547e-15	1.78298e-14	Ceric.27G011900	Chr27	42375262	42376672	+	1411	-	- && sp|P32980|ATPD_TOBAC ATP synthase delta chain, chloroplastic OS=Nicotiana tabacum OX=4097 GN=ATPD PE=2 SV=1 && PF00213:ATP synthase delta (OSCP) subunit	-	6208	10025	9070	19939	18718	20660	128.321	191.008	215.203	531.624	587.828	683.945
Ceric.17G028800.v2.1	48.2245	22.6733	31.2054	170.205	366.996	374.009	34.0344	303.736	-3.15747	1.29266e-15	1.81942e-14	Ceric.17G028800	Chr17	71851795	71922515	-	1630	-	- && - && -	-	59	30	33	163	298	289	1.05569	0.494798	0.677788	3.76208	8.10114	8.28187
Ceric.07G067400.v2.1	342.476	269.056	257.208	863.554	1764.78	1317.44	289.58	1315.26	-2.18257	1.31713e-15	1.85196e-14	Ceric.07G067400	Chr07	136964458	136996065	-	3643	-	- && - && -	-	419	356	272	827	1433	1018	3.3545	2.62715	2.49964	8.54033	17.4303	13.0529
Ceric.09G016200.v2.1	195.35	125.459	193.852	535.675	896.553	860.609	171.554	764.279	-2.15637	1.32336e-15	1.8588e-14	Ceric.09G016200	Chr09	36980387	37011220	+	4883	-	- && - && -	-	239	166	205	513	728	665	1.42753	0.913935	1.40551	3.95238	6.60636	6.3614
Ceric.34G025300.v2.1	21.2515	30.231	34.9879	123.216	152.71	187.652	28.8235	154.526	-2.42469	1.33728e-15	1.87739e-14	Ceric.34G025300	Chr34	48667366	48670216	-	2148	-	- && sp|Q7XC57|MYBS3_ORYSJ Transcription factor MYBS3 OS=Oryza sativa subsp. japonica OX=39947 GN=MYBS3 PE=2 SV=1 && PF00249:Myb-like DNA-binding domain	Myb_DNA-binding	26	40	37	118	124	145	0.353031	0.500633	0.57668	2.06669	2.55803	3.1532
Ceric.30G003700.v2.1	40.0509	36.2772	71.867	257.918	220.444	262.712	49.3984	247.024	-2.33301	1.36597e-15	1.91571e-14	Ceric.30G003700	Chr30	12162523	12164249	-	1376	-	- && sp|O22558|STY8_ARATH Serine/threonine-protein kinase STY8 OS=Arabidopsis thaliana OX=3702 GN=STY8 PE=1 SV=2 && PF07714:Protein tyrosine and serine/threonine kinase	Pkinase_Tyr	49	48	76	247	179	203	1.03861	0.937814	1.84911	6.75316	5.76438	6.89121
Ceric.32G050600.v2.1	161.838	160.98	170.211	502.261	1089.9	753.195	164.343	781.786	-2.24963	1.37785e-15	1.93139e-14	Ceric.32G050600	Chr32	87158838	87173036	-	1597	-	- && sp|Q14919|NC2A_HUMAN Dr1-associated corepressor OS=Homo sapiens OX=9606 GN=DRAP1 PE=1 SV=3 && PF00808:Histone-like transcription factor (CBF/NF-Y) and archaeal histone	-	198	213	180	481	885	582	3.61604	3.58566	3.77342	11.331	24.5559	17.023
Ceric.09G101600.v2.1	410.317	439.105	493.613	1002.43	1479.07	1437.8	447.679	1306.43	-1.54496	1.38352e-15	1.93736e-14	Ceric.09G101600	Chr09	200444838	200448895	+	3885	-	- && sp|Q9LZM4|WAKLQ_ARATH Wall-associated receptor kinase-like 20 OS=Arabidopsis thaliana OX=3702 GN=WAKL20 PE=2 SV=1 && PF13947:Wall-associated receptor kinase galacturonan-binding|PF07714:Protein tyrosine and serine/threonine kinase	Pkinase_Tyr	502	581	522	960	1201	1111	3.76865	4.02049	4.49829	9.29626	13.6984	13.358
Ceric.35G069400.v2.1	152.03	102.785	110.637	453.183	1240.15	916.257	121.818	869.863	-2.8354	1.41537e-15	1.97993e-14	Ceric.35G069400	Chr35	143650958	143656391	-	3369	-	- && sp|Q9M2D2|YU88_ARATH UPF0187 protein At3g61320, chloroplastic OS=Arabidopsis thaliana OX=3702 GN=At3g61320 PE=2 SV=2 && PF01062:Bestrophin, RFP-TM, chloride channel	-	186	136	117	434	1007	708	1.61022	1.08526	1.16266	4.84637	13.2448	9.81636
Ceric.33G041600.v2.1	145.491	126.97	136.169	359.205	613.301	547.425	136.21	506.644	-1.89402	1.46619e-15	2.04789e-14	Ceric.33G041600	Chr33	95419764	95443166	+	2392	-	- && sp|P55233|GLGL1_BETVU Glucose-1-phosphate adenylyltransferase large subunit, chloroplastic/amyloplastic OS=Beta vulgaris OX=161934 GN=AGPS1 PE=2 SV=1 && PF00483:Nucleotidyl transferase	-	178	168	144	344	498	423	2.17036	1.88817	2.01544	5.41035	9.22541	8.26033
Ceric.05G000900.v2.1	215.784	157.957	175.885	582.664	1299.26	974.494	183.209	952.14	-2.37722	1.54875e-15	2.15879e-14	Ceric.05G000900	Chr05	1866229	1895458	+	2054	-	- && - && -	-	264	209	186	558	1055	753	3.74867	2.73552	3.03166	10.2203	22.7599	17.1243
Ceric.11G076200.v2.1	75.1976	43.0792	38.7704	238.078	486.454	386.951	52.349	370.494	-2.82008	1.55129e-15	2.16124e-14	Ceric.11G076200	Chr11	156290124	156293459	+	1312	-	- && - && -	-	92	57	41	228	395	299	2.04516	1.16798	1.04621	6.53776	13.3408	10.6452
Ceric.20G012500.v2.1	62.1197	39.3003	62.4109	225.547	571.429	577.19	54.6103	458.056	-3.06989	1.56744e-15	2.18262e-14	Ceric.20G012500	Chr20	23447346	23450836	+	3491	-	- && - && -	-	76	52	66	216	464	446	0.634946	0.400449	0.632939	2.32773	5.8896	5.96765
Ceric.29G021000.v2.1	369.449	398.294	273.284	1117.29	960.592	892.963	347.009	990.283	-1.51156	1.58796e-15	2.21008e-14	Ceric.29G021000	Chr29	33402956	33410689	-	2830	-	- && sp|Q8LG88|TDT_ARATH Tonoplast dicarboxylate transporter OS=Arabidopsis thaliana OX=3702 GN=TDT PE=2 SV=2 && PF00939:Sodium:sulfate symporter transmembrane region	Na_sulph_symp	452	527	289	1070	780	690	4.65828	5.00632	3.41884	14.2241	12.2131	11.3889
Ceric.15G049600.v2.1	341.658	386.957	441.604	975.284	911.331	1215.21	390.073	1033.94	-1.40681	1.63064e-15	2.26603e-14	Ceric.15G049600	Chr15	131284979	131474694	-	6143	-	- && sp|Q40253|L6_LINUS Disease resistance protein L6 OS=Linum usitatissimum OX=4006 GN=L6 PE=1 SV=1 && PF00931:NB-ARC domain|PF01582:TIR domain	NB-ARC	418	512	467	934	740	939	1.98458	2.2407	2.54509	5.71998	5.33788	7.14008
Ceric.18G062700.v2.1	664.517	907.686	915.359	2177.16	1916.26	2121.11	829.188	2071.51	-1.32122	1.66074e-15	2.30551e-14	Ceric.18G062700	Chr18	136186706	136188145	-	1440	-	- && sp|Q40374|PR1_MEDTR Pathogenesis-related protein PR-1 OS=Medicago truncatula OX=3880 GN=PR-1 PE=2 SV=1 && PF00188:Cysteine-rich secretory protein family	SCP	813	1201	968	2085	1556	1639	16.4665	22.422	22.5051	54.4718	47.8812	53.1661
Ceric.22G002900.v2.1	1242.39	1765.49	1811.81	3964.83	4460.6	4303.04	1606.56	4242.82	-1.40112	1.70162e-15	2.35988e-14	Ceric.22G002900	Chr22	13794404	13808412	+	1610	-	- && - && -	-	1520	2336	1916	3797	3622	3325	27.5354	39.0069	39.8416	88.7244	99.6874	96.4681
Ceric.38G011800.v2.1	228.045	120.924	156.973	598.327	748.769	881.315	168.647	742.804	-2.13882	1.7445e-15	2.4169e-14	Ceric.38G011800	Chr38	19069767	19072892	+	2333	-	- && sp|P81898|PNAA_PRUDU Peptide-N4-(N-acetyl-beta-glucosaminyl)asparagine amidase A OS=Prunus dulcis OX=3755 PE=1 SV=2 && PF12222:Peptide N-acetyl-beta-D-glucosaminyl asparaginase amidase A	-	279	160	166	573	608	681	3.48789	1.84374	2.38211	9.23992	11.548	13.6349
Ceric.01G054200.v2.1	191.263	132.261	161.701	473.023	817.735	828.255	161.742	706.338	-2.1263	1.77436e-15	2.45703e-14	Ceric.01G054200	Chr01	117493612	117521174	-	4668	-	- && - && -	-	234	175	171	453	664	640	1.46204	1.00786	1.2264	3.65086	6.30311	6.40423
Ceric.13G037000.v2.1	128.326	198.769	183.45	537.763	485.222	599.191	170.182	540.726	-1.66753	1.83755e-15	2.54067e-14	Ceric.13G037000	Chr13	73754942	73757652	+	2146	-	- && sp|Q8VYZ3|PME53_ARATH Probable pectinesterase 53 OS=Arabidopsis thaliana OX=3702 GN=PME53 PE=2 SV=1 && PF01095:Pectinesterase	-	157	263	194	515	394	463	2.13375	3.29473	3.02649	9.02829	8.1355	10.0779
Ceric.04G027600.v2.1	67.0239	51.3927	50.1178	186.912	177.34	192.828	56.1781	185.693	-1.723	1.8484e-15	2.55325e-14	Ceric.04G027600	Chr04	43979592	43980270	-	679	-	- && - && -	-	82	68	53	179	144	149	3.52223	2.69236	2.61321	9.91771	9.39746	10.2503
Ceric.05G087200.v2.1	58.0329	32.4983	51.0634	180.647	221.675	234.241	47.1982	212.188	-2.17204	1.85917e-15	2.56668e-14	Ceric.05G087200	Chr05	170297683	170514616	-	3010	-	- && sp|B9G4M9|HAP2B_ORYSJ Protein HAPLESS 2-B OS=Oryza sativa subsp. japonica OX=39947 GN=HAP2B PE=3 SV=1 && PF10699:Male gamete fusion factor	-	71	43	54	173	180	181	0.687963	0.384057	0.600613	2.16226	2.64986	2.80886
Ceric.01G106600.v2.1	980.02	1163.89	928.598	2237.72	2671.19	2174.17	1024.17	2361.03	-1.20433	1.8942e-15	2.6111e-14	Ceric.01G106600	Chr01	201535781	201555038	+	5623	-	- && sp|Q94IR2|CCD1_PHAVU Carotenoid 9,10(9',10')-cleavage dioxygenase 1 OS=Phaseolus vulgaris OX=3885 GN=CCD1 PE=1 SV=1 && PF03055:Retinal pigment epithelial membrane protein	RPE65	1199	1540	982	2143	2169	1680	6.21905	7.36286	5.8467	14.3378	17.0926	13.9559
Ceric.34G017300.v2.1	74.3802	48.3696	83.2145	260.006	530.789	503.424	68.6548	431.406	-2.6541	1.97451e-15	2.71906e-14	Ceric.34G017300	Chr34	32585456	32686372	+	1273	-	- && - && PF12929:Stretch-activated Ca2+-permeable channel component	-	91	64	88	249	431	389	2.0849	1.35159	2.31431	7.35867	15.0026	14.2738
Ceric.15G066900.v2.1	361.275	480.673	382.03	1001.39	1022.17	909.787	407.993	977.781	-1.26	2.03646e-15	2.80015e-14	Ceric.15G066900	Chr15	167386242	167388607	-	1094	-	- && sp|P42761|GSTFA_ARATH Glutathione S-transferase F10 OS=Arabidopsis thaliana OX=3702 GN=GSTF10 PE=1 SV=3 && PF02798:Glutathione S-transferase, N-terminal domain|PF00043:Glutathione S-transferase, C-terminal domain	GST_N	442	636	404	959	830	703	11.7836	15.6291	12.3632	32.9784	33.6185	30.0162
Ceric.08G050900.v2.1	674.326	929.604	799.994	1814.82	2185.96	1932.16	801.308	1977.65	-1.30287	2.10201e-15	2.88884e-14	Ceric.08G050900	Chr08	128265708	128304823	-	1917	-	- && - && PF00010:Helix-loop-helix DNA-binding domain	HLH	825	1230	846	1738	1775	1493	12.5518	17.2495	14.7746	34.108	41.0293	36.3794
Ceric.17G074600.v2.1	232.132	213.884	259.1	616.079	1124.39	1048.26	235.039	929.575	-1.98366	2.10438e-15	2.89065e-14	Ceric.17G074600	Chr17	160515167	160516512	-	1346	-	- && - && -	-	284	283	274	590	913	810	6.15384	5.65243	6.81511	16.4906	30.0568	28.1098
Ceric.12G074900.v2.1	692.308	600.841	602.359	1592.41	3033.25	2545.59	631.836	2390.42	-1.91927	2.18909e-15	3.00249e-14	Ceric.12G074900	Chr12	154502682	154505497	+	1251	-	- && sp|A0CDD4|CFA20_PARTE Cilia- and flagella-associated protein 20 OS=Paramecium tetraurelia OX=5888 GN=CFAP20 PE=3 SV=1 && PF05018:Protein of unknown function (DUF667)	-	847	795	637	1525	2463	1967	19.7469	17.0846	17.0471	45.8607	87.2418	73.4455
Ceric.09G060200.v2.1	490.419	571.366	452.951	1183.08	1215.52	1028.85	504.912	1142.48	-1.17717	2.23432e-15	3.05841e-14	Ceric.09G060200	Chr09	116109730	116115060	-	4336	-	- && sp|Q9LTA6|WAV3_ARATH E3 ubiquitin-protein ligase WAV3 OS=Arabidopsis thaliana OX=3702 GN=WAV3 PE=1 SV=1 && PF17123:RING-like zinc finger|PF14624:VWA / Hh protein intein-like|PF00092:von Willebrand factor type A domain	VWA	600	756	479	1133	987	795	4.03585	4.68734	3.6984	9.83035	10.0866	8.56438
Ceric.36G031800.v2.1	152.03	150.399	149.408	386.354	431.035	586.249	150.612	467.88	-1.63349	2.26297e-15	3.09607e-14	Ceric.36G031800	Chr36	71469282	71473372	-	3492	-	- && sp|Q8VYR3|TBL2_ARATH Protein trichome birefringence-like 2 OS=Arabidopsis thaliana OX=3702 GN=TBL2 PE=2 SV=1 && PF13839:GDSL/SGNH-like Acyl-Esterase family found in Pmr5 and Cas1p|PF14416:PMR5 N terminal Domain	-	186	199	158	370	350	453	1.5535	1.53205	1.51478	3.98617	4.44131	6.05957
Ceric.01G084400.v2.1	135.683	133.016	138.06	468.846	323.892	486.6	135.586	426.446	-1.65391	2.28575e-15	3.12568e-14	Ceric.01G084400	Chr01	165855023	165873297	+	17773	-	- && - && PF01190:Pollen protein Ole e 1 like	-	166	176	146	449	263	376	0.272408	0.266223	0.275017	0.950416	0.655711	0.988201
Ceric.28G012600.v2.1	13.0778	9.82508	13.2387	81.4477	113.301	76.3548	12.0472	90.3677	-2.91411	2.29925e-15	3.14101e-14	Ceric.28G012600	Chr28	30155592	30157750	-	2159	-	- && sp|O48716|JGB_ARATH Protein JINGUBANG OS=Arabidopsis thaliana OX=3702 GN=JGB PE=1 SV=1 && PF00400:WD domain, G-beta repeat	WD40	16	13	14	78	92	59	0.216143	0.161877	0.217092	1.35916	1.88822	1.27649
Ceric.21G070900.v2.1	69.476	46.8581	53.9003	214.061	455.666	333.89	56.7448	334.539	-2.55871	2.43571e-15	3.32081e-14	Ceric.21G070900	Chr21	141618328	141656066	-	1579	-	- && - && PF03398:Regulator of Vps4 activity in the MVB pathway	-	85	62	57	205	370	258	1.57004	1.05561	1.20854	4.88427	10.3833	7.6323
Ceric.09G069100.v2.1	712.742	721.765	860.513	1688.47	1660.1	2114.64	765.007	1821.07	-1.25156	2.52978e-15	3.44392e-14	Ceric.09G069100	Chr09	135250639	135252590	-	1952	-	- && sp|Q9LDD5|PYRP2_ARATH 5-amino-6-(5-phospho-D-ribitylamino)uracil phosphatase, chloroplastic OS=Arabidopsis thaliana OX=3702 GN=PYRP2 PE=1 SV=1 && PF13419:Haloacid dehalogenase-like hydrolase	-	872	955	910	1617	1348	1634	13.029	13.1528	15.6074	31.1644	30.6004	39.1012
Ceric.21G047500.v2.1	23589.1	31993.5	40659.7	103646	93825.2	121015	32080.8	106162	-1.7265	2.61118e-15	3.54944e-14	Ceric.21G047500	Chr21	101522617	101524671	+	1699	-	- && sp|Q9LPW0|G3PA2_ARATH Glyceraldehyde-3-phosphate dehydrogenase GAPA2, chloroplastic OS=Arabidopsis thaliana OX=3702 GN=GAPA2 PE=2 SV=1 && PF00044:Glyceraldehyde 3-phosphate dehydrogenase, NAD binding domain|PF02800:Glyceraldehyde 3-phosphate dehydrogenase, C-terminal domain	-	28860	42332	42998	99259	76186	93509	495.423	669.838	847.271	2197.88	1987.01	2570.86
Ceric.1Z327600.v2.1	373.536	338.587	367.846	687.084	740.149	814.02	359.99	747.084	-1.0529	2.61557e-15	3.55365e-14	Ceric.1Z327600	scaffold_6192	29	3836	-	1493	-	- && sp|Q71N54|LCAT4_ARATH Lecithin-cholesterol acyltransferase-like 4 OS=Arabidopsis thaliana OX=3702 GN=LCAT4 PE=1 SV=1 && PF02450:Lecithin:cholesterol acyltransferase	-	457	448	389	658	601	629	8.92749	8.067	8.72283	16.5804	17.8374	19.6793
Ceric.23G034900.v2.1	572.973	633.34	765.006	1626.86	1458.13	1860.99	657.106	1648.66	-1.32777	2.76357e-15	3.75101e-14	Ceric.23G034900	Chr23	74616639	74658161	+	975	-	- && - && -	-	701	838	809	1558	1184	1438	20.9694	23.1065	27.7787	60.1161	53.8102	68.8926
Ceric.14G006700.v2.1	477.341	628.049	542.785	1238.42	1419.95	1203.56	549.392	1287.31	-1.22787	2.81974e-15	3.82536e-14	Ceric.14G006700	Chr14	14699837	14700527	-	691	-	- && - && PF00887:Acyl CoA binding protein	-	584	831	574	1186	1153	930	24.6495	32.3308	27.81	64.5706	73.9382	62.867
Ceric.02G091800.v2.1	51.494	25.6964	33.0967	164.984	215.518	195.416	36.7623	191.973	-2.38461	2.89079e-15	3.91593e-14	Ceric.02G091800	Chr02	180404540	180509882	+	1792	-	- && sp|Q8RWU6|NHX6_ARATH Sodium/hydrogen exchanger 6 OS=Arabidopsis thaliana OX=3702 GN=NHX6 PE=1 SV=3 && PF00999:Sodium/hydrogen exchanger family	Na_H_Exchanger	63	34	35	158	175	151	1.02536	0.510076	0.653879	3.31701	4.32731	3.93602
Ceric.22G006900.v2.1	382.527	408.119	393.377	886.527	810.346	1084.5	394.674	927.123	-1.23136	2.89478e-15	3.91939e-14	Ceric.22G006900	Chr22	24260111	24293929	-	1013	-	- && - && PF10184:Uncharacterized conserved protein (DUF2358)	-	468	540	416	849	658	838	13.4744	14.3311	13.7484	31.5302	28.7829	38.6414
Ceric.14G092200.v2.1	59.6676	21.9175	28.3686	229.724	428.572	319.655	36.6512	325.984	-3.15178	3.08286e-15	4.16993e-14	Ceric.14G092200	Chr14	179189482	179200049	-	1915	-	- && - && -	-	73	29	30	220	348	247	1.1118	0.407121	0.524469	4.32197	8.05245	6.02485
Ceric.31G066200.v2.1	213.332	168.538	151.299	631.742	1779.56	1189.32	177.723	1200.21	-2.7547	3.11626e-15	4.21095e-14	Ceric.31G066200	Chr31	133320128	133327468	+	2129	-	- && - && -	-	261	223	160	605	1445	919	3.57551	2.81594	2.51601	10.6907	30.0753	20.1631
Ceric.27G066600.v2.1	361.275	352.947	301.652	712.145	733.991	675.546	338.625	707.227	-1.06097	3.14271e-15	4.24459e-14	Ceric.27G066600	Chr27	150335837	150381562	-	1459	-	- && - && -	-	442	467	319	682	596	522	8.83568	8.6051	7.31986	17.5856	18.1013	16.7122
Ceric.24G043700.v2.1	183.09	192.723	196.689	438.564	385.468	427.069	190.834	417.034	-1.12905	3.22953e-15	4.35756e-14	Ceric.24G043700	Chr24	84226361	84229973	-	3449	-	- && sp|Q39090|UFO_ARATH Protein UNUSUAL FLORAL ORGANS OS=Arabidopsis thaliana OX=3702 GN=UFO PE=1 SV=2 && PF00646:F-box domain	F-box	224	255	208	420	313	330	1.89421	1.98766	2.01901	4.58125	4.02132	4.46929
Ceric.19G019800.v2.1	105.44	60.462	74.7039	286.111	442.119	504.718	80.202	410.983	-2.35659	3.35843e-15	4.5248e-14	Ceric.19G019800	Chr19	50058957	50060449	+	765	-	- && sp|Q9C7C1|TET6_ARATH Tetraspanin-6 OS=Arabidopsis thaliana OX=3702 GN=TET6 PE=2 SV=1 && PF00335:Tetraspanin family	Tetraspannin	129	80	79	274	359	390	4.91815	2.8114	3.45727	13.4746	20.7946	23.8134
Ceric.29G049200.v2.1	27.7904	25.6964	15.1299	115.906	289.409	260.124	22.8722	221.813	-3.26817	3.37008e-15	4.53826e-14	Ceric.29G049200	Chr29	80555282	80557059	-	687	-	- && - && PF06522:NADH-ubiquinone reductase complex 1 MLRQ subunit	-	34	34	16	111	235	201	1.44343	1.3305	0.779706	6.07847	15.1575	13.6665
Ceric.14G081300.v2.1	156.934	91.4488	134.278	428.122	777.095	768.724	127.554	657.98	-2.36742	3.37191e-15	4.5385e-14	Ceric.14G081300	Chr14	156133675	156250759	-	3798	-	- && - && PF02190:ATP-dependent protease La (LON) substrate-binding domain	-	192	121	142	410	631	594	1.47441	0.856494	1.2517	4.06123	7.36194	7.30549
Ceric.16G033600.v2.1	1183.54	1244.76	1560.27	2827.7	3309.12	3521.38	1329.53	3219.4	-1.27615	3.43458e-15	4.62058e-14	Ceric.16G033600	Chr16	87964731	87971411	-	2506	-	- && sp|Q9C788|C70B1_ARATH Cytochrome P450 704B1 OS=Arabidopsis thaliana OX=3702 GN=CYP704B1 PE=1 SV=1 && PF00067:Cytochrome P450	p450	1448	1647	1650	2708	2687	2721	16.8524	17.6688	22.043	40.6533	47.5121	50.7184
Ceric.14G074800.v2.1	478.976	607.643	377.302	1490.07	1619.46	1321.33	487.974	1476.95	-1.5964	3.4426e-15	4.62909e-14	Ceric.14G074800	Chr14	144225320	144226959	+	1278	-	- && sp|Q8S9H7|DIV_ANTMA Transcription factor DIVARICATA OS=Antirrhinum majus OX=4151 GN=DIVARICATA PE=2 SV=1 && PF00249:Myb-like DNA-binding domain	Myb_DNA-binding	586	804	399	1427	1315	1021	13.3733	16.9129	10.4522	42.007	45.5945	37.3175
Ceric.19G043600.v2.1	452.82	362.772	600.468	1863.9	1383.01	2219.47	472.02	1822.12	-1.94976	3.49329e-15	4.69265e-14	Ceric.19G043600	Chr19	104504807	104573213	+	1416	-	- && sp|Q8PSE5|HTPX2_METMA Protease HtpX homolog 2 OS=Methanosarcina mazei (strain ATCC BAA-159 / DSM 3647 / Goe1 / Go1 / JCM 11833 / OCM 88) OX=192952 GN=htpX2 PE=3 SV=1 && PF01435:Peptidase family M48	Peptidase_M48	554	480	635	1785	1123	1715	11.4109	9.11322	15.0134	47.4245	35.1426	56.5743
Ceric.38G003400.v2.1	382.527	443.64	343.26	847.891	923.646	838.608	389.809	870.049	-1.1564	3.60721e-15	4.83962e-14	Ceric.38G003400	Chr38	9831566	9833916	-	2165	-	- && - && PF04720:PDDEXK-like family of unknown function	-	468	587	363	812	750	648	6.30465	7.28911	5.61328	14.11	15.3504	13.9809
Ceric.07G008700.v2.1	183.907	277.37	238.296	688.128	603.449	682.016	233.191	657.865	-1.49577	3.66054e-15	4.9077e-14	Ceric.07G008700	Chr07	29665868	29667192	+	1325	-	- && - && PF03018:Dirigent-like protein	-	225	367	252	659	490	527	4.95267	7.44636	6.36726	18.711	16.3869	18.5786
Ceric.11G019500.v2.1	199.437	152.667	152.245	502.261	1054.19	907.198	168.116	821.216	-2.28723	3.7318e-15	4.99835e-14	Ceric.11G019500	Chr11	35119954	35122751	+	1884	-	- && - && -	-	244	202	161	481	856	701	3.77731	2.88247	2.86097	9.60489	20.1331	17.3802
Ceric.09G081500.v2.1	251.748	407.363	256.263	1021.23	1325.12	1001.67	305.125	1116.01	-1.86921	3.75767e-15	5.02869e-14	Ceric.09G081500	Chr09	161644910	161694288	+	2205	-	- && sp|Q9LUS8|P2C40_ARATH Probable protein phosphatase 2C 40 OS=Arabidopsis thaliana OX=3702 GN=At3g16560 PE=1 SV=1 && PF00481:Protein phosphatase 2C	PP2C	308	539	271	978	1076	774	4.07395	6.57165	4.11461	16.6862	21.6233	16.3965
Ceric.26G052900.v2.1	717.646	821.528	833.09	1448.31	1637.93	1687.57	790.755	1591.27	-1.00856	3.77822e-15	5.05312e-14	Ceric.26G052900	Chr26	122982087	123033461	-	1436	-	- && - && PF09991:Predicted membrane protein (DUF2232)	-	878	1087	881	1387	1330	1304	17.8325	20.3502	20.5395	36.3371	41.0407	42.4171
Ceric.18G077700.v2.1	176.551	196.502	184.396	407.238	549.262	551.307	185.816	502.603	-1.43332	3.79603e-15	5.07445e-14	Ceric.18G077700	Chr18	164680571	164683952	+	2132	-	- && sp|Q9SGA2|GDPD1_ARATH Glycerophosphodiester phosphodiesterase GDPD1, chloroplastic OS=Arabidopsis thaliana OX=3702 GN=GDPD1 PE=1 SV=1 && PF03009:Glycerophosphoryl diester phosphodiesterase family	-	216	260	195	390	446	426	2.95488	3.27854	3.06207	6.88186	9.26969	9.33341
Ceric.02G102700.v2.1	1378.89	1023.32	983.444	3091.88	2767.24	2699.59	1128.55	2852.91	-1.3379	3.79924e-15	5.07627e-14	Ceric.02G102700	Chr02	204784975	204787568	-	1292	-	- && sp|O81355|PYRC5_PYRCO Phenylcoumaran benzylic ether reductase Pyrc5 OS=Pyrus communis OX=23211 GN=PYRC5 PE=1 SV=1 && PF05368:NmrA-like family	NmrA	1687	1354	1040	2961	2247	2086	38.0825	28.1741	26.9487	86.2192	77.0652	75.4171
Ceric.38G029000.v2.1	1141.04	1390.63	1272.8	2458.05	2649.02	2997.25	1268.16	2701.44	-1.09054	3.8176e-15	5.09832e-14	Ceric.38G029000	Chr38	66004745	66006622	+	1639	-	- && sp|O23609|PER41_ARATH Peroxidase 41 OS=Arabidopsis thaliana OX=3702 GN=PER41 PE=3 SV=1 && PF00141:Peroxidase	-	1396	1840	1346	2354	2151	2316	24.8416	30.181	27.4937	54.0326	58.1539	66.0051
Ceric.06G085500.v2.1	2873.85	2724.57	3464.75	7123.54	6264.79	8179.02	3021.06	7189.12	-1.25094	4.02354e-15	5.3655e-14	Ceric.06G085500	Chr06	194885412	194903296	-	2682	-	- && sp|Q0INZ4|SPS3_ORYSJ Probable solanesyl-diphosphate synthase 3, chloroplastic OS=Oryza sativa subsp. japonica OX=39947 GN=SPS3 PE=3 SV=2 && PF00348:Polyprenyl synthetase	-	3516	3605	3664	6822	5087	6320	38.2352	36.136	45.7366	95.6932	84.0467	110.072
Ceric.27G009300.v2.1	1181.09	1409.52	1028.83	3235.98	3724.14	2729.36	1206.48	3229.83	-1.42022	4.11236e-15	5.4733e-14	Ceric.27G009300	Chr27	33101669	33102572	-	904	-	- && sp|Q9FM67|TI205_ARATH Protein TIC 20-v, chloroplastic OS=Arabidopsis thaliana OX=3702 GN=TIC20-V PE=2 SV=1 && PF16166:Chloroplast import apparatus Tic20-like	-	1445	1865	1088	3099	3024	2109	46.62	55.4631	40.2929	128.968	148.228	108.975
Ceric.11G014300.v2.1	41.6856	52.9043	49.1722	231.813	171.182	163.063	47.9207	188.686	-1.97986	4.12201e-15	5.48347e-14	Ceric.11G014300	Chr11	26781542	26783629	-	1684	-	- && - && -	-	51	70	52	222	139	126	0.883286	1.11751	1.03378	4.95951	3.65755	3.49499
Ceric.29G083100.v2.1	7.35628	6.0462	0.945619	76.2267	67.7341	69.884	4.7827	71.2816	-3.85507	4.13417e-15	5.49698e-14	Ceric.29G083100	Chr29	150247646	150248869	+	1224	-	- && - && -	-	9	8	1	73	55	54	0.214454	0.175712	0.0273518	2.24373	1.99113	2.06077
Ceric.24G007500.v2.1	31.0599	17.3828	43.4985	167.072	422.414	340.361	30.6471	309.949	-3.34588	4.16172e-15	5.53093e-14	Ceric.24G007500	Chr24	16713894	16719278	+	3275	-	- && - && -	-	38	23	46	160	343	263	0.338412	0.188804	0.470234	1.83796	4.64088	3.75113
Ceric.22G053500.v2.1	429.116	341.61	376.356	1096.41	2487.69	1910.16	382.361	1831.42	-2.2597	4.20082e-15	5.58019e-14	Ceric.22G053500	Chr22	131913022	131914651	-	1229	-	- && - && -	-	525	452	398	1050	2020	1476	12.4589	9.88737	10.8417	32.1415	72.8312	56.0987
Ceric.09G055100.v2.1	13.0778	15.1155	9.45619	72.0499	133.005	132.003	12.5498	112.353	-3.147	4.24481e-15	5.63588e-14	Ceric.09G055100	Chr09	107168568	107185687	-	1487	-	- && sp|Q2VYI5|HSLV_MAGSA ATP-dependent protease subunit HslV OS=Magnetospirillum magneticum (strain AMB-1 / ATCC 700264) OX=342108 GN=hslV PE=3 SV=1 && PF00227:Proteasome subunit	Proteasome	16	20	10	69	108	102	0.313821	0.361587	0.225142	1.74569	3.21833	3.20411
Ceric.21G068300.v2.1	2215.06	2438.13	3046.78	6233.88	6064.05	7807.6	2566.66	6701.84	-1.38482	4.26017e-15	5.65354e-14	Ceric.21G068300	Chr21	136393159	136418376	+	2028	-	- && sp|Q9SFB3|ATAB2_ARATH Protein TAB2 homolog, chloroplastic OS=Arabidopsis thaliana OX=3702 GN=ATAB2 PE=2 SV=1 && PF06485:RNA-binding protein Tab2/Atab2	-	2710	3226	3222	5970	4924	6033	38.974	42.7652	53.1894	110.748	107.589	138.958
Ceric.16G017100.v2.1	222.323	94.4719	154.136	665.156	975.371	931.787	156.977	857.438	-2.45004	4.27411e-15	5.6693e-14	Ceric.16G017100	Chr16	50334690	50337499	-	2730	-	- && - && -	-	272	125	163	637	792	720	2.90589	1.23095	1.99891	8.77819	12.8552	12.3194
Ceric.07G046800.v2.1	18890.1	29484.3	28944.5	68628	76523.5	79007.8	25773	74719.8	-1.53563	4.38955e-15	5.8196e-14	Ceric.07G046800	Chr07	101299830	101301116	+	1032	-	- && sp|P31093|PSAN_HORVU Photosystem I reaction center subunit N, chloroplastic OS=Hordeum vulgare OX=4513 GN=PSAN PE=2 SV=1 && PF05479:Photosystem I reaction centre subunit N (PSAN or PSI-N)	-	23111	39012	30609	65723	62137	61050	653.149	1016.28	992.972	2395.88	2668.02	2763.27
Ceric.06G024800.v2.1	44.9551	41.5676	50.1178	157.674	141.626	156.592	45.5468	151.964	-1.74352	4.44381e-15	5.88869e-14	Ceric.06G024800	Chr06	70246646	70249035	-	2390	-	- && - && PF13855:Leucine rich repeat	-	55	55	53	151	115	121	0.671178	0.61867	0.742413	2.37688	2.13215	2.36486
Ceric.11G023100.v2.1	2.45209	3.0231	2.83686	52.21	59.1134	75.0606	2.77068	62.128	-4.48185	4.45143e-15	5.89595e-14	Ceric.11G023100	Chr11	42716486	42716809	+	324	-	- && - && -	-	3	4	3	50	48	58	0.270053	0.331901	0.309987	5.80568	6.56469	8.36182
Ceric.22G069400.v2.1	23546.6	33152.8	35084.4	75095.8	82811.7	91690.4	30594.6	83199.3	-1.4433	4.5199e-15	5.98373e-14	Ceric.22G069400	Chr22	157378401	157380154	-	1439	-	- && sp|Q07473|CB4A_ARATH Chlorophyll a-b binding protein CP29.1, chloroplastic OS=Arabidopsis thaliana OX=3702 GN=LHCB4.1 PE=1 SV=1 && PF00504:Chlorophyll A-B binding protein	-	28808	43866	37102	71917	67243	70850	583.883	819.523	863.185	1880.18	2070.64	2299.84
Ceric.09G095000.v2.1	133.23	125.459	172.103	449.006	990.149	958.964	143.597	799.373	-2.47752	4.53665e-15	6.00301e-14	Ceric.09G095000	Chr09	188047279	188049203	-	1582	-	- && sp|Q0WQX7|RBL1_ARATH RHOMBOID-like protein 1 OS=Arabidopsis thaliana OX=3702 GN=RBL1 PE=2 SV=1 && PF01694:Rhomboid family	Rhomboid	163	166	182	430	804	741	3.00507	2.82095	3.85152	10.2256	22.5199	21.8791
Ceric.27G025500.v2.1	147.126	194.99	149.408	400.973	447.045	445.187	163.841	431.068	-1.392	4.57842e-15	6.05536e-14	Ceric.27G025500	Chr27	72113052	72116685	-	2499	-	- && sp|Q9C942|CSE_ARATH Caffeoylshikimate esterase OS=Arabidopsis thaliana OX=3702 GN=CSE PE=1 SV=1 && PF12146:Serine aminopeptidase, S33	-	180	258	158	384	363	344	2.10077	2.77554	2.1167	5.78087	6.43662	6.42999
Ceric.04G107000.v2.1	183.907	74.066	160.755	644.272	1165.03	1059.91	139.576	956.402	-2.77798	4.61102e-15	6.09553e-14	Ceric.04G107000	Chr04	205344861	205348639	-	1291	-	- && - && -	-	225	98	170	617	946	819	5.08311	2.04077	4.40849	17.9799	32.47	29.633
Ceric.12G003100.v2.1	487.967	347.657	390.541	1030.63	1626.85	1541.33	408.721	1399.6	-1.77541	4.63032e-15	6.1181e-14	Ceric.12G003100	Chr12	11298082	11385678	+	4679	-	- && sp|Q9NR20|DYRK4_HUMAN Dual specificity tyrosine-phosphorylation-regulated kinase 4 OS=Homo sapiens OX=9606 GN=DYRK4 PE=1 SV=2 && PF00069:Protein kinase domain	Pkinase	597	460	413	987	1321	1191	3.7213	2.64301	2.95505	7.93583	12.5103	11.8899
Ceric.04G103000.v2.1	85.0059	38.5445	44.4441	292.376	695.814	455.54	55.9982	481.243	-3.10218	4.80462e-15	6.33314e-14	Ceric.04G103000	Chr04	196094173	196099433	-	3921	-	- && sp|Q9M353|CHX20_ARATH Cation/H(+) antiporter 20 OS=Arabidopsis thaliana OX=3702 GN=CHX20 PE=2 SV=1 && PF00999:Sodium/hydrogen exchanger family	Na_H_Exchanger	104	51	47	280	565	352	0.773588	0.349677	0.401299	2.68652	6.38512	4.19338
Ceric.13G051600.v2.1	867.224	703.627	1155.55	3143.04	2644.09	4035.16	908.799	3274.1	-1.84962	4.80876e-15	6.33555e-14	Ceric.13G051600	Chr13	102540136	102556886	-	1571	-	- && - && PF13911:AhpC/TSA antioxidant enzyme	-	1061	931	1222	3010	2147	3118	19.6976	15.9319	26.0413	72.0806	60.5583	92.7082
Ceric.11G036700.v2.1	13175.9	18558.1	16025.4	34744.7	38878.1	37659.7	15919.8	37094.2	-1.22035	4.91805e-15	6.47642e-14	Ceric.11G036700	Chr11	67730454	67735263	-	2202	-	- && sp|P49132|TPT_FLATR Triose phosphate/phosphate translocator, chloroplastic OS=Flaveria trinervia OX=4227 GN=TPT PE=2 SV=1 && PF03151:Triose-phosphate Transporter family	-	16120	24555	16947	33274	31569	29100	213.511	299.79	257.658	568.481	635.274	617.296
Ceric.11G061100.v2.1	4576.42	4140.89	6493.57	17216.8	13636.7	19981.7	5070.29	16945.1	-1.74084	4.95766e-15	6.52545e-14	Ceric.11G061100	Chr11	120061192	120076846	-	3928	-	- && sp|Q40412|ABA2_NICPL Zeaxanthin epoxidase, chloroplastic OS=Nicotiana plumbaginifolia OX=4092 GN=ABA2 PE=1 SV=1 && PF01494:FAD binding domain	FAD_binding_3	5599	5479	6867	16488	11073	15440	41.5731	37.4994	58.5279	157.915	124.914	183.609
Ceric.16G067900.v2.1	519.027	513.171	678.954	1397.14	1307.88	1631.92	570.384	1445.65	-1.34268	5.23639e-15	6.8791e-14	Ceric.16G067900	Chr16	160300405	160301168	+	499	-	- && - && -	-	635	679	718	1338	1062	1261	37.1147	36.5817	48.1716	100.875	94.3065	118.041
Ceric.22G029500.v2.1	22.0688	38.5445	40.6616	146.188	275.862	264.006	33.7583	228.686	-2.76038	5.35915e-15	7.0269e-14	Ceric.22G029500	Chr22	77824328	77826725	+	2398	-	- && - && PF05633:Protein BYPASS1-related	-	27	51	43	140	224	204	0.328388	0.571762	0.600326	2.19638	4.1392	3.97374
Ceric.07G031000.v2.1	90.7275	82.3795	73.7583	357.117	245.074	256.241	82.2884	286.144	-1.79868	5.35736e-15	7.0269e-14	Ceric.07G031000	Chr07	73878582	73879266	-	685	-	- && - && -	-	111	109	78	342	199	198	4.72613	4.27789	3.81216	18.7829	12.873	13.5018
Ceric.17G003700.v2.1	140.587	73.3102	114.42	399.929	701.971	590.132	109.439	564.011	-2.36651	5.49922e-15	7.19678e-14	Ceric.17G003700	Chr17	9386497	9392330	+	1137	-	- && - && -	-	172	97	121	383	570	456	4.41206	2.29353	3.56281	12.6726	22.2143	18.7337
Ceric.30G072500.v2.1	627.736	840.422	806.613	1783.5	1652.71	1954.16	758.257	1796.79	-1.24461	5.65254e-15	7.38333e-14	Ceric.30G072500	Chr30	148709857	148711489	-	1633	-	- && - && -	-	768	1112	853	1708	1342	1510	13.7167	18.3068	17.4876	39.3487	36.4153	43.1925
Ceric.08G066600.v2.1	66.2065	50.637	42.5529	182.735	300.493	308.007	53.1321	263.745	-2.30641	5.73262e-15	7.4808e-14	Ceric.08G066600	Chr08	178222580	178224181	-	1337	-	- && sp|Q38911|XTH15_ARATH Xyloglucan endotransglucosylase/hydrolase protein 15 OS=Arabidopsis thaliana OX=3702 GN=XTH15 PE=1 SV=1 && PF06955:Xyloglucan endo-transglycosylase (XET) C-terminus|PF00722:Glycosyl hydrolases family 16	-	81	67	45	175	244	238	1.76696	1.34722	1.1268	4.92419	8.08679	8.31503
Ceric.05G048100.v2.1	15.5299	19.6502	13.2387	126.348	108.375	80.2372	16.1396	104.987	-2.69516	5.82305e-15	7.59518e-14	Ceric.05G048100	Chr05	82092910	82093373	-	372	-	- && - && -	-	19	26	14	121	88	62	1.48965	1.87899	1.25995	12.2369	10.4823	7.78515
Ceric.1Z219200.v2.1	300.79	235.046	241.133	663.068	568.966	672.957	258.99	634.997	-1.29378	6.00742e-15	7.81335e-14	Ceric.1Z219200	scaffold_2187	32943	51725	-	1939	-	- && sp|Q9LW26|Y3684_ARATH Acyltransferase-like protein At3g26840, chloroplastic OS=Arabidopsis thaliana OX=3702 GN=At3g26840 PE=1 SV=1 && PF01553:Acyltransferase	Acyltransferase	368	311	255	635	462	520	5.53533	4.31198	4.40281	12.3204	10.558	12.5269
Ceric.28G016600.v2.1	163.473	128.482	145.625	345.63	456.897	455.54	145.86	419.356	-1.52272	6.05192e-15	7.8675e-14	Ceric.28G016600	Chr28	35991275	36010190	-	2310	-	- && sp|K7QHS5|BCAT2_HUMLU Branched-chain amino acid aminotransferase 2, chloroplastic OS=Humulus lupulus OX=3486 GN=BCAT2 PE=1 SV=1 && PF01063:Amino-transferase class IV	-	200	170	154	331	371	352	2.52517	1.97848	2.23191	5.39069	7.11672	7.11785
Ceric.20G016500.v2.1	6.53892	8.31353	3.78248	97.1107	57.8818	76.3548	6.21164	77.1158	-3.6126	6.06753e-15	7.88405e-14	Ceric.20G016500	Chr20	32089216	32113717	+	4787	-	- && sp|Q9SZJ2|GRDP2_ARATH Glycine-rich domain-containing protein 2 OS=Arabidopsis thaliana OX=3702 GN=GRDP2 PE=2 SV=1 && PF07173:Glycine-rich domain-containing protein-like	-	8	11	4	93	47	59	0.0487416	0.0617765	0.0279746	0.730883	0.435063	0.575714
Ceric.35G024200.v2.1	170.829	124.703	193.852	494.951	924.878	810.137	163.128	743.322	-2.18913	6.23821e-15	8.09432e-14	Ceric.35G024200	Chr35	48363965	48373865	+	1903	-	- && - && PF13266:Protein of unknown function (DUF4057)	-	209	165	205	474	751	626	3.20318	2.33098	3.60647	9.37061	17.4871	15.3657
Ceric.23G026600.v2.1	63.7544	52.9043	62.4109	190.045	350.986	274.36	59.6899	271.797	-2.1867	6.3225e-15	8.19592e-14	Ceric.23G026600	Chr23	58529732	58583609	+	3438	-	- && sp|Q9LK27|GTE8_ARATH Transcription factor GTE8 OS=Arabidopsis thaliana OX=3702 GN=GTE8 PE=2 SV=2 && PF17035:Bromodomain extra-terminal - transcription regulation|PF00439:Bromodomain	Bromodomain	78	70	66	182	285	212	0.661701	0.547377	0.642696	1.99156	3.6733	2.88037
Ceric.35G049800.v2.1	10072.4	12031.2	9718.13	27182.6	29189.7	21394.9	10607.2	25922.4	-1.28913	6.40645e-15	8.29297e-14	Ceric.35G049800	Chr35	100284725	100287484	+	2760	-	- && sp|Q9SGS4|CDSP_ARATH Thioredoxin-like protein CDSP32, chloroplastic OS=Arabidopsis thaliana OX=3702 GN=CDSP32 PE=1 SV=1 && PF00085:Thioredoxin	-	12323	15919	10277	26032	23702	16532	130.221	155.06	124.659	354.835	380.534	279.791
Ceric.10G089700.v2.1	88.2754	69.5313	80.3776	225.547	366.996	358.479	79.3948	317.007	-1.99636	6.41555e-15	8.30084e-14	Ceric.10G089700	Chr10	195470426	195473956	+	1257	-	- && - && -	-	108	92	85	216	298	277	2.50589	1.96764	2.26387	6.46467	10.5051	10.2935
Ceric.02G049800.v2.1	71.9281	77.0891	44.4441	271.492	342.365	234.241	64.4871	282.699	-2.12574	6.60661e-15	8.53997e-14	Ceric.02G049800	Chr02	99495190	99497960	+	2248	-	- && sp|Q9M1Y1|SKI20_ARATH F-box/kelch-repeat protein SKIP20 OS=Arabidopsis thaliana OX=3702 GN=SKIP20 PE=1 SV=1 && PF01344:Kelch motif|PF00646:F-box domain	Kelch_1	88	102	47	260	278	181	1.14172	1.21983	0.699953	4.35116	5.47982	3.76097
Ceric.19G013300.v2.1	141.404	111.855	123.876	349.807	640.395	530.601	125.712	506.934	-2.0108	6.68132e-15	8.63248e-14	Ceric.19G013300	Chr19	32105282	32196829	+	2225	-	- && - && -	-	173	148	131	335	520	410	2.26772	1.78824	1.9711	5.66426	10.356	8.6074
Ceric.34G013500.v2.1	183.09	189.7	149.408	521.056	722.907	469.776	174.066	571.247	-1.71255	6.99767e-15	9.02844e-14	Ceric.34G013500	Chr34	26286734	26289393	+	2660	-	- && sp|Q9CZJ2|HS12B_MOUSE Heat shock 70 kDa protein 12B OS=Mus musculus OX=10090 GN=Hspa12b PE=1 SV=1 && -	-	224	251	158	499	587	363	2.45606	2.5368	1.98858	7.05744	9.77854	6.37445
Ceric.03G094900.v2.1	684.952	1090.58	763.115	2531.14	3583.75	2631	846.217	2915.3	-1.78401	7.13857e-15	9.19724e-14	Ceric.03G094900	Chr03	202421421	202423596	+	1532	-	- && sp|O22287|GMPP1_ARATH Mannose-1-phosphate guanylyltransferase 1 OS=Arabidopsis thaliana OX=3702 GN=CYT1 PE=1 SV=1 && PF00483:Nucleotidyl transferase	-	838	1443	807	2424	2910	2033	15.9536	25.3222	17.6353	59.5254	84.169	61.9864
Ceric.1Z009300.v2.1	9.80838	10.5809	7.56495	97.1107	80.0494	62.1191	9.31806	79.7597	-3.09116	7.76326e-15	9.98331e-14	Ceric.1Z009300	scaffold_56	823914	825283	-	964	-	- && - && PF00686:Starch binding domain	-	12	14	8	93	65	48	0.363059	0.390432	0.277831	3.62939	2.98782	2.32585
Ceric.24G060900.v2.1	11450.5	16410.9	18556.8	41480.9	44197.1	48669.1	15472.7	44782.3	-1.53322	7.81471e-15	1.00401e-13	Ceric.24G060900	Chr24	117583000	117584168	+	548	-	- && - && PF06596:Photosystem II reaction centre X protein (PsbX)	-	14009	21714	19624	39725	35888	37607	745.589	1065.25	1198.88	2727.17	2901.93	3205.58
Ceric.10G010100.v2.1	32.6946	45.3465	44.4441	151.409	141.626	179.887	40.8284	157.641	-1.94858	7.83484e-15	1.00612e-13	Ceric.10G010100	Chr10	18764536	18766705	+	1527	-	- && sp|A0A1C9CX66|CYC2_CAMAC (S)-8-oxocitronellyl enol synthase CYC2 OS=Camptotheca acuminata OX=16922 GN=CYC2 PE=1 SV=1 && PF01370:NAD dependent epimerase/dehydratase family	Epimerase	40	60	47	145	115	139	0.764001	1.05635	1.03045	3.57238	3.33716	4.25201
Ceric.20G027000.v2.1	563.982	637.119	576.828	1381.48	1199.51	1124.62	592.643	1235.2	-1.05985	8.17465e-15	1.0473e-13	Ceric.20G027000	Chr20	47888520	47889672	-	1153	-	- && - && PF03018:Dirigent-like protein	-	690	843	610	1323	974	869	17.4539	19.6559	17.712	43.1677	37.4324	35.2053
Ceric.22G034700.v2.1	264.009	297.02	233.568	655.758	658.868	559.072	264.865	624.566	-1.23613	8.38305e-15	1.0735e-13	Ceric.22G034700	Chr22	91070062	91076205	+	1906	-	- && sp|O49621|MLO1_ARATH MLO-like protein 1 OS=Arabidopsis thaliana OX=3702 GN=MLO1 PE=1 SV=1 && PF03094:Mlo family	-	323	393	247	628	535	432	4.94257	5.54324	4.33852	12.3955	12.4379	10.5871
Ceric.25G012400.v2.1	250.931	227.488	221.275	556.559	641.626	489.188	233.231	562.458	-1.26976	8.39077e-15	1.07399e-13	Ceric.25G012400	Chr25	22611916	22636629	-	1648	-	- && - && -	-	307	301	234	533	521	378	5.43318	4.91025	4.75364	12.1674	14.0087	10.714
Ceric.27G065700.v2.1	534.557	526.02	584.393	1494.25	3331.28	2391.59	548.323	2405.71	-2.13328	8.78469e-15	1.12231e-13	Ceric.27G065700	Chr27	148856683	148860460	+	3640	-	- && sp|O82475|SPE1_BRAJU Arginine decarboxylase OS=Brassica juncea OX=3707 GN=ADC1 PE=2 SV=1 && PF02784:Pyridoxal-dependent decarboxylase, pyridoxal binding domain	-	654	696	618	1431	2705	1848	5.24022	5.14046	5.68401	14.7899	32.9294	23.7148
Ceric.38G057500.v2.1	161.021	171.561	156.973	356.072	443.35	379.186	163.185	392.869	-1.26532	8.81734e-15	1.12596e-13	Ceric.38G057500	Chr38	113229342	113230398	+	1057	-	- && sp|Q5K2N1|DET2_SOLLC Steroid 5-alpha-reductase DET2 OS=Solanum lycopersicum OX=4081 GN=DET2 PE=1 SV=1 && PF02544:3-oxo-5-alpha-steroid 4-dehydrogenase	-	197	227	166	341	360	293	5.43581	5.77358	5.25776	12.1369	15.0919	12.9482
Ceric.27G035900.v2.1	638.362	764.089	799.994	1540.2	1694.58	1461.09	734.148	1565.29	-1.09271	9.07242e-15	1.15745e-13	Ceric.27G035900	Chr27	97524091	97532693	+	884	-	- && sp|Q9FZ89|Y1815_ARATH UPF0426 protein At1g28150, chloroplastic OS=Arabidopsis thaliana OX=3702 GN=At1g28150 PE=1 SV=1 && -	-	781	1011	846	1475	1376	1129	25.7675	30.7463	32.0395	62.7723	68.9738	59.6568
Ceric.36G031100.v2.1	1544	1908.33	1934.74	3550.28	4307.89	4388.46	1795.69	4082.21	-1.1847	9.52479e-15	1.21347e-13	Ceric.36G031100	Chr36	69581289	69583184	-	1896	-	- && sp|I4DST8|TCEA1_TULGE Tuliposide A-converting enzyme 1, chloroplastic OS=Tulipa gesneriana OX=13306 GN=TCEA1 PE=1 SV=1 && PF07859:alpha/beta hydrolase fold	Abhydrolase_3	1889	2525	2046	3400	3498	3391	29.0581	35.8028	36.1272	67.4635	81.7521	83.5425
Ceric.28G019400.v2.1	42.503	22.6733	36.8791	144.1	242.611	203.181	34.0185	196.631	-2.53442	9.67338e-15	1.23152e-13	Ceric.28G019400	Chr28	42608631	42610997	-	684	-	- && - && PF02493:MORN repeat	MORN	52	30	39	138	197	157	2.21728	1.17912	1.90887	7.59016	12.7623	10.7216
Ceric.22G076700.v2.1	100.536	81.6237	103.072	244.343	252.463	267.889	95.0774	254.898	-1.42555	9.67546e-15	1.23152e-13	Ceric.22G076700	Chr22	171179479	171232164	+	2293	-	- && sp|Q7XJL2|GLR31_ARATH Glutamate receptor 3.1 OS=Arabidopsis thaliana OX=3702 GN=GLR3.1 PE=2 SV=3 && PF00497:Bacterial extracellular solute-binding proteins, family 3|PF00060:Ligand-gated ion channel	Lig_chan	123	108	109	234	205	207	1.5645	1.26623	1.59144	3.83919	3.96157	4.21681
Ceric.07G057600.v2.1	137.317	107.32	127.659	447.962	332.513	553.896	124.099	444.79	-1.84235	9.73469e-15	1.23848e-13	Ceric.07G057600	Chr07	119908197	119910224	-	2028	-	- && sp|Q84W40|ATL11_ARATH RING-H2 finger protein ATL11 OS=Arabidopsis thaliana OX=3702 GN=ATL11 PE=2 SV=2 && PF13639:Ring finger domain	-	168	142	135	429	270	428	2.4161	1.88241	2.22861	7.95825	5.89948	9.85811
Ceric.15G028900.v2.1	107.892	63.4851	113.474	369.647	881.774	639.31	94.9505	630.244	-2.73244	9.92902e-15	1.26145e-13	Ceric.15G028900	Chr15	83893937	83916813	-	1918	-	- && - && -	-	132	84	120	354	716	494	2.00724	1.1774	2.0946	6.94357	16.5418	12.0309
Ceric.14G012400.v2.1	462.628	462.535	334.749	1691.61	1948.28	1103.91	419.971	1581.26	-1.91212	9.96163e-15	1.26501e-13	Ceric.14G012400	Chr14	24407656	24411486	+	2780	-	- && sp|Q8H0Z4|GT121_ARATH Putative glutamine amidotransferase GAT1_2.1 OS=Arabidopsis thaliana OX=3702 GN=GAT1_2.1 PE=2 SV=1 && PF07722:Peptidase C26	-	566	612	354	1620	1582	853	5.93806	5.91835	4.26311	21.9229	25.2162	14.3325
Ceric.23G063800.v2.1	2647.44	2042.86	2160.74	7445.15	5059.12	6226.15	2283.68	6243.47	-1.45109	1.02615e-14	1.30068e-13	Ceric.23G063800	Chr23	132483041	132486296	+	3256	-	- && - && PF07712:Stress up-regulated Nod 19	-	3239	2703	2285	7130	4108	4811	29.0135	22.318	23.4947	82.3822	55.9067	69.0191
Ceric.04G016100.v2.1	604.85	609.155	749.876	1515.14	1426.11	1867.46	654.627	1602.9	-1.29245	1.05272e-14	1.33312e-13	Ceric.04G016100	Chr04	26923321	26968909	+	1522	-	- && sp|Q58760|Y1365_METJA Uncharacterized protein MJ1365 OS=Methanocaldococcus jannaschii (strain ATCC 43067 / DSM 2661 / JAL-1 / JCM 10045 / NBRC 100440) OX=243232 GN=MJ1365 PE=4 SV=1 && PF01963:TraB family	-	740	806	793	1451	1158	1443	14.1805	14.2369	17.4432	35.8658	33.7141	44.2863
