## Supplementary Data 5 for "Gene networks are conserved across reproductive development between the fern *Ceratopteris richardii* and the flowering plant *Arabidopsis thaliana*" (part 34 of 44)

### Sheet: 1DAF Ntc < 1DAF Thl (continued)
DE transcripts (1 DAF Ntc < 1 DAF Thl), Source Novogene
Ceric.16G032300.v2.1	106.257	108.076	89.8338	282.978	242.611	284.713	101.389	270.101	-1.41071	1.07652e-14	1.36074e-13	Ceric.16G032300	Chr16	85528362	85529220	+	859	-	- && - && PF04844:Transcriptional repressor, ovate	-	130	143	95	271	197	220	4.41391	4.47545	3.70253	11.8687	10.1623	11.9632
Ceric.04G036900.v2.1	92.3622	55.1716	52.009	263.139	278.325	261.418	66.5143	267.627	-2.00616	1.08367e-14	1.36852e-13	Ceric.04G036900	Chr04	61082391	61083309	-	919	-	- && sp|Q0JDM4|GRXC5_ORYSJ Glutaredoxin-C5 OS=Oryza sativa subsp. japonica OX=39947 GN=GRXC5 PE=2 SV=2 && PF00462:Glutaredoxin	-	113	73	55	252	226	202	3.58621	2.13551	2.00362	10.316	10.8971	10.2672
Ceric.33G011700.v2.1	66.2065	36.2772	45.3897	194.221	386.7	364.95	49.2912	315.29	-2.67641	1.12256e-14	1.41698e-13	Ceric.33G011700	Chr33	40415791	40466414	-	1148	-	- && - && PF04940:Sensors of blue-light using FAD	-	81	48	48	186	314	282	2.05786	1.12407	1.3998	6.09536	12.1201	11.4743
Ceric.02G077900.v2.1	80.9191	40.8119	78.4864	270.448	498.769	522.836	66.7391	430.684	-2.69254	1.13165e-14	1.4278e-13	Ceric.02G077900	Chr02	156155145	156156600	+	1456	-	- && - && -	-	99	54	83	259	405	404	1.98311	0.997072	1.90847	6.69216	12.3257	12.961
Ceric.11G085200.v2.1	4291.98	5474.08	5127.15	9648.42	10899	10012.8	4964.4	10186.8	-1.03695	1.18467e-14	1.494e-13	Ceric.11G085200	Chr11	173698896	173761206	-	3056	-	- && sp|Q94A65|STR14_ARATH Rhodanese-like domain-containing protein 14, chloroplastic OS=Arabidopsis thaliana OX=3702 GN=At4g27700 PE=2 SV=1 && PF00581:Rhodanese-like domain	Rhodanese	5251	7243	5422	9240	8850	7737	50.1143	63.7176	59.3983	113.749	128.324	118.26
Ceric.20G024000.v2.1	180.638	425.502	573.045	2123.9	3520.94	3287.14	393.061	2977.33	-2.92173	1.19055e-14	1.50072e-13	Ceric.20G024000	Chr20	43511260	43512504	-	657	-	- && sp|D8Q9M3|AMYG_SCHCM Glucoamylase ARB_02327-1 OS=Schizophyllum commune (strain H4-8 / FGSC 9210) OX=578458 GN=SCHCODRAFT_57589 PE=1 SV=1 && PF00686:Starch binding domain	-	221	563	606	2034	2859	2540	9.8107	23.0376	30.8798	116.47	192.826	180.587
Ceric.15G072400.v2.1	535.374	632.584	642.075	1229.02	1546.8	1300.62	603.344	1358.81	-1.17121	1.21033e-14	1.52496e-13	Ceric.15G072400	Chr15	177261902	177264505	+	445	-	- && - && -	-	655	837	679	1177	1256	1005	42.9294	50.5661	51.0831	99.5049	125.068	105.493
Ceric.04G039800.v2.1	128.326	139.063	147.517	333.1	518.474	454.246	138.302	435.273	-1.65326	1.37674e-14	1.72748e-13	Ceric.04G039800	Chr04	66058880	66109768	+	1620	-	- && - && -	-	157	184	156	319	421	351	2.82656	3.05349	3.22387	7.40805	11.5156	10.1207
Ceric.06G037500.v2.1	1971.48	1971.06	2426.46	4783.48	4142.86	5141.65	2123	4689.33	-1.14359	1.38347e-14	1.73434e-13	Ceric.06G037500	Chr06	95655021	95659695	+	1371	-	- && - && -	-	2412	2608	2566	4581	3364	3973	51.3113	51.1404	62.6595	125.705	108.727	135.363
Ceric.06G071300.v2.1	125.874	94.4719	95.5075	282.978	385.468	420.598	105.285	363.015	-1.78328	1.3896e-14	1.74123e-13	Ceric.06G071300	Chr06	164155225	164209110	+	2812	-	- && - && -	-	154	125	101	271	313	325	1.59727	1.19506	1.20247	3.62562	4.93227	5.39866
Ceric.02G106100.v2.1	298.338	312.135	344.205	821.786	1683.5	1408.03	318.226	1304.44	-2.03509	1.40339e-14	1.7577e-13	Ceric.02G106100	Chr02	210204349	210205895	-	1547	-	- && - && -	-	365	413	364	787	1367	1088	6.88138	7.17718	7.87732	19.1387	39.1558	32.8516
Ceric.1Z036000.v2.1	137.317	167.026	191.961	456.316	401.478	499.541	165.435	452.445	-1.45339	1.4294e-14	1.78946e-13	Ceric.1Z036000	scaffold_129	290099	295538	-	4994	-	- && sp|Q9SW48|INVB_ARATH Probable alkaline/neutral invertase B OS=Arabidopsis thaliana OX=3702 GN=INVB PE=1 SV=1 && PF12899:Alkaline and neutral invertase	-	168	221	203	437	326	386	0.981147	1.1897	1.36087	3.29201	2.89259	3.61041
Ceric.36G036100.v2.1	1217.87	1613.58	1338.05	2884.08	3367	3049.01	1389.83	3100.03	-1.15694	1.43839e-14	1.79989e-13	Ceric.36G036100	Chr36	79248815	79249644	+	830	-	- && - && -	-	1490	2135	1415	2762	2734	2356	52.3578	69.1535	57.075	125.191	145.961	132.591
Ceric.29G029600.v2.1	145.491	75.5775	121.039	432.299	951.972	718.253	114.036	700.841	-2.62038	1.46029e-14	1.8248e-13	Ceric.29G029600	Chr29	52245715	52510340	-	5732	-	- && sp|E9Q5M6|CFA44_MOUSE Cilia- and flagella-associated protein 44 OS=Mus musculus OX=10090 GN=Cfap44 PE=2 SV=1 && -	-	178	100	128	414	773	555	0.905705	0.469016	0.747604	2.7172	5.97573	4.52277
Ceric.15G062000.v2.1	151.212	140.574	152.245	331.012	467.981	441.305	148.01	413.432	-1.48081	1.4662e-14	1.83134e-13	Ceric.15G062000	Chr15	155558376	155569266	-	2093	-	- && sp|Q93VG8|PPDEX_ARATH DeSI-like protein At4g17486 OS=Arabidopsis thaliana OX=3702 GN=At4g17486 PE=2 SV=1 && PF05903:PPPDE putative peptidase domain	-	185	186	161	317	380	341	2.57796	2.38912	2.57528	5.69794	8.04511	7.61032
Ceric.09G033500.v2.1	799.383	906.93	984.389	2293.07	1769.71	2301	896.901	2121.26	-1.24235	1.48048e-14	1.84833e-13	Ceric.09G033500	Chr09	74291178	74335003	+	1227	-	- && - && PF04359:Protein of unknown function (DUF493)	-	978	1200	1041	2196	1437	1778	23.247	26.2924	28.4036	67.3311	51.8955	67.687
Ceric.24G038400.v2.1	88.2754	91.4488	119.148	266.271	325.124	371.421	99.6241	320.938	-1.68967	1.486e-14	1.85354e-13	Ceric.24G038400	Chr24	74376856	74378052	-	1114	-	- && sp|P19037|HS181_ARATH 18.1 kDa class I heat shock protein OS=Arabidopsis thaliana OX=3702 GN=HSP18.1 PE=1 SV=1 && PF00011:Hsp20/alpha crystallin family	-	108	121	126	255	264	287	2.82756	2.92008	3.78663	8.61159	10.5011	12.0341
Ceric.03G045000.v2.1	106.257	104.297	120.094	277.757	312.808	396.01	110.216	328.858	-1.57694	1.49903e-14	1.86895e-13	Ceric.03G045000	Chr03	88577947	88581460	-	1623	-	- && sp|Q8L868|E1311_ARATH Glucan endo-1,3-beta-glucosidase 11 OS=Arabidopsis thaliana OX=3702 GN=At1g32860 PE=2 SV=1 && PF00332:Glycosyl hydrolases family 17	Glyco_hydro_17	130	138	127	266	254	306	2.33614	2.28589	2.61971	6.16583	6.93478	8.80686
Ceric.20G042600.v2.1	79.2844	61.9736	71.867	229.724	373.153	493.071	71.0417	365.316	-2.3614	1.51802e-14	1.89176e-13	Ceric.20G042600	Chr20	76202508	76204445	+	270	-	- && - && -	-	97	82	76	220	303	381	10.4781	8.16477	9.42361	30.654	49.7275	65.9142
Ceric.34G014100.v2.1	50.6766	68.0198	44.4441	179.603	261.084	221.299	54.3802	220.662	-2.01269	1.51965e-14	1.89293e-13	Ceric.34G014100	Chr34	29139367	29142376	-	3010	-	- && sp|Q8K0U4|HS12A_MOUSE Heat shock 70 kDa protein 12A OS=Mus musculus OX=10090 GN=Hspa12a PE=1 SV=1 && -	-	62	90	47	172	212	171	0.600756	0.803841	0.522756	2.14976	3.12095	2.65367
Ceric.01G007200.v2.1	63.7544	35.5214	38.7704	184.824	355.912	346.832	46.0154	295.856	-2.68247	1.52533e-14	1.89914e-13	Ceric.01G007200	Chr01	17537899	17544943	-	1451	-	- && - && -	-	78	47	41	177	289	268	1.56784	0.870812	0.945985	4.58917	8.82568	8.62751
Ceric.05G055800.v2.1	986.559	971.171	1332.38	2754.6	2758.62	3631.38	1096.7	3048.2	-1.47517	1.55393e-14	1.93299e-13	Ceric.05G055800	Chr05	88699630	88774585	-	1920	-	- && sp|Q67Y99|CLPF_ARATH Clp protease adapter protein ClpF, chloroplastic OS=Arabidopsis thaliana OX=3702 GN=CLPF PE=1 SV=1 && PF08755:Hemimethylated DNA-binding protein YccV like|PF02151:UvrB/uvrC motif	UVR	1207	1285	1409	2638	2240	2806	18.3349	17.9927	24.5684	51.6894	51.6969	68.266
Ceric.09G013000.v2.1	16.3473	9.82508	18.9124	87.7129	91.1331	91.8846	15.0283	90.2435	-2.60245	1.65973e-14	2.059e-13	Ceric.09G013000	Chr09	31711185	31712136	-	952	-	- && - && -	-	20	13	20	84	74	71	0.612726	0.367114	0.703332	3.31948	3.44439	3.48369
Ceric.11G019100.v2.1	193.715	95.2277	129.55	532.542	1211.82	1006.85	139.498	917.071	-2.71668	1.71224e-14	2.12126e-13	Ceric.11G019100	Chr11	34376019	34378858	-	2649	-	- && - && -	-	237	126	137	510	984	778	2.60939	1.27874	1.73144	7.24297	16.46	13.7188
Ceric.05G011500.v2.1	129.144	111.855	126.713	331.012	614.533	491.777	122.57	479.107	-1.96618	1.716e-14	2.12496e-13	Ceric.05G011500	Chr05	24399925	24616207	-	3544	-	- && sp|O95398|RPGF3_HUMAN Rap guanine nucleotide exchange factor 3 OS=Homo sapiens OX=9606 GN=RAPGEF3 PE=1 SV=6 && PF00027:Cyclic nucleotide-binding domain	cNMP_binding	158	148	134	317	499	380	1.30028	1.1227	1.26584	3.36507	6.23914	5.0085
Ceric.34G062200.v2.1	4.08682	11.3366	4.72809	83.5361	169.951	81.5314	6.71718	111.673	-4.03216	1.78561e-14	2.20518e-13	Ceric.34G062200	Chr34	117995715	118000385	+	3841	-	- && sp|Q9FE98|TAR3_ARATH Tryptophan aminotransferase-related protein 3 OS=Arabidopsis thaliana OX=3702 GN=TAR3 PE=3 SV=1 && PF04864:Allinase|PF04863:Alliinase EGF-like domain	-	5	15	5	80	138	63	0.0379664	0.104988	0.0435806	0.783563	1.59203	0.766151
Ceric.15G004200.v2.1	313.051	368.063	341.368	725.72	750.001	649.663	340.827	708.461	-1.05566	1.83235e-14	2.26189e-13	Ceric.15G004200	Chr15	11409494	11413474	+	3405	-	- && sp|Q9SLV0|DTX48_ARATH Protein DETOXIFICATION 48 OS=Arabidopsis thaliana OX=3702 GN=DTX48 PE=2 SV=1 && PF01554:MatE	MatE	383	487	361	695	609	502	3.28061	3.84508	3.54942	7.67885	7.92534	6.8866
Ceric.01G102000.v2.1	63.7544	51.3927	69.0302	182.735	295.567	275.654	61.3925	251.319	-2.03468	1.84702e-14	2.27794e-13	Ceric.01G102000	Chr01	198360060	198372324	+	1824	-	- && - && PF06749:Protein of unknown function (DUF1218)	-	78	68	73	175	240	213	1.24722	1.00225	1.33988	3.60945	5.83048	5.45472
Ceric.30G072700.v2.1	542.73	901.64	622.217	2013.22	2137.93	2034.4	688.862	2061.85	-1.58092	1.84896e-14	2.2793e-13	Ceric.30G072700	Chr30	149122499	149124177	+	1679	-	- && - && -	-	664	1193	658	1928	1736	1572	11.5343	19.1022	13.1203	43.2001	45.816	43.7341
Ceric.21G038900.v2.1	0	0	0	90.8455	182.266	85.4138	0	119.509	-9.60137	1.85101e-14	2.2808e-13	Ceric.21G038900	Chr21	84824753	84825702	-	950	-	- && - && PF03018:Dirigent-like protein	-	0	0	0	87	148	66	0	0	0	3.44527	6.90329	3.24518
Ceric.1Z302300.v2.1	53.1287	49.8812	64.3021	201.531	162.562	231.653	55.7707	198.582	-1.83652	1.90569e-14	2.34607e-13	Ceric.1Z302300	scaffold_4696	22978	24348	-	702	-	- && sp|Q9S713|STT7_ARATH Serine/threonine-protein kinase STN7, chloroplastic OS=Arabidopsis thaliana OX=3702 GN=STN7 PE=1 SV=1 && -	-	65	66	68	193	132	179	2.70053	2.52756	3.24294	10.343	8.3321	11.9106
Ceric.06G003700.v2.1	686.586	732.346	831.199	1474.41	1551.73	1813.1	750.044	1613.08	-1.10493	1.94923e-14	2.39752e-13	Ceric.06G003700	Chr06	12556483	12608846	+	1732	-	- && - && -	-	840	969	879	1412	1260	1401	14.1451	15.0408	16.9906	30.6701	32.2359	37.784
Ceric.22G028100.v2.1	277.904	162.492	203.308	678.731	1338.67	1123.32	214.568	1046.91	-2.2864	1.96943e-14	2.4202e-13	Ceric.22G028100	Chr22	72789900	72864581	+	3143	-	- && - && -	-	340	215	215	650	1087	868	3.15506	1.83903	2.29014	7.78032	15.3251	12.9001
Ceric.37G040000.v2.1	532.922	508.637	460.516	1071.35	931.036	1140.15	500.692	1047.51	-1.06418	2.00818e-14	2.46559e-13	Ceric.37G040000	Chr37	80243472	80244505	+	1034	-	- && sp|Q9LYR5|FKB19_ARATH Peptidyl-prolyl cis-trans isomerase FKBP19, chloroplastic OS=Arabidopsis thaliana OX=3702 GN=FKBP19 PE=1 SV=1 && PF00254:FKBP-type peptidyl-prolyl cis-trans isomerase	FKBP_C	652	673	487	1026	756	881	18.3908	17.498	15.768	37.3297	32.3981	39.7991
Ceric.24G043600.v2.1	268.096	192.723	234.514	606.681	1070.2	966.729	231.777	881.203	-1.92647	2.06102e-14	2.52934e-13	Ceric.24G043600	Chr24	83716522	83720664	-	3728	-	- && sp|Q39817|CALX_SOYBN Calnexin homolog OS=Glycine max OX=3847 PE=2 SV=1 && PF00262:Calreticulin family	-	328	255	248	581	869	747	2.56609	1.8389	2.22712	5.86312	10.3291	9.35972
Ceric.20G089300.v2.1	114.431	74.066	67.1389	364.426	423.646	284.713	85.212	357.595	-2.06778	2.13068e-14	2.61016e-13	Ceric.20G089300	Chr20	170991309	170993647	+	2339	-	- && sp|Q6J9Q2|ERF86_ARATH Ethylene-responsive transcription factor ERF086 OS=Arabidopsis thaliana OX=3702 GN=ERF086 PE=1 SV=2 && PF00847:AP2 domain	AP2	140	98	71	349	344	220	1.74571	1.12639	1.01624	5.61337	6.51697	4.3935
Ceric.32G037700.v2.1	35.964	28.7195	34.0423	173.337	130.542	120.356	32.9086	141.412	-2.11004	2.15321e-14	2.63658e-13	Ceric.32G037700	Chr32	66208462	66209745	+	1284	-	- && - && PF03018:Dirigent-like protein	-	44	38	36	166	106	93	0.999449	0.795633	0.938653	4.86375	3.65813	3.38326
Ceric.17G028300.v2.1	113.614	87.6699	73.7583	312.216	385.468	274.36	91.6806	324.015	-1.81886	2.16699e-14	2.65227e-13	Ceric.17G028300	Chr17	71341148	71411385	+	2675	-	- && sp|P17859|AMYA_VIGMU Alpha-amylase OS=Vigna mungo OX=3915 GN=AMY1.1 PE=2 SV=1 && PF07821:Alpha-amylase C-terminal beta-sheet domain|PF00128:Alpha amylase, catalytic domain	-	139	116	78	299	313	212	1.51553	1.16581	0.976199	4.20509	5.18487	3.70195
Ceric.22G060000.v2.1	350.649	142.086	221.275	1009.74	1480.3	1397.68	238.003	1295.91	-2.4451	2.20461e-14	2.69469e-13	Ceric.22G060000	Chr22	140854205	140998957	-	8895	-	- && sp|Q9MBF8|DYH1B_CHLRE Dynein-1-beta heavy chain, flagellar inner arm I1 complex OS=Chlamydomonas reinhardtii OX=3055 GN=DHC10 PE=1 SV=1 && PF18198:Dynein heavy chain AAA lid domain|PF12777:Microtubule-binding stalk of dynein motor|PF17852:Dynein heavy chain AAA lid domain|PF12775:P-loop containing dynein motor region|PF12774:Hydrolytic ATP binding site of dynein motor region|PF12781:ATP-binding dynein motor region|PF12780:P-loop containing dynein motor region D4|PF17857:AAA+ lid domain|PF18199:Dynein heavy chain C-terminal domain|PF03028:Dynein heavy chain region D6 P-loop domain	Dynein_heavy	429	188	234	967	1202	1080	1.40665	0.568206	0.880719	4.08986	5.98792	5.67147
Ceric.30G004800.v2.1	85.8233	80.1122	81.3232	222.415	225.37	199.299	82.4196	215.694	-1.38906	2.40325e-14	2.92966e-13	Ceric.30G004800	Chr30	14545837	14546719	-	239	-	- && - && -	-	105	106	86	213	183	154	12.8134	11.9235	12.0467	33.5282	33.929	30.0982
Ceric.26G036900.v2.1	215.784	117.901	159.81	518.968	761.085	750.606	164.498	676.886	-2.04089	2.44902e-14	2.9828e-13	Ceric.26G036900	Chr26	95558129	95630156	-	3993	-	- && sp|Q54UC9|KIF3_DICDI Kinesin-related protein 3 OS=Dictyostelium discoideum OX=44689 GN=kif3 PE=1 SV=1 && PF00225:Kinesin motor domain	Kinesin	264	156	169	497	618	580	1.92831	1.05031	1.41695	4.68258	6.85815	6.78495
Ceric.31G071100.v2.1	6732.63	13144.4	7265.19	35036.1	50380.6	35811.7	9047.42	40409.5	-2.15906	2.45305e-14	2.98505e-13	Ceric.31G071100	Chr31	145939570	145941906	+	1428	-	- && sp|Q94AL8|CRIM1_ARATH Cold-regulated 413 inner membrane protein 1, chloroplastic OS=Arabidopsis thaliana OX=3702 GN=COR413IM1 PE=1 SV=1 && PF05562:Cold acclimation protein WCOR413	-	8237	17392	7683	33553	40909	27672	168.234	327.428	180.123	883.957	1269.43	905.17
Ceric.06G081900.v2.1	26.973	20.4059	27.423	110.685	98.5223	122.944	24.934	110.717	-2.15681	2.45254e-14	2.98505e-13	Ceric.06G081900	Chr06	186141399	186142015	+	617	-	- && - && -	-	33	27	29	106	80	95	1.55992	1.17645	1.57355	6.46322	5.74543	7.19211
Ceric.24G066100.v2.1	7.35628	6.0462	3.78248	55.3426	65.271	66.0016	5.72832	62.2051	-3.42098	2.46158e-14	2.99411e-13	Ceric.24G066100	Chr24	127107269	127107863	+	595	-	- && - && -	-	9	8	4	53	53	51	0.441163	0.361466	0.225066	3.3511	3.94709	4.00379
Ceric.37G051200.v2.1	57.2155	46.8581	57.6828	163.94	282.02	249.771	53.9188	231.91	-2.10472	2.47264e-14	3.00622e-13	Ceric.37G051200	Chr37	100649828	100689667	+	2159	-	- && - && PF05212:Protein of unknown function (DUF707)	-	70	62	61	157	229	193	0.945624	0.772028	0.945899	2.73574	4.70003	4.17564
Ceric.06G089000.v2.1	599.128	655.257	817.96	1619.56	1571.43	1948.99	690.782	1713.32	-1.31111	2.48086e-14	3.01488e-13	Ceric.06G089000	Chr06	200184963	200214526	+	1236	-	- && - && -	-	733	867	865	1551	1276	1506	17.2965	18.858	23.4296	47.2086	45.7457	56.9147
Ceric.18G026900.v2.1	32.6946	53.6601	52.9547	217.194	161.33	220.005	46.4364	199.51	-2.10492	2.57282e-14	3.12387e-13	Ceric.18G026900	Chr18	69751291	69752398	-	1108	-	- && - && -	-	40	71	56	208	131	170	1.05292	1.72271	1.69206	7.06239	5.23901	7.16683
Ceric.11G010000.v2.1	147.126	143.597	195.743	432.299	399.015	420.598	162.155	417.304	-1.36811	2.59196e-14	3.1457e-13	Ceric.11G010000	Chr11	16726749	16788965	+	1287	-	- && - && -	-	180	190	207	414	324	325	4.07913	3.96889	5.38467	12.1018	11.1554	11.7957
Ceric.05G044800.v2.1	32.6946	17.3828	41.6072	189	166.256	154.004	30.5616	169.753	-2.48806	2.61847e-14	3.17648e-13	Ceric.05G044800	Chr05	82032991	82050593	-	1173	-	- && sp|Q85FJ2|PETD_ADICA Cytochrome b6-f complex subunit 4 OS=Adiantum capillus-veneris OX=13818 GN=petD PE=2 SV=2 && PF00032:Cytochrome b(C-terminal)/b6/petD	-	40	23	44	181	135	119	0.99457	0.527137	1.25581	5.80509	5.0998	4.73878
Ceric.04G112000.v2.1	277.087	324.983	316.782	597.283	614.533	640.604	306.284	617.473	-1.01102	2.65295e-14	3.21688e-13	Ceric.04G112000	Chr04	216095313	216096714	-	1402	-	- && sp|Q9SU92|PPSP3_ARATH Thiamine phosphate phosphatase-like protein OS=Arabidopsis thaliana OX=3702 GN=At4g29530 PE=1 SV=1 && PF06888:Putative Phosphatase	-	339	430	335	572	499	495	7.0522	8.24545	7.99953	15.3489	15.7714	16.4921
Ceric.32G051700.v2.1	8.99101	9.0693	1.89124	73.0941	76.3548	73.7665	6.65052	74.4051	-3.44559	2.81196e-14	3.40366e-13	Ceric.32G051700	Chr32	89380561	89381018	-	276	-	- && sp|Q32KY6|DCTP1_BOVIN dCTP pyrophosphatase 1 OS=Bos taurus OX=9913 GN=DCTPP1 PE=2 SV=1 && -	-	11	12	2	70	62	57	1.1624	1.16887	0.242599	9.54151	9.95406	9.64681
Ceric.33G020300.v2.1	61.3024	48.3696	57.6828	159.763	229.064	221.299	55.7849	203.376	-1.86567	2.83491e-14	3.42992e-13	Ceric.33G020300	Chr33	56771276	56775400	+	4029	-	- && sp|Q9C5L3|GLPT1_ARATH Putative glycerol-3-phosphate transporter 1 OS=Arabidopsis thaliana OX=3702 GN=At3g47420 PE=2 SV=1 && PF07690:Major Facilitator Superfamily	MFS_1	75	64	61	153	186	171	0.542922	0.427048	0.506874	1.42864	2.04566	1.98252
Ceric.08G052000.v2.1	1.63473	4.53465	2.83686	75.1825	73.8917	311.89	3.00208	153.655	-5.66381	2.93875e-14	3.55399e-13	Ceric.08G052000	Chr08	131755519	131756663	-	1029	-	- && - && -	-	2	6	3	72	60	241	0.0566876	0.156758	0.0976053	2.63236	2.58377	10.9401
Ceric.29G063400.v2.1	67.8413	128.482	120.094	390.531	408.867	405.069	105.472	401.489	-1.92869	2.98347e-14	3.60649e-13	Ceric.29G063400	Chr29	107866547	107886587	-	1309	-	- && sp|Q21929|DCXR_CAEEL L-xylulose reductase OS=Caenorhabditis elegans OX=6239 GN=dhs-21 PE=1 SV=2 && PF13561:Enoyl-(Acyl carrier protein) reductase	-	83	170	127	374	332	313	1.84932	3.49143	3.24812	10.7488	11.2387	11.1692
Ceric.05G060900.v2.1	148.76	122.436	117.257	378.001	785.715	582.367	129.484	582.028	-2.16682	3.00567e-14	3.62907e-13	Ceric.05G060900	Chr05	100880664	100882758	-	885	-	- && sp|O65049|TRXH_PICMA Thioredoxin H-type OS=Picea mariana OX=3335 GN=SB09 PE=2 SV=1 && PF00085:Thioredoxin	-	182	162	124	362	638	450	5.99793	4.92114	4.69079	15.3884	31.9444	23.7513
Ceric.34G043700.v2.1	93.1796	134.528	121.985	347.719	637.932	481.423	116.564	489.025	-2.06747	3.01927e-14	3.64333e-13	Ceric.34G043700	Chr34	84460564	84468477	+	3657	-	- && sp|O81122|ETR1_MALDO Ethylene receptor OS=Malus domestica OX=3750 GN=ETR1 PE=2 SV=1 && PF02518:Histidine kinase-, DNA gyrase B-, and HSP90-like ATPase|PF00512:His Kinase A (phospho-acceptor) domain|PF01590:GAF domain|PF00072:Response regulator receiver domain	Response_reg	114	178	129	333	518	372	0.909187	1.30855	1.18095	3.42569	6.27657	4.75156
Ceric.12G030000.v2.1	5456.73	8417.83	7632.09	17353.6	20160.1	20006.2	7168.88	19173.3	-1.41925	3.03784e-14	3.66413e-13	Ceric.12G030000	Chr12	62902583	62905511	-	2189	-	- && sp|Q01667|CAB6_ARATH Chlorophyll a-b binding protein 6, chloroplastic OS=Arabidopsis thaliana OX=3702 GN=LHCA1 PE=1 SV=1 && PF00504:Chlorophyll A-B binding protein	-	6676	11138	8071	16619	16370	15459	88.9495	136.79	123.438	285.619	331.376	329.878
Ceric.30G025300.v2.1	636.727	521.485	600.468	1576.74	3642.86	2753.95	586.227	2657.85	-2.18063	3.26939e-14	3.93476e-13	Ceric.30G025300	Chr30	64753524	64768007	-	3544	-	- && sp|Q3E9C0|CDPKY_ARATH Calcium-dependent protein kinase 34 OS=Arabidopsis thaliana OX=3702 GN=CPK34 PE=2 SV=1 && PF13499:EF-hand domain pair|PF00069:Protein kinase domain	Pkinase	779	690	635	1510	2958	2128	6.41087	5.23419	5.99857	16.0292	36.9847	28.0476
Ceric.03G040100.v2.1	726.637	724.789	625.054	1313.6	1532.02	1329.09	692.16	1391.57	-1.0065	3.33476e-14	4.00991e-13	Ceric.03G040100	Chr03	78218240	78279588	+	2124	-	- && - && PF12204:Domain of unknown function (DUF3598)	-	889	959	661	1258	1244	1027	12.2073	12.1383	10.4187	22.282	25.9528	22.5857
Ceric.28G064800.v2.1	217.419	239.581	225.057	440.653	487.685	467.188	227.352	465.175	-1.0313	3.34984e-14	4.02628e-13	Ceric.28G064800	Chr28	137575904	137597922	+	1383	-	- && - && PF12906:RING-variant domain	-	266	317	238	422	396	361	5.60961	6.16213	5.76132	11.4794	12.6879	12.1928
Ceric.1Z064000.v2.1	587.685	560.785	626.945	1353.28	1875.62	2383.82	591.805	1870.91	-1.66028	3.36503e-14	4.04275e-13	Ceric.1Z064000	scaffold_276	200022	201092	+	1071	-	- && sp|F4JUF8|DIR15_ARATH Dirigent protein 15 OS=Arabidopsis thaliana OX=3702 GN=DIR15 PE=3 SV=1 && PF03018:Dirigent-like protein	-	719	742	663	1296	1523	1842	19.58	18.6255	20.7249	45.5243	63.0127	80.3375
Ceric.03G060700.v2.1	257.47	671.884	420.8	1968.32	2743.85	3162.9	450.052	2625.02	-2.54353	3.39505e-14	4.07704e-13	Ceric.03G060700	Chr03	119875717	119877428	-	1712	-	- && sp|Q9XGI7|NAS_SOLLC Nicotianamine synthase OS=Solanum lycopersicum OX=4081 GN=CHLN PE=2 SV=1 && PF03059:Nicotianamine synthase protein	-	315	889	445	1885	2228	2444	5.36636	13.9602	8.7021	41.4225	57.6672	66.6831
Ceric.01G063800.v2.1	55.5808	68.7756	90.7794	228.68	289.409	349.42	71.7119	289.17	-2.01421	3.43768e-14	4.12462e-13	Ceric.01G063800	Chr01	133532587	133535436	+	2850	-	- && sp|Q80YT5|SPT20_MOUSE Spermatogenesis-associated protein 20 OS=Mus musculus OX=10090 GN=Spata20 PE=1 SV=1 && -	-	68	91	96	219	235	270	0.695885	0.858402	1.1277	2.89086	3.65377	4.42524
Ceric.28G052700.v2.1	162.656	154.178	247.752	1060.91	645.321	683.311	188.195	796.513	-2.08463	3.44646e-14	4.13334e-13	Ceric.28G052700	Chr28	106115580	106115930	-	294	-	- && - && -	-	199	204	262	1016	524	528	19.7414	18.6542	29.8347	130.009	78.9772	83.8889
Ceric.29G029000.v2.1	37.5988	24.9406	38.7704	125.304	210.591	195.416	33.7699	177.104	-2.39433	3.46812e-14	4.15749e-13	Ceric.29G029000	Chr29	50870392	50879156	+	1389	-	- && sp|O23237|PER49_ARATH Peroxidase 49 OS=Arabidopsis thaliana OX=3702 GN=PER49 PE=2 SV=2 && PF00141:Peroxidase	-	46	33	41	120	171	151	0.965892	0.638713	0.98821	3.25018	5.45521	5.078
Ceric.18G027900.v2.1	9.80838	11.3366	9.45619	59.5194	104.68	91.8846	10.2004	85.3613	-3.05573	3.73469e-14	4.46923e-13	Ceric.18G027900	Chr18	71915499	71979327	+	920	-	- && - && -	-	12	15	10	57	85	71	0.380423	0.438326	0.363898	2.33085	4.09401	3.60486
Ceric.18G024000.v2.1	93.1796	91.4488	65.2477	246.431	241.38	243.3	83.292	243.704	-1.54318	3.77764e-14	4.51668e-13	Ceric.18G024000	Chr18	60690399	60719653	+	3374	-	- && sp|C0LGI2|Y1677_ARATH Probable LRR receptor-like serine/threonine-protein kinase At1g67720 OS=Arabidopsis thaliana OX=3702 GN=At1g67720 PE=1 SV=1 && PF13855:Leucine rich repeat|PF12819:Malectin-like domain|PF00069:Protein kinase domain	Pkinase	114	121	69	236	196	188	0.985446	0.964127	0.684655	2.63145	2.57412	2.60274
Ceric.07G064700.v2.1	26.973	22.6733	22.6949	120.083	428.572	231.653	24.1137	260.103	-3.4294	3.87305e-14	4.62672e-13	Ceric.07G064700	Chr07	131742095	131743362	-	765	-	- && - && PF14368:Probable lipid transfer	-	33	30	24	115	348	179	1.25813	1.05427	1.05031	5.65542	20.1574	10.9297
Ceric.01G079200.v2.1	601.58	699.848	672.335	1367.9	2091.14	1849.34	657.921	1769.46	-1.4268	3.92949e-14	4.69211e-13	Ceric.01G079200	Chr01	156687241	156691775	-	3629	-	- && sp|Q9ZV53|ATL49_ARATH Putative RING-H2 finger protein ATL49 OS=Arabidopsis thaliana OX=3702 GN=ATL49 PE=3 SV=1 && PF13639:Ring finger domain	-	736	926	711	1310	1698	1429	5.91513	6.85991	6.55919	13.5804	20.7333	18.3935
Ceric.19G035500.v2.1	758.514	903.907	1239.71	3042.8	3178.58	4926.82	967.376	3716.07	-1.9419	4.10689e-14	4.89753e-13	Ceric.19G035500	Chr19	85892813	85895458	-	1715	-	- && sp|Q2KIY1|PXMP2_BOVIN Peroxisomal membrane protein 2 OS=Bos taurus OX=9913 GN=PXMP2 PE=2 SV=3 && PF04117:Mpv17 / PMP22 family	Mpv17_PMP22	928	1196	1311	2914	2581	3807	15.7818	18.7483	25.5921	63.9225	66.6871	103.69
Ceric.01G046100.v2.1	213.332	258.475	191.015	537.763	758.622	843.785	220.941	713.39	-1.68829	4.27577e-14	5.09228e-13	Ceric.01G046100	Chr01	101952201	101954036	+	1836	-	- && - && PF11250:Fantastic Four meristem regulator	-	261	342	202	515	616	652	4.14611	5.00781	3.68338	10.5527	14.8671	16.588
Ceric.08G044800.v2.1	160.203	97.495	138.06	415.592	821.43	658.722	131.92	631.914	-2.26046	4.3303e-14	5.1505e-13	Ceric.08G044800	Chr08	116211482	116383187	+	3942	-	- && - && -	-	196	129	146	398	667	509	1.45015	0.879766	1.23995	3.79835	7.49768	6.03141
Ceric.22G008200.v2.1	10448.4	7778.44	9564.94	25234.2	19081.3	23770.9	9263.92	22695.5	-1.29276	4.51552e-14	5.36615e-13	Ceric.22G008200	Chr22	28586276	28619899	-	4047	-	- && sp|Q9LJL3|PREP1_ARATH Presequence protease 1, chloroplastic/mitochondrial OS=Arabidopsis thaliana OX=3702 GN=PREP1 PE=1 SV=2 && PF05193:Peptidase M16 inactive domain|PF08367:Peptidase M16C associated|PF00675:Insulinase (Peptidase family M16)	-	12783	10292	10115	24166	15494	18368	92.124	68.3692	83.6759	224.647	169.648	212.005
Ceric.06G009300.v2.1	283.626	455.733	361.226	993.035	1147.78	1008.14	366.862	1049.65	-1.51573	4.60054e-14	5.46481e-13	Ceric.06G009300	Chr06	24455913	24458011	-	1404	-	- && - && PF00582:Universal stress protein family	Usp	347	603	382	951	932	779	7.20834	11.5463	9.10886	25.4825	29.4148	25.9172
Ceric.33G037500.v2.1	76.8323	90.693	94.5619	273.581	693.351	661.31	87.3624	542.747	-2.63456	4.62849e-14	5.49324e-13	Ceric.33G037500	Chr33	89989832	89991303	-	1472	-	- && - && -	-	94	120	100	262	563	511	1.86249	2.19163	2.27436	6.6961	16.948	16.2155
Ceric.07G063200.v2.1	71.9281	43.835	57.6828	190.045	288.178	311.89	57.8153	263.371	-2.18738	4.72568e-14	5.5989e-13	Ceric.07G063200	Chr07	129017623	129021972	-	3413	-	- && sp|Q9FMK9|PPA29_ARATH Probable inactive purple acid phosphatase 29 OS=Arabidopsis thaliana OX=3702 GN=PAP29 PE=2 SV=1 && PF00149:Calcineurin-like phosphoesterase	Metallophos	88	58	61	182	234	241	0.752003	0.456863	0.598358	2.00615	3.03807	3.29837
Ceric.15G056900.v2.1	89.0928	64.9967	70.9214	235.989	511.084	427.069	75.0036	391.381	-2.38221	4.9081e-14	5.8075e-13	Ceric.15G056900	Chr15	143913849	144049317	-	2134	-	- && - && PF13870:Domain of unknown function (DUF4201)	-	109	86	75	226	415	330	1.48972	1.08342	1.17662	3.98421	8.6173	7.22333
Ceric.36G063000.v2.1	65.3892	68.0198	82.2689	198.398	204.434	195.416	71.8926	199.416	-1.47657	4.92912e-14	5.82984e-13	Ceric.36G063000	Chr36	128173512	128174809	-	1162	-	- && sp|Q9FZA2|AGP31_ARATH Non-classical arabinogalactan protein 31 OS=Arabidopsis thaliana OX=3702 GN=AGP31 PE=1 SV=1 && PF01190:Pollen protein Ole e 1 like	-	80	90	87	190	166	151	2.00797	2.08224	2.50658	6.15142	6.33023	6.07
Ceric.29G005700.v2.1	5.72155	3.77888	15.1299	100.243	146.552	82.8255	8.21011	109.874	-3.77911	4.95038e-14	5.85247e-13	Ceric.29G005700	Chr29	7489437	7490983	+	1452	-	- && sp|Q85FN8|CHLB_ADICA Light-independent protochlorophyllide reductase subunit B OS=Adiantum capillus-veneris OX=13818 GN=chlB PE=2 SV=2 && PF00148:Nitrogenase component 1 type Oxidoreductase	-	7	5	16	96	119	64	0.140606	0.0925758	0.36891	2.48733	3.6316	2.05888
Ceric.20G029600.v2.1	153.665	97.495	164.538	457.36	1038.18	865.786	138.566	787.108	-2.50711	5.28493e-14	6.2426e-13	Ceric.20G029600	Chr20	51666222	51670291	-	1611	-	- && - && -	-	188	129	174	438	843	669	3.40358	2.15272	3.61594	10.2284	23.1873	19.3976
Ceric.09G051700.v2.1	5673.33	8598.46	11861.8	32923.7	34714.3	52609.7	8711.21	40082.6	-2.20206	5.45812e-14	6.43885e-13	Ceric.09G051700	Chr09	102621215	102622069	+	525	-	- && sp|P16031|RBS_LARLA Ribulose bisphosphate carboxylase small subunit, chloroplastic OS=Larix laricina OX=3326 GN=RBCS PE=3 SV=1 && PF00101:Ribulose bisphosphate carboxylase, small chain	-	6941	11377	12544	31530	28188	40652	385.599	582.589	799.916	2259.4	2379.15	3616.93
Ceric.02G108600.v2.1	31.0599	21.1617	37.8248	119.039	149.015	141.062	30.0154	136.372	-2.19364	5.48001e-14	6.46188e-13	Ceric.02G108600	Chr02	213942857	213947309	-	4453	-	- && sp|Q9SK82|U85A1_ARATH UDP-glycosyltransferase 85A1 OS=Arabidopsis thaliana OX=3702 GN=UGT85A1 PE=2 SV=1 && PF00201:UDP-glucoronosyl and UDP-glucosyl transferase	UDPGT	38	28	40	114	121	109	0.248888	0.169044	0.300729	0.96312	1.20407	1.14338
Ceric.30G035900.v2.1	95.6317	77.8449	112.529	258.962	376.848	328.714	95.3351	321.508	-1.75636	5.51932e-14	6.50544e-13	Ceric.30G035900	Chr30	84565128	84568164	-	3037	-	- && sp|O65499|ZAT3_ARATH Zinc finger protein ZAT3 OS=Arabidopsis thaliana OX=3702 GN=ZAT3 PE=1 SV=1 && PF13912:C2H2-type zinc finger	-	117	103	119	248	306	254	1.12361	0.911773	1.31181	3.0721	4.46472	3.90667
Ceric.29G018700.v2.1	598.311	554.739	721.507	1820.04	1559.12	2581.83	624.852	1986.99	-1.66934	5.57197e-14	6.56468e-13	Ceric.29G018700	Chr29	27530208	27534508	-	447	-	- && sp|O49627|ISU1_ARATH Iron-sulfur cluster assembly protein 1 OS=Arabidopsis thaliana OX=3702 GN=ISU1 PE=1 SV=1 && PF01592:NifU-like N terminal domain	-	732	734	763	1743	1266	1995	47.7614	44.1451	57.1458	146.696	125.5	208.475
Ceric.13G074800.v2.1	26.973	16.6271	32.151	116.95	261.084	196.711	25.2504	191.582	-2.93033	5.68746e-14	6.69211e-13	Ceric.13G074800	Chr13	146136081	146136896	-	816	-	- && - && -	-	33	22	34	112	212	152	1.1795	0.724814	1.39494	5.16364	11.5123	8.70105
Ceric.1Z098800.v2.1	267.278	288.706	313.945	582.664	584.976	678.134	289.977	615.258	-1.08552	6.00043e-14	7.04524e-13	Ceric.1Z098800	scaffold_519	151240	169252	+	2486	-	- && - && PF13041:PPR repeat family|PF17177:Pentacotripeptide-repeat region of PRORP|PF13812:Pentatricopeptide repeat domain|PF12854:PPR repeat	-	327	382	332	558	475	524	3.83636	4.13101	4.471	8.44425	8.46662	9.84574
Ceric.34G071300.v2.1	505.949	473.871	566.426	1060.91	951.972	1111.67	515.415	1041.52	-1.01608	6.0668e-14	7.12011e-13	Ceric.34G071300	Chr34	140517504	140529109	-	1269	-	- && sp|Q8GXR9|NDC1_ARATH Alternative NAD(P)H-ubiquinone oxidoreductase C1, chloroplastic/mitochondrial OS=Arabidopsis thaliana OX=3702 GN=NDC1 PE=1 SV=2 && PF07992:Pyridine nucleotide-disulphide oxidoreductase	Pyr_redox_2	619	627	599	1016	773	859	14.2266	13.2831	15.8028	30.1204	26.992	31.6191
Ceric.13G018700.v2.1	23.7036	23.429	18.9124	117.995	126.847	85.4138	22.015	110.085	-2.31858	6.17239e-14	7.24094e-13	Ceric.13G018700	Chr13	37179726	37180985	+	1260	-	- && - && -	-	29	31	20	113	103	66	0.671275	0.661432	0.531407	3.37393	3.6223	2.44676
Ceric.10G016900.v2.1	1.63473	1.51155	0	93.9781	59.1134	69.884	1.04876	74.3252	-6.07658	6.28973e-14	7.36912e-13	Ceric.10G016900	Chr10	30370020	30371104	+	1085	-	- && - && -	-	2	2	0	90	48	54	0.0537618	0.0495558	0	3.12062	1.96033	2.32478
Ceric.02G061200.v2.1	65.3892	79.3564	77.5408	195.266	282.02	293.772	74.0954	257.019	-1.79191	6.32356e-14	7.40559e-13	Ceric.02G061200	Chr02	123876733	123886369	+	715	-	- && - && PF04718:Mitochondrial ATP synthase g subunit	-	80	105	82	187	229	227	3.2633	3.948	3.83951	9.83929	14.1921	14.8299
Ceric.10G005300.v2.1	1112.43	1008.2	997.628	2335.88	1869.46	2034.4	1039.42	2079.91	-1.00107	6.53847e-14	7.64421e-13	Ceric.10G005300	Chr10	10430579	10433832	-	3254	-	- && sp|Q6K7E6|ERF1_ORYSJ Ethylene-responsive transcription factor 1 OS=Oryza sativa subsp. japonica OX=39947 GN=EREBP1 PE=1 SV=1 && PF00847:AP2 domain	AP2	1361	1334	1055	2237	1518	1572	12.1987	11.0213	10.8543	25.8629	20.6715	22.5659
Ceric.10G011200.v2.1	99.7185	68.7756	108.746	292.376	592.365	513.777	92.4134	466.173	-2.33624	6.57809e-14	7.68725e-13	Ceric.10G011200	Chr10	20302655	20413646	+	4985	-	- && - && -	-	122	91	115	280	481	397	0.713786	0.490761	0.772325	2.11311	4.27561	3.72
Ceric.08G028200.v2.1	11415.3	13959.2	16242	36550.2	30491.4	41568.1	13872.1	36203.2	-1.38395	6.68487e-14	7.80538e-13	Ceric.08G028200	Chr08	77519917	77521827	+	1196	-	- && sp|O04616|CUT1A_ARATH Protein CURVATURE THYLAKOID 1A, chloroplastic OS=Arabidopsis thaliana OX=3702 GN=CURT1A PE=1 SV=1 && PF14159:CAAD domains of cyanobacterial aminoacyl-tRNA synthetase	-	13966	18470	17176	35003	24759	32120	340.576	415.174	480.793	1101.04	917.317	1254.48
Ceric.18G069200.v2.1	398.057	457.244	513.471	1011.83	910.1	1066.38	456.257	996.103	-1.12741	6.74954e-14	7.87753e-13	Ceric.18G069200	Chr18	152747460	152804504	-	1959	-	- && - && PF12146:Serine aminopeptidase, S33	-	487	605	543	969	739	824	7.2505	8.30262	9.27968	18.6088	16.7158	19.6477
Ceric.32G009000.v2.1	93.9969	68.0198	72.8127	242.255	463.055	345.538	78.2765	350.282	-2.16042	6.89551e-14	8.03762e-13	Ceric.32G009000	Chr32	19986515	20023541	-	1593	-	- && - && PF17123:RING-like zinc finger	-	115	90	77	232	376	267	2.1055	1.51887	1.61824	5.47899	10.459	7.82913
Ceric.01G017800.v2.1	22.0688	13.604	12.293	162.895	162.562	80.2372	15.9886	135.231	-3.07862	6.95652e-14	8.0984e-13	Ceric.01G017800	Chr01	44279796	44283640	+	3768	-	- && - && -	-	27	18	13	156	132	62	0.20899	0.128427	0.115505	1.55755	1.55232	0.768597
Ceric.13G059300.v2.1	2989.92	2643.7	4463.32	10087	10254.9	13771	3365.65	11371	-1.75656	7.19095e-14	8.36421e-13	Ceric.13G059300	Chr13	115786682	115787665	+	659	-	- && - && -	-	3658	3498	4720	9660	8327	10641	161.894	142.701	239.786	551.468	559.913	754.25
Ceric.12G023100.v2.1	260.739	213.129	232.622	585.797	1076.36	845.079	235.497	835.744	-1.82677	7.21002e-14	8.38284e-13	Ceric.12G023100	Chr12	48177809	48182928	-	4077	-	- && - && PF10539:Development and cell death domain	-	319	282	246	561	874	653	2.28204	1.85953	2.02005	5.17667	9.49923	7.48153
Ceric.07G083500.v2.1	50.6766	46.1023	30.2598	273.581	279.557	151.415	42.3462	234.851	-2.46752	7.25809e-14	8.43514e-13	Ceric.07G083500	Chr07	166595274	166599928	-	3148	-	- && - && PF05553:Cotton fibre expressed protein	-	62	61	32	262	227	117	0.574421	0.520942	0.340316	3.13108	3.19528	1.73608
Ceric.06G003400.v2.1	187.994	173.828	144.68	396.796	379.311	402.48	168.834	392.862	-1.21564	7.35803e-14	8.54766e-13	Ceric.06G003400	Chr06	10061083	10073648	+	2270	-	- && sp|Q9LSQ4|GH36_ARATH Indole-3-acetic acid-amido synthetase GH3.6 OS=Arabidopsis thaliana OX=3702 GN=GH3.6 PE=1 SV=1 && PF03321:GH3 auxin-responsive promoter	-	230	230	153	380	308	311	2.95512	2.72393	2.25649	6.29776	6.01233	6.3996
Ceric.30G035100.v2.1	69.476	59.7063	69.9758	196.31	349.754	258.83	66.386	268.298	-2.01477	7.39979e-14	8.59254e-13	Ceric.30G035100	Chr30	83020375	83050257	+	1131	-	- && sp|F4K5X6|RVE2_ARATH Protein REVEILLE 2 OS=Arabidopsis thaliana OX=3702 GN=RVE2 PE=1 SV=1 && PF00249:Myb-like DNA-binding domain	Myb_DNA-binding	85	79	74	188	284	200	2.19194	1.87784	2.19047	6.2535	11.1269	8.2601
Ceric.05G011700.v2.1	9.80838	8.31353	3.78248	99.1991	75.1232	59.5308	7.30146	77.9511	-3.39844	7.61793e-14	8.83834e-13	Ceric.05G011700	Chr05	25046140	25047926	+	1787	-	- && sp|Q94K41|SDR3B_ARATH Short-chain dehydrogenase reductase 3b OS=Arabidopsis thaliana OX=3702 GN=SDR3b PE=2 SV=1 && PF13561:Enoyl-(Acyl carrier protein) reductase	-	12	11	4	95	61	46	0.195853	0.165486	0.0749382	1.99999	1.5126	1.20241
Ceric.37G011800.v2.1	138.952	111.855	119.148	296.553	413.794	443.893	123.318	384.747	-1.63968	7.65773e-14	8.88077e-13	Ceric.37G011800	Chr37	28145031	28146926	+	1764	-	- && sp|Q9W7L4|LDHB_SCEUN L-lactate dehydrogenase B chain OS=Sceloporus undulatus OX=8520 GN=LDHB PE=2 SV=3 && PF02866:lactate/malate dehydrogenase, alpha/beta C-terminal domain	-	170	148	126	284	336	343	2.81076	2.25557	2.39133	6.05687	8.44031	9.08267
Ceric.35G013400.v2.1	685.769	762.577	868.078	1709.36	1570.2	2031.81	772.142	1770.46	-1.1975	7.67065e-14	8.89199e-13	Ceric.35G013400	Chr35	27602493	27607328	-	1609	-	- && sp|Q9M047|WLI2B_ARATH LIM domain-containing protein WLIM2b OS=Arabidopsis thaliana OX=3702 GN=WLIM2B PE=1 SV=1 && PF00412:LIM domain	LIM	839	1009	918	1637	1275	1570	15.2082	16.8589	19.1009	38.2755	35.1133	45.5787
Ceric.08G008100.v2.1	173.281	77.0891	158.864	538.808	1046.8	930.493	136.411	838.7	-2.62156	7.74745e-14	8.97722e-13	Ceric.08G008100	Chr08	22754917	22784038	+	1157	-	- && - && PF05250:Uncharacterised protein family (UPF0193)	-	212	102	168	516	850	719	5.34411	2.37007	4.8612	16.7782	32.5539	29.0278
Ceric.10G061300.v2.1	7.35628	2.26733	1.89124	62.6521	98.5223	59.5308	3.83828	73.5684	-4.24729	7.77252e-14	9.00245e-13	Ceric.10G061300	Chr10	127213386	127217593	-	2972	-	- && - && -	-	9	3	2	60	80	46	0.0883216	0.0271373	0.0225294	0.759505	1.19278	0.722981
Ceric.12G010500.v2.1	338.389	301.554	344.205	649.493	854.681	742.841	328.05	749.005	-1.19106	7.89859e-14	9.14461e-13	Ceric.12G010500	Chr12	25093140	25104890	+	4363	-	- && sp|Q0WPH8|NEK5_ARATH Serine/threonine-protein kinase Nek5 OS=Arabidopsis thaliana OX=3702 GN=NEK5 PE=1 SV=1 && PF00069:Protein kinase domain	Pkinase	414	399	364	622	694	574	2.7675	2.45857	2.79308	5.36332	7.04842	6.14532
Ceric.13G040300.v2.1	211.697	102.03	190.069	608.769	1217.98	1075.44	167.932	967.396	-2.52715	8.08832e-14	9.35636e-13	Ceric.13G040300	Chr13	80746279	80767954	+	2024	-	- && - && -	-	259	135	201	583	989	831	3.73218	1.79315	3.32471	10.8364	21.6523	19.1782
Ceric.28G028300.v2.1	1321.68	1477.54	1331.43	2629.3	2997.54	3617.15	1376.88	3081.33	-1.16163	8.17358e-14	9.44702e-13	Ceric.28G028300	Chr28	58407534	58412949	+	4058	-	- && sp|Q9FWQ2|TPP2_ORYSJ Probable trehalose-phosphate phosphatase 2 OS=Oryza sativa subsp. japonica OX=39947 GN=TPP2 PE=1 SV=1 && PF02358:Trehalose-phosphatase	-	1617	1955	1408	2518	2434	2795	11.6217	12.9518	11.616	23.3438	26.5782	32.1727
Ceric.24G001900.v2.1	187.994	156.446	155.082	416.636	750.001	678.134	166.507	614.924	-1.88334	8.20383e-14	9.47e-13	Ceric.24G001900	Chr24	2628985	2900199	+	6982	-	- && sp|Q9C093|SPEF2_HUMAN Sperm flagellar protein 2 OS=Homo sapiens OX=9606 GN=SPEF2 PE=1 SV=2 && -	-	230	207	164	399	609	524	0.960774	0.797048	0.786378	2.14991	3.86505	3.50566
Ceric.28G027700.v2.1	22067.2	22945.3	32237.1	69270.2	64824	89929.1	25749.9	74674.4	-1.53607	8.35515e-14	9.62995e-13	Ceric.28G027700	Chr28	56906034	56920223	-	2531	-	- && sp|Q9SZJ5|GLYM1_ARATH Serine hydroxymethyltransferase 1, mitochondrial OS=Arabidopsis thaliana OX=3702 GN=SHM1 PE=1 SV=1 && PF00464:Serine hydroxymethyltransferase	SHMT	26998	30360	34091	66338	52637	69489	311.109	322.481	450.936	986.049	921.545	1282.45
Ceric.35G051900.v2.1	826.356	938.673	1042.07	1770.96	1871.92	2009.81	935.7	1884.23	-1.01011	8.35645e-14	9.62995e-13	Ceric.35G051900	Chr35	103783824	103854872	-	886	-	- && - && -	-	1011	1242	1102	1696	1520	1553	33.2806	37.6862	41.6405	72.0146	76.0199	81.8758
Ceric.10G035300.v2.1	628.553	867.63	1072.33	2915.41	2805.42	4723.64	856.172	3481.49	-2.02393	8.46349e-14	9.7492e-13	Ceric.10G035300	Chr10	67491316	67494455	+	3140	-	- && - && PF11250:Fantastic Four meristem regulator	-	769	1148	1134	2792	2278	3650	7.14282	9.82893	12.0907	33.4514	32.1471	54.2977
Ceric.05G082400.v2.1	2344.2	6056.78	4024.55	18501.2	28588.7	20494.1	4141.85	22528	-2.44332	8.50989e-14	9.79442e-13	Ceric.05G082400	Chr05	158956172	158957534	-	1363	-	- && - && -	-	2868	8014	4256	17718	23214	15836	61.37	158.069	104.538	489.043	754.696	542.71
Ceric.25G052100.v2.1	14.7126	18.8944	17.0211	75.1825	110.838	97.0612	16.876	94.3604	-2.47785	8.65019e-14	9.94754e-13	Ceric.25G052100	Chr25	102165815	102174928	+	2433	-	- && sp|Q9C9F0|WRKY9_ARATH Probable WRKY transcription factor 9 OS=Arabidopsis thaliana OX=3702 GN=WRKY9 PE=2 SV=1 && PF03106:WRKY DNA -binding domain	WRKY	18	25	18	72	90	75	0.215776	0.276243	0.247684	1.11332	1.63915	1.43992
Ceric.08G057800.v2.1	1476.98	1934.03	1394.79	4794.97	6406.41	3943.27	1601.93	5048.22	-1.65573	8.90213e-14	1.0233e-12	Ceric.08G057800	Chr08	152715648	152717454	-	1640	-	- && sp|Q64232|TECR_RAT Very-long-chain enoyl-CoA reductase OS=Rattus norvegicus OX=10116 GN=Tecr PE=1 SV=1 && PF02544:3-oxo-5-alpha-steroid 4-dehydrogenase	-	1807	2559	1475	4592	5202	3047	32.1357	41.9489	30.1103	105.338	140.554	86.7854
Ceric.07G028800.v2.1	305.694	185.921	244.915	705.88	1300.49	1329.09	245.51	1111.82	-2.17895	9.05585e-14	1.04009e-12	Ceric.07G028800	Chr07	70180989	70283871	-	4238	-	- && - && -	-	374	246	259	676	1056	1027	2.57385	1.56052	2.046	6.00087	11.0413	11.3195
Ceric.32G018600.v2.1	501.045	589.505	491.722	1215.45	1371.92	1039.2	527.424	1208.86	-1.19605	9.43343e-14	1.0821e-12	Ceric.32G018600	Chr32	32595928	32606285	+	1107	-	- && - && PF12697:Alpha/beta hydrolase family	-	613	780	520	1164	1114	803	16.1505	18.9427	15.7262	39.5579	44.5918	33.8833
Ceric.08G016400.v2.1	93.9969	124.703	104.964	291.332	519.705	504.718	107.888	438.585	-2.02069	9.67255e-14	1.1086e-12	Ceric.08G016400	Chr08	42869206	42871367	-	2077	-	- && - && -	-	115	165	111	279	422	390	1.61486	2.13571	1.78918	5.05354	9.00313	8.77094
Ceric.27G033400.v2.1	5761.6	8485.09	10649.6	26695	25940.9	35357.4	8298.75	29331.1	-1.8215	9.7323e-14	1.11498e-12	Ceric.27G033400	Chr27	91005432	91006758	+	1327	-	- && sp|P80470|PSBY_SPIOL Photosystem II core complex proteins psbY, chloroplastic OS=Spinacia oleracea OX=3562 GN=PSBY PE=1 SV=2 && PF06298:Photosystem II protein Y (PsbY)	-	7049	11227	11262	25565	21064	27321	154.928	227.45	284.127	724.775	703.376	961.709
Ceric.21G037000.v2.1	35.1467	30.9868	26.4773	105.464	133.005	132.003	30.8703	123.491	-1.99266	1.00029e-13	1.14454e-12	Ceric.21G037000	Chr21	79399710	79400415	+	706	-	- && - && -	-	43	41	28	101	108	102	1.77638	1.56125	1.32776	5.38201	6.77855	6.7486
Ceric.32G021400.v2.1	13953.2	21448.1	28192.7	68705.3	78622	82725.9	21198	76684.4	-1.85502	1.01733e-13	1.16356e-12	Ceric.32G021400	Chr32	40503183	40504463	-	971	-	- && sp|P15195|CB23_POLMU Chlorophyll a-b binding protein type 1 member F3, chloroplastic OS=Polystichum munitum OX=3279 GN=CABF3 PE=3 SV=1 && PF00504:Chlorophyll A-B binding protein	-	17071	28379	29814	65797	63841	63923	512.759	785.727	1027.94	2549.27	2913.39	3075.08
Ceric.1Z272800.v2.1	322.859	315.158	329.075	680.819	639.163	839.903	322.364	719.962	-1.15876	1.0456e-13	1.19439e-12	Ceric.1Z272800	scaffold_3551	17551	33361	+	952	-	- && - && -	-	395	417	348	652	519	649	12.1013	11.7759	12.238	25.7655	24.1573	31.8439
Ceric.30G004700.v2.1	13.0778	15.1155	6.61933	100.243	80.0494	75.0606	11.6042	85.1178	-2.85617	1.08449e-13	1.23779e-12	Ceric.30G004700	Chr30	14536399	14543160	-	802	-	- && - && -	-	16	20	7	96	65	58	0.58186	0.670424	0.292207	4.50324	3.59134	3.37809
Ceric.20G048800.v2.1	1219.51	1309	1358.85	2583.35	2385.47	3105.96	1295.79	2691.59	-1.05456	1.13467e-13	1.29237e-12	Ceric.20G048800	Chr20	90611816	90619105	-	1636	-	- && sp|Q9ZU82|RPH1_ARATH Protein RESISTANCE TO PHYTOPHTHORA 1, chloroplastic OS=Arabidopsis thaliana OX=3702 GN=RPH1 PE=2 SV=2 && -	-	1492	1732	1437	2474	1937	2400	26.5986	28.4616	29.4063	56.8911	52.4643	68.5245
Ceric.32G021100.v2.1	106.257	115.634	112.529	262.094	251.232	300.243	111.473	271.19	-1.28123	1.19228e-13	1.35742e-12	Ceric.32G021100	Chr32	40264522	40265672	+	1151	-	- && - && PF04398:Protein of unknown function, DUF538	-	130	153	119	251	204	232	3.29413	3.57363	3.4613	8.20402	7.85367	9.41522
Ceric.19G055500.v2.1	3879.21	3821.96	3430.71	8640.76	8353.46	6589.81	3710.62	7861.34	-1.08313	1.20183e-13	1.36773e-12	Ceric.19G055500	Chr19	131843430	131871975	-	1346	-	- && sp|O23193|CBSX1_ARATH CBS domain-containing protein CBSX1, chloroplastic OS=Arabidopsis thaliana OX=3702 GN=CBSX1 PE=1 SV=2 && PF00571:CBS domain	CBS	4746	5057	3628	8275	6783	5092	102.839	101.005	90.2381	231.287	223.303	176.71
Ceric.21G018500.v2.1	71.9281	30.231	49.1722	228.68	619.459	454.246	50.4438	434.128	-3.10609	1.24925e-13	1.41993e-12	Ceric.21G018500	Chr21	40379677	40550309	-	2333	-	- && sp|B0T7A8|HSLU_CAUSK ATP-dependent protease ATPase subunit HslU OS=Caulobacter sp. (strain K31) OX=366602 GN=hslU PE=3 SV=1 && PF00004:ATPase family associated with various cellular activities (AAA)|PF10431:C-terminal, D2-small domain, of ClpB protein|PF07724:AAA domain (Cdc48 subfamily)	AAA	88	40	52	219	503	351	1.10012	0.460935	0.746202	3.53149	9.55369	7.02765
Ceric.30G056900.v2.1	109.527	92.9604	76.5951	244.343	262.316	279.536	93.0275	262.065	-1.48943	1.25319e-13	1.42381e-12	Ceric.30G056900	Chr30	123700314	123708650	+	1046	-	- && sp|Q9FN32|YIPL7_ARATH Protein yippee-like At5g53940 OS=Arabidopsis thaliana OX=3702 GN=At5g53940 PE=2 SV=1 && PF03226:Yippee zinc-binding/DNA-binding /Mis18, centromere assembly	-	134	123	81	234	213	216	3.73634	3.16131	2.59251	8.41613	9.0233	9.64584
Ceric.27G032800.v2.1	167.56	80.1122	102.127	438.564	890.395	718.253	116.6	682.404	-2.54864	1.28164e-13	1.45554e-12	Ceric.27G032800	Chr27	87952107	88021664	-	2836	-	- && - && -	-	205	106	108	420	723	555	2.10824	1.00483	1.27493	5.57149	11.2967	9.14123
Ceric.21G044800.v2.1	110.344	171.561	205.199	539.852	532.02	579.779	162.368	550.55	-1.76354	1.28588e-13	1.45974e-12	Ceric.21G044800	Chr21	96145721	96146148	-	165	-	- && - && -	-	135	227	217	517	432	448	23.8629	36.9859	44.0295	117.879	116.016	126.827
Ceric.25G028800.v2.1	772.41	282.66	488.885	2233.55	3496.31	3239.25	514.652	2989.7	-2.53847	1.28963e-13	1.46339e-12	Ceric.25G028800	Chr25	50106320	50390399	+	12664	-	- && sp|E9Q8T7|DYH1_MOUSE Dynein axonemal heavy chain 1 OS=Mus musculus OX=10090 GN=Dnah1 PE=1 SV=1 && PF03028:Dynein heavy chain region D6 P-loop domain|PF12775:P-loop containing dynein motor region|PF12780:P-loop containing dynein motor region D4|PF18199:Dynein heavy chain C-terminal domain|PF18198:Dynein heavy chain AAA lid domain|PF12777:Microtubule-binding stalk of dynein motor|PF12781:ATP-binding dynein motor region|PF08393:Dynein heavy chain, N-terminal region 2|PF17852:Dynein heavy chain AAA lid domain|PF17857:AAA+ lid domain|PF12774:Hydrolytic ATP binding site of dynein motor region	Dynein_heavy	945	374	517	2139	2839	2503	2.17638	0.793953	1.36674	6.35431	9.93373	9.23226
Ceric.11G017100.v2.1	684.952	694.558	667.607	1573.61	1507.39	1206.15	682.372	1429.05	-1.0669	1.30364e-13	1.47807e-12	Ceric.11G017100	Chr11	31745754	31752539	+	1169	-	- && - && -	-	838	919	706	1507	1224	932	20.9075	21.1347	20.2189	48.4983	46.3964	37.2408
Ceric.20G090600.v2.1	321.224	399.049	317.728	859.377	1082.51	775.195	346.001	905.695	-1.38717	1.35445e-13	1.53504e-12	Ceric.20G090600	Chr20	174273250	174313032	+	1784	-	- && sp|Q8L7A4|AGD11_ARATH Probable ADP-ribosylation factor GTPase-activating protein AGD11 OS=Arabidopsis thaliana OX=3702 GN=AGD11 PE=2 SV=1 && PF00168:C2 domain	C2	393	528	336	823	879	599	6.42497	7.9567	6.30539	17.3553	21.8329	15.6838
Ceric.09G005300.v2.1	80.9191	52.9043	61.4652	198.398	280.789	323.537	65.0962	267.575	-2.0377	1.36136e-13	1.54223e-12	Ceric.09G005300	Chr09	12850314	12884924	+	1415	-	- && sp|Q2U6U0|PPIL1_ASPOR Peptidyl-prolyl cis-trans isomerase-like 1 OS=Aspergillus oryzae (strain ATCC 42149 / RIB 40) OX=510516 GN=cyp1 PE=3 SV=1 && PF00160:Cyclophilin type peptidyl-prolyl cis-trans isomerase/CLD	Pro_isomerase	99	70	65	190	228	250	2.04057	1.32995	1.53789	5.05156	7.13997	8.25281
Ceric.29G047200.v2.1	234.584	216.908	228.84	464.669	519.705	437.422	226.777	473.932	-1.06401	1.43124e-13	1.61939e-12	Ceric.29G047200	Chr29	77213754	77216959	+	3206	-	- && sp|Q9STT1|PUB39_ARATH U-box domain-containing protein 39 OS=Arabidopsis thaliana OX=3702 GN=PUB39 PE=1 SV=2 && PF04564:U-box domain	U-box	287	287	242	445	422	338	2.61091	2.40665	2.52708	5.22185	5.83266	4.9246
Ceric.29G025800.v2.1	177.368	139.818	144.68	388.443	687.193	658.722	153.955	578.119	-1.90747	1.43445e-13	1.62235e-12	Ceric.29G025800	Chr29	43437007	43454801	+	3162	-	- && sp|Q6H4R6|HAK23_ORYSJ Potassium transporter 23 OS=Oryza sativa subsp. japonica OX=39947 GN=HAK23 PE=2 SV=1 && PF02705:K+ potassium transporter	K_trans	217	185	153	372	558	509	2.00157	1.57291	1.61993	4.42598	7.8197	7.51924
Ceric.25G072200.v2.1	15327.2	20724.1	21524.2	41815	44312.9	49371.8	19191.8	45166.6	-1.23476	1.44132e-13	1.62945e-12	Ceric.25G072200	Chr25	153694237	153696352	+	1575	-	- && sp|Q9M812|CUT1C_ARATH Protein CURVATURE THYLAKOID 1C, chloroplastic OS=Arabidopsis thaliana OX=3702 GN=CURT1C PE=1 SV=1 && PF14159:CAAD domains of cyanobacterial aminoacyl-tRNA synthetase	-	18752	27421	22762	40045	35982	38150	347.248	468.055	483.835	956.524	1012.33	1131.44
Ceric.36G057700.v2.1	94.8143	66.5082	121.039	299.686	458.129	401.186	94.1206	386.333	-2.04103	1.47206e-13	1.66215e-12	Ceric.36G057700	Chr36	120517742	120525097	-	6176	-	- && - && -	-	116	88	128	287	372	310	0.547802	0.383062	0.693857	1.74825	2.66903	2.34462
Ceric.37G034400.v2.1	1785.12	1923.45	2326.22	4626.85	4028.33	5227.07	2011.6	4627.42	-1.2021	1.47896e-13	1.66925e-12	Ceric.37G034400	Chr37	70431462	70447208	+	1371	-	- && sp|Q9C639|LHCA5_ARATH Photosystem I chlorophyll a/b-binding protein 5, chloroplastic OS=Arabidopsis thaliana OX=3702 GN=LHCA5 PE=1 SV=1 && PF00504:Chlorophyll A-B binding protein	-	2184	2545	2460	4431	3271	4039	46.461	49.905	60.0711	121.589	105.721	137.611
Ceric.05G097300.v2.1	4484.06	6241.19	3699.26	17212.6	20678.6	12980.3	4808.17	16957.2	-1.81824	1.50292e-13	1.6956e-12	Ceric.05G097300	Chr05	190388846	190392627	+	3585	-	- && sp|P43309|PPO_MALDO Polyphenol oxidase, chloroplastic OS=Malus domestica OX=3750 PE=1 SV=1 && PF00264:Common central domain of tyrosinase|PF12142:Polyphenol oxidase middle domain|PF12143:Protein of unknown function (DUF_B2219)	-	5486	8258	3912	16484	16791	10030	44.6313	61.927	36.5323	172.982	207.542	130.686
Ceric.21G086900.v2.1	337.572	253.185	243.97	747.648	1456.9	1105.2	278.242	1103.25	-1.9865	1.5209e-13	1.71447e-12	Ceric.21G086900	Chr21	170913433	170960565	+	2088	-	- && - && -	-	413	335	258	716	1183	854	5.7689	4.31329	4.13673	12.9006	25.1057	19.1049
Ceric.37G059500.v2.1	221.506	194.99	192.906	423.946	411.331	419.304	203.134	418.193	-1.04136	1.6225e-13	1.82375e-12	Ceric.37G059500	Chr37	111971777	111981744	-	4278	-	- && sp|O82197|VP321_ARATH Vacuolar protein sorting-associated protein 32 homolog 1 OS=Arabidopsis thaliana OX=3702 GN=VPS32.1 PE=1 SV=1 && PF03357:Snf7	ESCRT-III	271	258	204	406	334	324	1.84757	1.62134	1.59646	3.57037	3.45958	3.53771
Ceric.04G060900.v2.1	21.2515	15.8713	18.9124	78.3151	120.69	138.474	18.6784	112.493	-2.58884	1.63462e-13	1.83587e-12	Ceric.04G060900	Chr04	106769693	106774158	-	4373	-	- && - && -	-	26	21	20	75	98	107	0.173407	0.129102	0.153115	0.645223	0.993034	1.14294
Ceric.28G058800.v2.1	31.0599	27.9637	11.3474	223.459	167.488	129.415	23.457	173.454	-2.876	1.67038e-13	1.87373e-12	Ceric.28G058800	Chr28	122574292	122576762	+	228	-	- && - && -	-	38	37	12	214	136	100	4.86096	4.36276	1.76203	35.3108	26.4315	20.4872
Ceric.03G102000.v2.1	100.536	82.3795	83.2145	232.857	221.675	227.77	88.7099	227.434	-1.35808	1.67339e-13	1.87634e-12	Ceric.03G102000	Chr03	223450624	223478400	-	3703	-	- && sp|Q9C9V6|Y1790_ARATH BTB/POZ domain-containing protein At1g67900 OS=Arabidopsis thaliana OX=3702 GN=At1g67900 PE=1 SV=1 && PF03000:NPH3 family	-	123	109	88	223	180	176	0.968779	0.791347	0.795603	2.26558	2.15395	2.22012
Ceric.39G024200.v2.1	791.209	710.429	858.622	1452.48	1576.36	1756.16	786.753	1595	-1.01984	1.68525e-13	1.88886e-12	Ceric.39G024200	Chr39	44056071	44091459	-	2397	-	- && sp|Q6ZLP5|CIPKN_ORYSJ CBL-interacting protein kinase 23 OS=Oryza sativa subsp. japonica OX=39947 GN=CIPK23 PE=2 SV=1 && PF00069:Protein kinase domain|PF03822:NAF domain	Pkinase	968	940	908	1391	1280	1357	11.7782	10.5427	12.6819	21.8317	23.6624	26.4442
Ceric.30G014200.v2.1	22.8862	36.2772	27.423	135.746	185.961	115.179	28.8621	145.629	-2.33049	1.76423e-13	1.97334e-12	Ceric.30G014200	Chr30	38488825	38494142	-	1425	-	- && sp|Q9FZE0|BGL40_ARATH Beta-glucosidase 40 OS=Arabidopsis thaliana OX=3702 GN=BGLU40 PE=2 SV=1 && PF00232:Glycosyl hydrolase family 1	Glyco_hydro_1	28	48	29	130	151	89	0.573081	0.905567	0.681319	3.43207	4.69548	2.91738
Ceric.22G029600.v2.1	30.2425	21.1617	19.858	147.232	96.0592	120.356	23.7541	121.216	-2.35094	1.82065e-13	2.03314e-12	Ceric.22G029600	Chr22	77896541	77898578	-	2038	-	- && sp|Q9LMM6|BPS1_ARATH Protein BPS1, chloroplastic OS=Arabidopsis thaliana OX=3702 GN=BPS1 PE=2 SV=1 && PF05633:Protein BYPASS1-related	-	37	28	21	141	78	93	0.529506	0.369358	0.344971	2.60281	1.69593	2.13156
Ceric.01G093900.v2.1	7.35628	9.0693	10.4018	62.6521	118.227	71.1782	8.94247	84.019	-3.23543	1.84632e-13	2.05803e-12	Ceric.01G093900	Chr01	183460694	183461918	+	1225	-	- && - && -	-	9	12	11	60	96	55	0.214279	0.263354	0.300624	1.84265	3.47258	2.09722
Ceric.23G043400.v2.1	2612.3	3078.27	2056.72	9180.61	10981.5	6323.21	2582.43	8828.46	-1.7733	1.8467e-13	2.05803e-12	Ceric.23G043400	Chr23	91602926	91603832	-	758	-	- && - && -	-	3196	4073	2175	8792	8917	4886	122.973	144.457	96.0633	436.362	521.275	301.094
Ceric.16G048600.v2.1	142.221	85.4026	144.68	380.089	598.523	643.192	124.101	540.601	-2.12453	1.86484e-13	2.07572e-12	Ceric.16G048600	Chr16	125314890	125382023	+	2528	-	- && - && PF05018:Protein of unknown function (DUF667)	-	174	113	153	364	486	497	2.00745	1.2017	2.0262	5.41692	8.51877	9.18327
Ceric.18G064900.v2.1	557.443	671.129	665.716	1263.48	1227.83	1476.62	631.429	1322.65	-1.0665	1.87121e-13	2.08196e-12	Ceric.18G064900	Chr18	141238050	141238925	+	876	-	- && sp|Q6Z1Y6|SNAT2_ORYSJ Serotonin N-acetyltransferase 2, chloroplastic OS=Oryza sativa subsp. japonica OX=39947 GN=SNAT2 PE=1 SV=1 && PF00583:Acetyltransferase (GNAT) family	Acetyltransf_1	682	888	704	1210	997	1141	22.7067	27.2523	26.9052	51.9648	50.4323	60.8415
Ceric.25G075500.v2.1	170.012	176.096	156.973	430.211	857.144	644.486	167.693	643.947	-1.93953	1.92096e-13	2.13384e-12	Ceric.25G075500	Chr25	159976103	159991284	+	2117	-	- && - && -	-	208	233	166	412	696	498	2.8656	2.95889	2.62515	7.32158	14.5682	10.9882
Ceric.25G016500.v2.1	74.3802	35.5214	86.0513	274.625	495.075	509.895	65.3177	426.531	-2.71108	2.00657e-13	2.22443e-12	Ceric.25G016500	Chr25	28598104	28601174	+	984	-	- && sp|P34099|KAPC_DICDI cAMP-dependent protein kinase catalytic subunit OS=Dictyostelium discoideum OX=44689 GN=pkaC PE=1 SV=2 && PF00069:Protein kinase domain	Pkinase	91	47	91	263	402	394	2.69724	1.28409	3.09609	10.0552	18.1029	18.7033
Ceric.19G011100.v2.1	499.41	484.452	428.365	889.659	1165.03	1114.26	470.742	1056.32	-1.16445	2.02175e-13	2.24036e-12	Ceric.19G011100	Chr19	28220851	28276419	+	2402	-	- && sp|Q20390|PPT1_CAEEL Palmitoyl-protein thioesterase 1 OS=Caenorhabditis elegans OX=6239 GN=ppt-1 PE=2 SV=2 && PF02089:Palmitoyl protein thioesterase	-	611	641	453	852	946	861	7.41893	7.17429	6.31383	13.3443	17.4516	16.7436
Ceric.1Z169700.v2.1	13.0778	15.1155	17.9668	71.0057	136.7	157.886	15.3867	121.864	-2.98637	2.0305e-13	2.24914e-12	Ceric.1Z169700	scaffold_1258	25446	29330	-	2862	-	- && sp|P60839|DRL2_ARATH Probable disease resistance protein At1g12290 OS=Arabidopsis thaliana OX=3702 GN=At1g12290 PE=3 SV=1 && PF00931:NB-ARC domain	NB-ARC	16	20	19	68	111	122	0.163051	0.187869	0.222255	0.893856	1.71859	1.99117
Ceric.24G045400.v2.1	59.6676	67.264	62.4109	198.398	201.971	159.18	63.1142	186.516	-1.56394	2.0709e-13	2.29019e-12	Ceric.24G045400	Chr24	87848979	87885542	+	784	-	- && - && PF02221:ML domain	-	73	89	66	190	164	123	2.71569	3.05188	2.81835	9.11729	9.26927	7.32836
Ceric.07G012600.v2.1	118.518	94.4719	127.659	326.835	699.508	531.895	113.549	519.413	-2.19416	2.08622e-13	2.30621e-12	Ceric.07G012600	Chr07	36724647	36726415	-	1769	-	- && - && -	-	145	125	135	313	568	411	2.39064	1.89966	2.5549	6.65648	14.2278	10.8526
Ceric.22G033900.v2.1	86.6407	93.7161	67.1389	223.459	353.449	336.479	82.4986	304.462	-1.87809	2.10492e-13	2.32594e-12	Ceric.22G033900	Chr22	89372333	89373961	+	1354	-	- && sp|P14300|DRAG_RHORU ADP-ribosyl-[dinitrogen reductase] glycohydrolase OS=Rhodospirillum rubrum OX=1085 GN=draG PE=1 SV=1 && PF03747:ADP-ribosylglycohydrolase	-	106	124	71	214	287	260	2.28329	2.46205	1.75553	5.94598	9.39249	8.96959
Ceric.28G012700.v2.1	30.2425	26.4521	21.7492	105.464	136.7	102.238	26.148	114.801	-2.12814	2.13768e-13	2.36023e-12	Ceric.28G012700	Chr28	30261847	30263964	-	2118	-	- && sp|O48716|JGB_ARATH Protein JINGUBANG OS=Arabidopsis thaliana OX=3702 GN=JGB PE=1 SV=1 && PF00400:WD domain, G-beta repeat	WD40	37	35	23	101	111	79	0.509506	0.444259	0.363554	1.794	2.32228	1.74228
Ceric.09G021900.v2.1	208.428	204.815	215.601	433.343	634.237	568.131	209.615	545.237	-1.37809	2.16368e-13	2.38797e-12	Ceric.09G021900	Chr09	50821885	50823339	+	1455	-	- && - && PF18511:F-box	-	255	271	228	415	515	439	5.11152	5.00726	5.24613	10.7303	15.6842	14.0935
Ceric.02G056200.v2.1	252.566	284.172	304.489	594.15	552.956	553.896	280.409	567.001	-1.01767	2.19559e-13	2.42124e-12	Ceric.02G056200	Chr02	112598335	112629870	-	1443	-	- && - && -	-	309	376	322	569	449	428	6.24547	7.00512	7.47063	14.8345	13.7879	13.8546
Ceric.15G064100.v2.1	507.583	677.175	540.894	1197.7	1507.39	1391.21	575.217	1365.43	-1.24603	2.28997e-13	2.51829e-12	Ceric.15G064100	Chr15	161645903	161647769	+	1867	-	- && - && PF14543:Xylanase inhibitor N-terminal|PF14541:Xylanase inhibitor C-terminal	-	621	896	572	1147	1224	1075	9.70109	12.902	10.257	23.1125	29.0506	26.8957
Ceric.29G038800.v2.1	242.757	206.327	249.643	593.106	1267.24	1177.68	232.909	1012.67	-2.12017	2.29365e-13	2.52126e-12	Ceric.29G038800	Chr29	66181294	66267037	+	4049	-	- && sp|A0A0R4IVA4|CC14A_DANRE Dual specificity protein phosphatase CDC14AB OS=Danio rerio OX=7955 GN=cdc14ab PE=3 SV=1 && PF00782:Dual specificity phosphatase, catalytic domain|PF14671:Dual specificity protein phosphatase, N-terminal half	DSPc	297	273	264	568	1029	910	2.13935	1.81263	2.18285	5.27751	11.2612	10.4981
Ceric.06G036500.v2.1	13841.3	19901.8	20397.9	41886	44360.9	49136.2	18047	45127.7	-1.32226	2.30734e-13	2.53428e-12	Ceric.06G036500	Chr06	93833376	93834309	-	757	-	- && sp|Q39194|PSBW_ARATH Photosystem II reaction center W protein, chloroplastic OS=Arabidopsis thaliana OX=3702 GN=PSBW PE=1 SV=2 && PF07123:Photosystem II reaction centre W protein (PsbW)	-	16934	26333	21571	40113	36021	37968	652.434	935.187	953.986	1993.51	2108.52	2342.83
Ceric.30G002700.v2.1	115.248	83.1353	106.855	311.172	266.01	380.48	101.746	319.221	-1.65103	2.32361e-13	2.55113e-12	Ceric.30G002700	Chr30	8076385	8077841	-	939	-	- && sp|F4JTP5|STY46_ARATH Serine/threonine-protein kinase STY46 OS=Arabidopsis thaliana OX=3702 GN=STY46 PE=1 SV=1 && PF07714:Protein tyrosine and serine/threonine kinase	Pkinase_Tyr	141	110	113	298	216	294	4.37952	3.14935	4.02884	11.9393	10.1931	14.6251
Ceric.17G038100.v2.1	134.865	149.644	143.734	326.835	295.567	353.303	142.748	325.235	-1.18728	2.35896e-13	2.58787e-12	Ceric.17G038100	Chr17	90078121	90079035	+	342	-	- && sp|Q2V3I3|EPFL4_ARATH EPIDERMAL PATTERNING FACTOR-like protein 4 OS=Arabidopsis thaliana OX=3702 GN=EPFL4 PE=1 SV=1 && PF17181:Epidermal patterning factor proteins	-	165	198	152	313	240	273	14.0712	15.5644	14.8794	34.4307	31.0959	37.2868
Ceric.13G074900.v2.1	40.0509	34.7657	43.4985	145.144	435.961	304.125	39.4383	295.077	-2.90395	2.42936e-13	2.65872e-12	Ceric.13G074900	Chr13	146136897	146137724	-	828	-	- && - && -	-	49	46	46	139	354	235	1.72599	1.49356	1.85992	6.31557	18.9448	13.2573
Ceric.02G065700.v2.1	6097.54	6469.44	7748.4	13428.4	12672.4	14621.3	6771.79	13574	-1.00333	2.43439e-13	2.66315e-12	Ceric.02G065700	Chr02	131903669	131906265	+	1333	-	- && sp|P30155|RK27_TOBAC 50S ribosomal protein L27, chloroplastic OS=Nicotiana tabacum OX=4097 GN=RPL27 PE=1 SV=1 && PF01016:Ribosomal L27 protein	-	7460	8560	8194	12860	10290	11298	163.223	172.639	205.794	362.944	342.061	395.904
Ceric.18G026800.v2.1	37.5988	31.7426	45.3897	191.089	123.153	165.651	38.2437	159.964	-2.07314	2.47777e-13	2.70845e-12	Ceric.18G026800	Chr18	69597763	69599295	-	1533	-	- && - && -	-	46	42	48	183	100	128	0.875163	0.736548	1.04825	4.49094	2.89052	3.90019
Ceric.33G059300.v2.1	344.928	414.921	362.172	746.604	833.745	722.135	374.007	767.495	-1.03608	2.49728e-13	2.72869e-12	Ceric.33G059300	Chr33	129477362	129518298	+	1614	-	- && sp|Q9SAV3|ODBB1_ARATH 2-oxoisovalerate dehydrogenase subunit beta 1, mitochondrial OS=Arabidopsis thaliana OX=3702 GN=BCDH BETA1 PE=2 SV=1 && PF02780:Transketolase, C-terminal domain|PF02779:Transketolase, pyrimidine binding domain	-	422	549	383	715	677	558	7.62574	9.14456	7.94443	16.666	18.5867	16.1491
Ceric.14G035400.v2.1	167.56	130.749	112.529	409.327	1025.86	927.905	136.946	787.698	-2.5225	2.53311e-13	2.76674e-12	Ceric.14G035400	Chr14	69388976	69485927	+	3508	-	- && sp|Q84K16|AP1G1_ARATH AP-1 complex subunit gamma-1 OS=Arabidopsis thaliana OX=3702 GN=GAMMA-ADR PE=1 SV=1 && PF02883:Adaptin C-terminal domain|PF01602:Adaptin N terminal region	-	205	173	119	392	833	717	1.70438	1.32581	1.13568	4.20392	10.5221	9.54723
Ceric.02G000200.v2.1	165.108	79.3564	142.788	447.962	761.085	728.606	129.084	645.884	-2.32413	2.77454e-13	3.02561e-12	Ceric.02G000200	Chr02	310358	711270	+	12123	-	- && sp|Q80W93|HYDIN_MOUSE Hydrocephalus-inducing protein OS=Mus musculus OX=10090 GN=Hydin PE=1 SV=2 && -	-	202	105	151	429	618	563	0.485976	0.232848	0.416998	1.3313	2.2589	2.16928
Ceric.09G020500.v2.1	1094.45	984.02	1214.17	2783.84	2091.14	2769.48	1097.55	2548.15	-1.21572	2.78797e-13	3.03663e-12	Ceric.09G020500	Chr09	46884493	46886838	+	2225	-	- && sp|Q9LK88|NQR_ARATH NADPH:quinone oxidoreductase OS=Arabidopsis thaliana OX=3702 GN=NQR PE=1 SV=1 && PF03358:NADPH-dependent FMN reductase	FMN_red	1339	1302	1284	2666	1698	2140	17.5519	15.7317	19.3198	45.0773	33.8162	44.9264
Ceric.04G111900.v2.1	8946.87	10288.4	14419.7	33063.6	30437.2	45019.6	11218.3	36173.5	-1.68911	2.83691e-13	3.08748e-12	Ceric.04G111900	Chr04	215981685	215987729	+	3650	-	- && sp|P10933|FENR1_PEA Ferredoxin--NADP reductase, leaf isozyme, chloroplastic OS=Pisum sativum OX=3888 GN=PETH PE=1 SV=1 && PF00175:Oxidoreductase NAD-binding domain	NAD_binding_1	10946	13613	15249	31664	24715	34787	87.4653	100.266	139.867	326.363	300.044	445.187
Ceric.27G052700.v2.1	24934.5	35156.4	37179.8	75890.4	79296.9	91170.2	32423.6	82119.2	-1.34068	2.83587e-13	3.08748e-12	Ceric.27G052700	Chr27	124587038	124589346	-	1277	-	- && sp|Q40407|PSBP_NARPS Oxygen-evolving enhancer protein 2, chloroplastic OS=Narcissus pseudonarcissus OX=39639 GN=PSBP PE=2 SV=1 && PF01789:PsbP	-	30506	46517	39318	72678	64389	70448	696.735	979.298	1030.79	2141.12	2234.28	2576.89
Ceric.34G056000.v2.1	19.6168	9.82508	12.293	78.3151	86.207	94.4729	13.9116	86.3316	-2.63326	2.87694e-13	3.1298e-12	Ceric.34G056000	Chr34	105290219	105291485	+	1267	-	- && - && -	-	24	13	13	75	70	73	0.552469	0.275842	0.343506	2.22696	2.44816	2.69131
Ceric.39G012500.v2.1	529.652	584.97	711.105	1648.79	1334.98	1977.46	608.576	1653.74	-1.44276	2.89046e-13	3.14326e-12	Ceric.39G012500	Chr39	23707824	23721333	+	811	-	- && - && -	-	648	774	752	1579	1084	1528	23.3038	25.6575	31.0431	73.2469	59.2279	88.0077
Ceric.32G072200.v2.1	300.79	278.881	365.009	687.084	697.045	836.02	314.893	740.05	-1.23404	2.98241e-13	3.24197e-12	Ceric.32G072200	Chr32	135156412	135202643	+	1651	-	- && sp|Q86V88|MGDP1_HUMAN Magnesium-dependent phosphatase 1 OS=Homo sapiens OX=9606 GN=MDP1 PE=1 SV=1 && PF12689:Acid Phosphatase	-	368	369	386	658	566	646	6.50091	6.0086	7.82723	14.9936	15.191	18.2769
Ceric.09G097800.v2.1	69.476	87.6699	138.06	436.476	349.754	560.366	98.4021	448.866	-2.19334	2.99745e-13	3.25631e-12	Ceric.09G097800	Chr09	194699702	194700157	+	456	-	- && - && -	-	85	116	146	418	284	433	5.4366	6.83892	10.719	34.4857	27.5976	44.3548
Ceric.16G048000.v2.1	377.622	414.165	477.538	831.184	918.72	848.962	423.108	866.289	-1.03492	2.99964e-13	3.25678e-12	Ceric.16G048000	Chr16	124275334	124276773	-	1440	-	- && - && -	-	462	548	505	796	746	656	9.35735	10.2309	11.7408	20.796	22.9559	21.2794
Ceric.02G010200.v2.1	237.853	215.396	237.35	536.719	932.267	706.605	230.2	725.197	-1.65505	3.02909e-13	3.28359e-12	Ceric.02G010200	Chr02	24959038	24999571	-	2606	-	- && sp|Q84YJ9|HAK26_ORYSJ Potassium transporter 26 OS=Oryza sativa subsp. japonica OX=39947 GN=HAK26 PE=2 SV=1 && PF02705:K+ potassium transporter	K_trans	291	285	251	514	757	546	3.25681	2.94012	3.22453	7.42022	12.8718	9.7867
Ceric.16G053700.v2.1	44.9551	62.7294	31.2054	194.221	194.582	182.475	46.2966	190.426	-2.03005	3.14552e-13	3.40442e-12	Ceric.16G053700	Chr16	134954614	134956218	+	1506	-	- && - && -	-	55	83	33	186	158	141	1.06515	1.48166	0.733595	4.6464	4.6489	4.37333
Ceric.01G090200.v2.1	408.682	343.878	311.109	762.267	1105.91	1014.61	354.556	960.931	-1.437	3.28205e-13	3.54658e-12	Ceric.01G090200	Chr01	175682708	175684255	-	1479	-	- && - && -	-	500	455	329	730	898	784	9.85996	8.27061	7.44724	18.5688	26.9046	24.7609
Ceric.30G047700.v2.1	21.2515	26.4521	22.6949	90.8455	97.2908	106.12	23.4662	98.0855	-2.05778	3.31549e-13	3.5799e-12	Ceric.30G047700	Chr30	104015123	104018131	-	2622	-	- && sp|Q42381|HLS1_ARATH Probable N-acetyltransferase HLS1 OS=Arabidopsis thaliana OX=3702 GN=HLS1 PE=1 SV=1 && PF00583:Acetyltransferase (GNAT) family	Acetyltransf_1	26	35	24	87	79	82	0.28921	0.358864	0.30644	1.24829	1.33509	1.46083
Ceric.33G058600.v2.1	505.949	477.65	466.19	1267.66	3235.23	2290.64	483.263	2264.51	-2.228	3.3896e-13	3.65703e-12	Ceric.33G058600	Chr33	128649238	128653793	+	3647	-	- && - && -	-	619	632	493	1214	2627	1770	4.95026	4.65881	4.52563	12.5231	31.9185	22.6702
Ceric.02G065200.v2.1	2.45209	11.3366	3.78248	67.8731	81.2809	102.238	5.85707	83.7972	-3.8046	3.42339e-13	3.68913e-12	Ceric.02G065200	Chr02	131361971	131363140	+	1170	-	- && - && -	-	3	15	4	65	66	79	0.074784	0.344667	0.114457	2.09005	2.49963	3.15398
Ceric.01G079300.v2.1	162.656	147.376	138.06	339.365	529.557	513.777	149.364	460.9	-1.62314	3.44268e-13	3.70743e-12	Ceric.01G079300	Chr01	156893039	156905751	+	2448	-	- && - && -	-	199	195	146	325	430	397	2.37091	2.1415	1.99668	4.99459	7.7835	7.57525
Ceric.23G032400.v2.1	537.826	331.03	379.193	2001.73	1177.34	1466.27	416.016	1548.45	-1.89652	3.51034e-13	3.77541e-12	Ceric.23G032400	Chr23	69102019	69103457	+	1439	-	- && sp|Q0DJV6|CML18_ORYSJ Probable calcium-binding protein CML18 OS=Oryza sativa subsp. japonica OX=39947 GN=CML18 PE=2 SV=1 && PF13499:EF-hand domain pair	-	658	438	401	1917	956	1133	13.3364	8.1829	9.32935	50.1175	29.4384	36.7779
Ceric.16G065300.v2.1	201.889	197.257	176.831	404.106	516.01	582.367	191.992	500.828	-1.38039	3.57311e-13	3.8392e-12	Ceric.16G065300	Chr16	152334992	152341297	-	5587	-	- && sp|A3AWA4|HMA5_ORYSJ Copper-transporting ATPase HMA5 OS=Oryza sativa subsp. japonica OX=39947 GN=HMA5 PE=2 SV=1 && PF00403:Heavy-metal-associated domain|PF00702:haloacid dehalogenase-like hydrolase|PF00122:E1-E2 ATPase	E1-E2_ATPase	247	261	187	387	419	450	1.28941	1.2559	1.12055	2.60592	3.32317	3.76229
Ceric.31G033500.v2.1	135.683	120.924	105.909	357.117	322.66	275.654	120.839	318.477	-1.39781	3.68726e-13	3.95172e-12	Ceric.31G033500	Chr31	64177485	64225898	-	1752	-	- && - && -	-	166	160	112	342	262	213	2.76342	2.45516	2.14019	7.34379	6.62651	5.67889
Ceric.27G001700.v2.1	955.499	1027.85	1250.11	2404.79	2118.23	2623.24	1077.82	2382.09	-1.14463	3.93954e-13	4.2188e-12	Ceric.27G001700	Chr27	10392872	10413848	+	1401	-	- && sp|Q10SM7|PX111_ORYSJ Peroxisomal membrane protein 11-1 OS=Oryza sativa subsp. japonica OX=39947 GN=PEX11-1 PE=2 SV=1 && PF05648:Peroxisomal biogenesis factor 11 (PEX11)	-	1169	1360	1322	2303	1720	2027	24.336	26.0973	31.5908	61.8421	54.4011	67.5824
Ceric.39G019700.v2.1	2049.13	2232.56	2647.73	4848.22	4901.48	6266.27	2309.81	5338.66	-1.20879	3.97645e-13	4.25667e-12	Ceric.39G019700	Chr39	35536686	35551129	+	1264	-	- && sp|Q9LVM2|NDHN_ARATH NAD(P)H-quinone oxidoreductase subunit N, chloroplastic OS=Arabidopsis thaliana OX=3702 GN=ndhN PE=2 SV=1 && PF11909:NADH-quinone oxidoreductase cyanobacterial subunit N	-	2507	2954	2800	4643	3980	4842	57.8469	62.8286	74.1615	138.191	139.526	178.935
Ceric.30G023800.v2.1	365.362	338.587	397.16	684.996	722.907	806.255	367.036	738.053	-1.00827	4.02965e-13	4.31024e-12	Ceric.30G023800	Chr30	62757272	62763089	+	519	-	- && sp|Q94CD4|GILP_ARATH GSH-induced LITAF domain protein OS=Arabidopsis thaliana OX=3702 GN=GILP PE=1 SV=1 && PF10601:LITAF-like zinc ribbon domain	-	447	448	420	656	587	623	25.1196	23.2062	27.0925	47.5516	50.1174	56.0711
Ceric.28G060000.v2.1	205.976	111.099	139.952	511.658	1156.41	836.02	152.342	834.695	-2.45365	4.04485e-13	4.32482e-12	Ceric.28G060000	Chr28	125083357	125087768	+	4317	-	- && sp|Q43007|PLDA1_ORYSJ Phospholipase D alpha 1 OS=Oryza sativa subsp. japonica OX=39947 GN=PLD1 PE=1 SV=2 && PF12357:Phospholipase D C terminal|PF00614:Phospholipase D Active site motif|PF00168:C2 domain	C2	252	147	148	490	939	646	1.70252	0.915439	1.14775	4.27014	9.63832	6.98986
Ceric.22G059100.v2.1	14136.3	18239.9	22207.9	48174.2	45349.8	61751.6	18194.7	51758.5	-1.5083	4.12757e-13	4.40811e-12	Ceric.22G059100	Chr22	139746193	139748047	-	1855	-	- && sp|Q01908|ATPG1_ARATH ATP synthase gamma chain 1, chloroplastic OS=Arabidopsis thaliana OX=3702 GN=ATPC1 PE=1 SV=1 && PF00231:ATP synthase	-	17295	24134	23485	46135	36824	47716	271.925	349.768	423.852	935.653	879.64	1201.54
Ceric.13G095700.v2.1	104.623	158.713	119.148	337.277	360.838	380.48	127.495	359.532	-1.4922	4.21849e-13	4.49994e-12	Ceric.13G095700	Chr13	189765423	189766648	+	1226	-	- && - && PF03018:Dirigent-like protein	-	128	210	126	323	293	294	3.04504	4.60493	3.44071	9.91152	10.59	11.2015
Ceric.1Z228500.v2.1	1660.89	1092.85	1262.4	4429.5	3130.55	3916.09	1338.71	3825.38	-1.51492	4.2238e-13	4.50385e-12	Ceric.1Z228500	scaffold_2388	64290	67227	-	1589	-	- && sp|Q8RXN0|AB11G_ARATH ABC transporter G family member 11 OS=Arabidopsis thaliana OX=3702 GN=ABCG11 PE=1 SV=1 && PF01061:ABC-2 type transporter	ABC2_membrane	2032	1446	1335	4242	2542	3026	37.2969	24.4646	28.1271	100.433	70.8875	88.9535
Ceric.10G020500.v2.1	226.41	212.373	230.731	495.995	837.439	684.605	223.171	672.68	-1.59114	4.29031e-13	4.57299e-12	Ceric.10G020500	Chr10	40360519	40367760	+	5685	-	- && sp|P42496|PHY_ADICA Phytochrome 1 OS=Adiantum capillus-veneris OX=13818 GN=PHY1 PE=2 SV=2 && PF00989:PAS fold|PF02518:Histidine kinase-, DNA gyrase B-, and HSP90-like ATPase|PF00360:Phytochrome region|PF08446:PAS fold|PF01590:GAF domain	GAF	277	281	244	475	680	529	1.42109	1.32883	1.4369	3.14334	5.30025	4.34654
Ceric.05G099000.v2.1	144.674	111.855	115.366	342.498	742.612	582.367	123.965	555.826	-2.1635	4.3475e-13	4.63035e-12	Ceric.05G099000	Chr05	194069748	194074357	-	1921	-	- && - && -	-	177	148	122	328	603	450	2.68732	2.07123	2.12618	6.42354	13.9094	10.9422
Ceric.10G033300.v2.1	196.985	179.119	193.852	455.272	369.459	428.363	189.985	417.698	-1.13846	4.39233e-13	4.67628e-12	Ceric.10G033300	Chr10	62361209	62375313	+	1742	-	- && - && -	-	241	237	205	436	300	331	4.03499	3.65758	3.93979	9.416	7.63116	8.8756
Ceric.34G064000.v2.1	273	315.158	238.296	694.394	641.626	574.602	275.485	636.874	-1.20773	4.42937e-13	4.7084e-12	Ceric.34G064000	Chr34	121663247	121666560	-	2101	-	- && sp|Q9SK82|U85A1_ARATH UDP-glycosyltransferase 85A1 OS=Arabidopsis thaliana OX=3702 GN=UGT85A1 PE=2 SV=1 && PF00201:UDP-glucoronosyl and UDP-glucosyl transferase	UDPGT	334	417	252	665	521	444	4.63654	5.33586	4.01552	11.9076	10.9883	9.87131
Ceric.16G076400.v2.1	109.527	120.168	139.006	339.365	295.567	427.069	122.9	354	-1.52741	4.44711e-13	4.72542e-12	Ceric.16G076400	Chr16	176166986	176191729	-	944	-	- && - && PF09493:Tryptophan-rich protein (DUF2389)	-	134	159	147	325	240	330	4.14005	4.52813	5.2133	12.9521	11.2657	16.329
Ceric.17G018700.v2.1	404.596	207.838	258.154	943.958	2120.69	1774.28	290.196	1612.98	-2.47439	4.47197e-13	4.75e-12	Ceric.17G018700	Chr17	46760013	46849476	-	3150	-	- && sp|Q5T655|CFA58_HUMAN Cilia- and flagella-associated protein 58 OS=Homo sapiens OX=9606 GN=CFAP58 PE=1 SV=1 && -	-	495	275	273	904	1722	1371	4.58319	2.34702	2.90148	10.7966	24.2237	20.3304
Ceric.1Z114900.v2.1	4.90419	12.8482	15.1299	71.0057	118.227	111.297	10.9608	100.176	-3.19842	4.48442e-13	4.76138e-12	Ceric.1Z114900	scaffold_672	141259	142465	+	1207	-	- && sp|P86326|CVNH_CERRI Cyanovirin-N homolog OS=Ceratopteris richardii OX=49495 PE=1 SV=1 && PF08881:CVNH domain	-	6	17	16	68	96	86	0.144983	0.378648	0.443793	2.11948	3.52437	3.3282
Ceric.20G036800.v2.1	165.108	123.947	175.885	388.443	571.429	631.545	154.98	530.472	-1.77589	4.59112e-13	4.86148e-12	Ceric.20G036800	Chr20	65822002	65841662	+	2458	-	- && sp|P43524|CYAA_ANACY Adenylate cyclase OS=Anabaena cylindrica OX=1165 GN=cya PE=3 SV=1 && PF00211:Adenylate and Guanylate cyclase catalytic domain	Guanylate_cyc	202	164	186	372	464	488	2.39686	1.79373	2.53337	5.69363	8.36477	9.27376
Ceric.02G087800.v2.1	34.3293	31.7426	40.6616	129.481	115.764	121.65	35.5778	122.298	-1.78911	4.65262e-13	4.92469e-12	Ceric.02G087800	Chr02	173599000	173603517	-	4396	-	- && sp|O65499|ZAT3_ARATH Zinc finger protein ZAT3 OS=Arabidopsis thaliana OX=3702 GN=ZAT3 PE=1 SV=1 && PF13912:C2H2-type zinc finger	-	42	42	43	124	94	94	0.278654	0.256854	0.327475	1.06119	0.947519	0.998822
Ceric.15G034200.v2.1	505.949	501.079	615.598	1229.02	1092.37	1466.27	540.875	1262.55	-1.22364	4.89372e-13	5.1739e-12	Ceric.15G034200	Chr15	93894143	93914294	+	4871	-	- && - && -	-	619	663	651	1177	887	1133	3.70634	3.65923	4.47436	9.09047	8.06906	10.865
Ceric.01G119800.v2.1	177.368	130.749	146.571	414.548	928.573	749.312	151.563	697.477	-2.20157	4.92614e-13	5.20416e-12	Ceric.01G119800	Chr01	227173273	227254244	-	2372	-	- && sp|Q8IYR0|CF206_HUMAN Cilia- and flagella-associated protein 206 OS=Homo sapiens OX=9606 GN=CFAP206 PE=1 SV=2 && PF12018:Domain of unknown function	-	217	173	155	397	754	579	2.6682	1.96076	2.18768	6.29657	14.0856	11.402
Ceric.28G043300.v2.1	138.952	120.924	122.93	336.233	469.212	656.133	127.602	487.193	-1.93115	5.00176e-13	5.27998e-12	Ceric.28G043300	Chr28	88437501	88439960	-	2460	-	- && - && -	-	170	160	130	322	381	507	2.01552	1.74855	1.7692	4.92435	6.8629	9.627
Ceric.35G038100.v2.1	28.6078	51.3927	27.423	156.63	326.355	218.711	35.8078	233.899	-2.69933	5.30455e-13	5.591e-12	Ceric.35G038100	Chr35	77704139	77704357	+	219	-	- && sp|Q84TF4|GRS13_ARATH Monothiol glutaredoxin-S13 OS=Arabidopsis thaliana OX=3702 GN=GRXS13 PE=2 SV=2 && -	-	35	68	29	150	265	169	4.66119	8.34755	4.43324	25.7677	53.6191	36.0463
Ceric.18G076900.v2.1	60.485	29.4752	32.151	180.647	444.582	302.831	40.7038	309.353	-2.92408	5.34197e-13	5.62828e-12	Ceric.18G076900	Chr18	163974336	163981678	+	6250	-	- && - && -	-	74	39	34	173	361	234	0.345323	0.167756	0.182124	1.04134	2.55944	1.74886
Ceric.18G085400.v2.1	5796.75	9119.94	7646.28	17544.7	20005	19773.3	7520.99	19107.6	-1.34511	5.35652e-13	5.63926e-12	Ceric.18G085400	Chr18	179441452	179442177	+	726	-	- && - && -	-	7092	12067	8086	16802	16244	15279	284.908	446.845	372.876	870.668	991.457	983.052
Ceric.32G033900.v2.1	301.608	188.188	262.882	695.438	1453.2	1309.68	250.893	1152.77	-2.20005	5.41371e-13	5.69729e-12	Ceric.32G033900	Chr32	60624619	60635737	+	3014	-	- && sp|Q10S83|NLP1_ORYSJ Protein NLP1 OS=Oryza sativa subsp. japonica OX=39947 GN=NLP1 PE=2 SV=1 && PF02042:RWP-RK domain	RWP-RK	369	249	278	666	1180	1012	3.57072	2.22101	3.08794	8.31303	17.3483	15.6839
Ceric.19G035900.v2.1	11.4431	4.53465	2.83686	173.337	56.6503	134.591	6.27154	121.526	-4.26593	5.79553e-13	6.08742e-12	Ceric.19G035900	Chr19	87010485	87012617	+	1634	-	- && sp|Q8VYZ3|PME53_ARATH Probable pectinesterase 53 OS=Arabidopsis thaliana OX=3702 GN=PME53 PE=2 SV=1 && PF01095:Pectinesterase	-	14	6	3	166	46	104	0.24989	0.0987173	0.0614663	3.82194	1.24745	2.97303
Ceric.38G006500.v2.1	370.266	263.766	619.38	3161.84	1770.94	1917.93	417.804	2283.57	-2.45176	5.88799e-13	6.18216e-12	Ceric.38G006500	Chr38	16453694	16455259	+	1566	-	- && sp|P36476|RBL_ADICA Ribulose bisphosphate carboxylase large chain OS=Adiantum capillus-veneris OX=13818 GN=rbcL PE=2 SV=1 && PF00016:Ribulose bisphosphate carboxylase large chain, catalytic domain|PF02788:Ribulose bisphosphate carboxylase large chain, N-terminal domain	RuBisCO_large	453	349	655	3028	1438	1482	8.43684	5.99139	14.0029	72.7432	40.6897	44.2053
Ceric.07G003600.v2.1	22.8862	19.6502	16.0755	80.4035	173.646	146.239	19.5373	133.429	-2.76405	5.98401e-13	6.27817e-12	Ceric.07G003600	Chr07	10895020	10896633	+	1439	-	- && - && PF01190:Pollen protein Ole e 1 like	-	28	26	17	77	141	113	0.567506	0.485743	0.395508	2.01307	4.34186	3.66805
Ceric.1Z115000.v2.1	7.35628	9.0693	5.67371	55.3426	98.5223	63.4133	7.36643	72.4261	-3.28106	6.26775e-13	6.56831e-12	Ceric.1Z115000	scaffold_672	153404	154670	+	1190	-	- && sp|P86326|CVNH_CERRI Cyanovirin-N homolog OS=Ceratopteris richardii OX=49495 PE=1 SV=1 && PF08881:CVNH domain	-	9	12	6	53	80	49	0.220581	0.271099	0.1688	1.67555	2.97893	1.92339
Ceric.09G025200.v2.1	53.1287	86.9142	84.1601	287.155	230.296	353.303	74.7343	290.251	-1.95757	6.28077e-13	6.57944e-12	Ceric.09G025200	Chr09	58635983	58646749	+	3878	-	- && sp|Q9SCU0|SDR2A_ARATH Short-chain dehydrogenase reductase 2a OS=Arabidopsis thaliana OX=3702 GN=SDR2a PE=3 SV=1 && PF13561:Enoyl-(Acyl carrier protein) reductase	-	65	115	89	275	187	273	0.488854	0.797231	0.768334	2.6678	2.13674	3.28831
Ceric.14G073800.v2.1	22.0688	26.4521	27.423	92.9339	110.838	143.651	25.3146	115.807	-2.19153	6.29905e-13	6.59607e-12	Ceric.14G073800	Chr14	142067806	142090834	-	2620	-	- && sp|Q6L4F8|GBLPB_ORYSJ Guanine nucleotide-binding protein subunit beta-like protein B OS=Oryza sativa subsp. japonica OX=39947 GN=RACK1B PE=1 SV=1 && -	-	27	35	29	89	90	111	0.300563	0.359138	0.370565	1.27796	1.52216	1.97897
Ceric.15G076700.v2.1	77.6496	89.9373	72.8127	237.034	200.739	207.064	80.1332	214.946	-1.42165	6.31486e-13	6.60758e-12	Ceric.15G076700	Chr15	187088386	187093133	-	3522	-	- && - && -	-	95	119	77	227	163	160	0.786697	0.908347	0.731929	2.42474	2.05077	2.12202
Ceric.26G019800.v2.1	568.886	461.779	578.719	1050.47	1168.72	1309.68	536.461	1176.29	-1.13299	6.36108e-13	6.65086e-12	Ceric.26G019800	Chr26	54994595	55016933	+	3770	-	- && sp|Q9SH89|OFT19_ARATH O-fucosyltransferase 19 OS=Arabidopsis thaliana OX=3702 GN=OFUT19 PE=2 SV=1 && PF10250:GDP-fucose protein O-fucosyltransferase	-	696	611	612	1006	949	1012	5.38445	4.35706	5.43473	10.0389	11.1543	12.5388
Ceric.33G046000.v2.1	20433.3	28433.8	31560	63700.4	65936	75901.8	26809	68512.8	-1.35366	6.50023e-13	6.79116e-12	Ceric.33G046000	Chr33	103310963	103313086	-	1543	-	- && sp|Q9SQL2|CB24_PEA Chlorophyll a-b binding protein P4, chloroplastic OS=Pisum sativum OX=3888 GN=lhcA-P4 PE=1 SV=1 && PF00504:Chlorophyll A-B binding protein	-	24999	37622	33375	61004	53540	58650	472.531	655.496	724.141	1487.38	1537.55	1775.5
Ceric.01G089500.v2.1	22.0688	21.1617	28.3686	133.658	86.207	146.239	23.8664	122.035	-2.36145	6.539e-13	6.82906e-12	Ceric.01G089500	Chr01	174772862	174775169	-	1513	-	- && - && -	-	27	28	30	128	70	113	0.520473	0.497523	0.663819	3.18273	2.05011	3.48865
Ceric.09G091400.v2.1	7.35628	12.0924	11.3474	102.332	70.1971	63.4133	10.2654	78.6474	-2.94275	6.55754e-13	6.84582e-12	Ceric.09G091400	Chr09	180118516	180218999	+	4163	-	- && sp|Q40392|TMVRN_NICGU TMV resistance protein N OS=Nicotiana glutinosa OX=35889 GN=N PE=1 SV=1 && PF01582:TIR domain|PF00931:NB-ARC domain	NB-ARC	9	16	12	98	57	49	0.0630535	0.103326	0.0965034	0.885621	0.606717	0.549804
Ceric.19G004900.v2.1	229.679	188.944	226.949	432.299	517.242	522.836	215.191	490.792	-1.18972	6.60684e-13	6.89466e-12	Ceric.19G004900	Chr19	10158472	10160439	+	1968	-	- && - && -	-	281	250	240	414	420	404	4.16442	3.41514	4.08276	7.91414	9.45675	9.58902
Ceric.36G046300.v2.1	468.35	491.254	858.622	2790.1	2105.91	4476.46	606.075	3124.16	-2.36646	6.63868e-13	6.92525e-12	Ceric.36G046300	Chr36	99606578	99624988	+	1093	-	- && sp|Q9SMS0|NDHT_ARATH NAD(P)H-quinone oxidoreductase subunit T, chloroplastic OS=Arabidopsis thaliana OX=3702 GN=ndhT PE=1 SV=1 && PF00226:DnaJ domain	DnaJ	573	650	908	2672	1710	3459	15.29	15.9877	27.8121	91.9696	69.3256	147.825
Ceric.09G066800.v2.1	88.2754	74.8218	91.725	203.619	222.907	243.3	84.9407	223.275	-1.39575	6.70654e-13	6.98806e-12	Ceric.09G066800	Chr09	131067940	131157828	-	2867	-	- && - && -	-	108	99	97	195	181	188	1.09868	0.928328	1.13269	2.55879	2.79749	3.06301
Ceric.07G013000.v2.1	17.1647	24.9406	17.9668	82.4919	115.764	100.944	20.024	99.7331	-2.30597	6.82869e-13	7.10993e-12	Ceric.07G013000	Chr07	37197480	37200883	+	1546	-	- && sp|A2XCT8|MTND2_ORYSI 1,2-dihydroxy-3-keto-5-methylthiopentene dioxygenase 2 OS=Oryza sativa subsp. indica OX=39946 GN=ARD2 PE=2 SV=2 && PF03079:ARD/ARD' family	-	21	33	19	79	94	78	0.396171	0.57385	0.411445	1.92241	2.69424	2.35669
Ceric.37G068600.v2.1	289.347	344.634	369.737	680.819	669.952	709.194	334.573	686.655	-1.03815	7.26375e-13	7.53999e-12	Ceric.37G068600	Chr37	130749491	130905418	-	1263	-	- && sp|O31634|YJCL_BACSU Uncharacterized membrane protein YjcL OS=Bacillus subtilis (strain 168) OX=224308 GN=yjcL PE=4 SV=1 && PF05684:Protein of unknown function (DUF819)	-	354	456	391	652	544	548	8.17472	9.70634	10.3643	19.421	19.0859	20.2673
Ceric.11G067100.v2.1	1001.27	1267.44	1302.12	2353.63	2378.08	2598.65	1190.27	2443.45	-1.0377	7.29722e-13	7.569e-12	Ceric.11G067100	Chr11	135589362	135590573	-	1212	-	- && - && -	-	1225	1677	1377	2254	1931	2008	29.4786	37.1984	38.0364	69.9648	70.5988	77.389
Ceric.18G047900.v2.1	95.6317	110.343	90.7794	226.592	279.557	260.124	98.9181	255.424	-1.36377	7.38693e-13	7.65915e-12	Ceric.18G047900	Chr18	113555174	113561004	+	3116	-	- && sp|Q5NB25|IAA3_ORYSJ Auxin-responsive protein IAA3 OS=Oryza sativa subsp. japonica OX=39947 GN=IAA3 PE=2 SV=1 && PF02309:AUX/IAA family	-	117	146	96	217	227	201	1.09512	1.25965	1.03143	2.61993	3.22809	3.01312
Ceric.08G035100.v2.1	1472.07	1327.14	1236.87	2605.28	3378.08	2677.59	1345.36	2886.99	-1.10124	7.41296e-13	7.68324e-12	Ceric.08G035100	Chr08	95958234	95959655	+	1422	-	- && sp|O82161|PHI1_TOBAC Protein PHOSPHATE-INDUCED 1 OS=Nicotiana tabacum OX=4097 GN=PHI-1 PE=2 SV=1 && PF04674:Phosphate-induced protein 1 conserved region	-	1801	1756	1308	2495	2743	2069	36.9392	33.1985	30.7947	66.0084	85.4759	67.964
Ceric.33G023500.v2.1	44.1377	46.8581	65.2477	220.326	190.887	155.298	52.0812	188.837	-1.8673	7.65311e-13	7.92016e-12	Ceric.33G023500	Chr33	63619898	63622102	-	2205	-	- && sp|Q85FM0|PSAB_ADICA Photosystem I P700 chlorophyll a apoprotein A2 OS=Adiantum capillus-veneris OX=13818 GN=psaB PE=2 SV=2 && PF00223:Photosystem I psaA/psaB protein	-	54	62	69	211	155	120	0.714263	0.755922	1.04763	3.6	3.11488	2.54209
Ceric.36G047800.v2.1	19.6168	9.0693	10.4018	78.3151	92.3646	85.4138	13.0293	85.3645	-2.7094	7.92001e-13	8.1871e-12	Ceric.36G047800	Chr36	101782347	101787119	-	3200	-	- && sp|Q9LHD1|AB15B_ARATH ABC transporter B family member 15 OS=Arabidopsis thaliana OX=3702 GN=ABCB15 PE=3 SV=1 && PF00005:ABC transporter|PF00664:ABC transporter transmembrane region	ABC_membrane	24	12	11	75	75	66	0.218743	0.100815	0.115083	0.881738	1.03855	0.963412
Ceric.13G062600.v2.1	67.0239	43.0792	67.1389	191.089	422.414	374.009	59.0807	329.171	-2.47955	7.9669e-13	8.23247e-12	Ceric.13G062600	Chr13	123365337	123368438	+	1866	-	- && - && -	-	82	57	71	183	343	289	1.28167	0.821216	1.27384	3.6895	8.14517	7.23443
Ceric.24G018000.v2.1	311.416	411.898	295.979	862.51	743.843	868.374	339.764	824.909	-1.27806	7.98946e-13	8.25266e-12	Ceric.24G018000	Chr24	40262461	40264355	-	1895	-	- && sp|Q9C9Z2|RER3_ARATH Protein RETICULATA-RELATED 3, chloroplastic OS=Arabidopsis thaliana OX=3702 GN=RER3 PE=1 SV=1 && PF11891:Protein RETICULATA-related	-	381	545	313	826	604	671	5.86393	7.73181	5.52971	16.3983	14.1236	16.5398
Ceric.23G077600.v2.1	44.9551	53.6601	44.4441	143.056	149.015	139.768	47.6864	143.946	-1.58982	8.05899e-13	8.31508e-12	Ceric.23G077600	Chr23	156922623	156923196	-	574	-	- && - && -	-	55	71	47	137	121	108	2.79463	3.32537	2.74128	8.97918	9.34095	8.78881
Ceric.14G073400.v2.1	451.185	261.498	448.223	1939.08	1098.52	1826.04	386.969	1621.22	-2.06775	8.15192e-13	8.40464e-12	Ceric.14G073400	Chr14	141806288	141807423	+	1052	-	- && sp|Q9FUS8|GSTUH_ARATH Glutathione S-transferase U17 OS=Arabidopsis thaliana OX=3702 GN=GSTU17 PE=2 SV=1 && PF02798:Glutathione S-transferase, N-terminal domain|PF13410:Glutathione S-transferase, C-terminal domain	GST_N	552	346	474	1857	892	1411	15.3037	8.84208	15.0845	66.4086	37.5722	62.6512
Ceric.03G017600.v2.1	125.057	132.261	147.517	287.155	343.596	309.302	134.945	313.351	-1.21631	8.16109e-13	8.41092e-12	Ceric.03G017600	Chr03	30910416	30916948	+	4311	-	- && sp|Q9ZVM9|Y1461_ARATH Probable serine/threonine-protein kinase At1g54610 OS=Arabidopsis thaliana OX=3702 GN=At1g54610 PE=1 SV=1 && PF00069:Protein kinase domain	Pkinase	153	175	156	275	279	239	1.03511	1.09133	1.21147	2.39984	2.86777	2.58963
Ceric.33G011500.v2.1	2152.12	2708.7	2838.75	5066.46	5067.74	5475.54	2566.52	5203.25	-1.01968	8.36487e-13	8.61771e-12	Ceric.33G011500	Chr33	39851965	39866739	+	3184	-	- && sp|Q9SKT0|THF1_ARATH Protein THYLAKOID FORMATION 1, chloroplastic OS=Arabidopsis thaliana OX=3702 GN=THF1 PE=1 SV=1 && PF11264:Thylakoid formation protein	-	2633	3584	3002	4852	4115	4231	24.1185	30.2614	31.565	57.3292	57.2683	62.0709
Ceric.15G043600.v2.1	10.6257	15.8713	16.0755	128.437	65.271	116.473	14.1908	103.394	-2.86913	8.38004e-13	8.63008e-12	Ceric.15G043600	Chr15	120065523	120067908	+	1893	-	- && sp|O22259|ERF71_ARATH Ethylene-responsive transcription factor ERF071 OS=Arabidopsis thaliana OX=3702 GN=ERF071 PE=1 SV=1 && PF00847:AP2 domain	AP2	13	21	17	123	53	90	0.200293	0.298238	0.300653	2.44446	1.24063	2.2208
Ceric.19G009500.v2.1	177.368	283.416	242.078	641.139	951.972	706.605	234.287	766.572	-1.70931	8.85315e-13	9.10363e-12	Ceric.19G009500	Chr19	26403072	26403544	-	473	-	- && - && -	-	217	375	256	614	773	546	13.3805	21.314	18.1195	48.8355	72.4163	53.92
Ceric.09G009200.v2.1	38.4161	16.6271	43.4985	154.542	278.325	236.829	32.8472	223.232	-2.77231	8.87854e-13	9.12631e-12	Ceric.09G009200	Chr09	19742534	19749740	+	1940	-	- && - && -	-	47	22	46	148	226	183	0.706593	0.30487	0.793823	2.87004	5.16208	4.40623
Ceric.38G041600.v2.1	31.0599	24.1848	30.2598	97.1107	146.552	122.944	28.5015	122.202	-2.10128	9.03918e-13	9.28447e-12	Ceric.38G041600	Chr38	86562317	86562643	+	327	-	- && - && -	-	38	32	32	93	119	95	3.38929	2.63085	3.2762	10.6995	16.1256	13.5704
Ceric.13G009400.v2.1	22.0688	30.9868	34.9879	106.508	137.931	172.122	29.3478	138.854	-2.24298	9.05016e-13	9.29227e-12	Ceric.13G009400	Chr13	20080349	20085542	-	1699	-	- && sp|P50156|TIP11_ORYSJ Probable aquaporin TIP1-1 OS=Oryza sativa subsp. japonica OX=39947 GN=TIP1-1 PE=2 SV=1 && PF00230:Major intrinsic protein	-	27	41	37	102	112	133	0.463493	0.648761	0.729081	2.25858	2.92107	3.65659
Ceric.28G003800.v2.1	605.667	1319.58	852.948	3267.3	6000.01	4164.57	926.066	4477.29	-2.27311	9.43084e-13	9.67226e-12	Ceric.28G003800	Chr28	9160463	9163200	-	2552	-	- && sp|P0DKG9|NRT21_ORYSJ High-affinity nitrate transporter 2.1 OS=Oryza sativa subsp. japonica OX=39947 GN=NRT2.1 PE=1 SV=1 && PF07690:Major Facilitator Superfamily	MFS_1	741	1746	902	3129	4872	3218	8.46858	18.3932	11.833	46.1268	84.5949	58.9011
Ceric.27G050400.v2.1	6.53892	0	2.83686	168.116	55.4188	106.12	3.12526	109.885	-5.15455	9.49437e-13	9.73377e-12	Ceric.27G050400	Chr27	121860450	121862313	-	1864	-	- && sp|P30617|LEC_GALNI Mannose-specific lectin OS=Galanthus nivalis OX=4670 PE=1 SV=1 && -	-	8	0	3	161	45	82	0.125175	0	0.0538819	3.24944	1.06975	2.05488
Ceric.17G029700.v2.1	5954.5	7142.83	7434.46	12491.8	15833.8	14642	6843.93	14322.5	-1.06537	1.0022e-12	1.02594e-11	Ceric.17G029700	Chr17	73272722	73279192	-	3437	-	- && sp|Q9T074|PCKA1_ARATH Phosphoenolpyruvate carboxykinase (ATP) 1 OS=Arabidopsis thaliana OX=3702 GN=PCK1 PE=1 SV=1 && PF01293:Phosphoenolpyruvate carboxykinase	-	7285	9451	7862	11963	12857	11314	61.8192	73.9252	76.581	130.945	165.759	153.764
Ceric.09G050800.v2.1	58211.1	76954.6	91747.7	178258	186583	204909	75637.8	189916	-1.32819	1.01646e-12	1.03976e-11	Ceric.09G050800	Chr09	102290310	102291591	+	954	-	- && sp|P16031|RBS_LARLA Ribulose bisphosphate carboxylase small subunit, chloroplastic OS=Larix laricina OX=3326 GN=RBCS PE=3 SV=1 && PF00101:Ribulose bisphosphate carboxylase, small chain	-	71218	101822	97024	170712	151505	158335	2177.28	2869.38	3404.85	6732	7037.14	7752.59
Ceric.02G089500.v2.1	114.431	48.3696	109.692	358.161	678.572	645.78	90.8308	560.838	-2.62853	1.01713e-12	1.04005e-11	Ceric.02G089500	Chr02	177580283	177812517	-	2354	-	- && - && -	-	140	64	116	343	551	499	1.73458	0.730916	1.64975	5.48171	10.372	9.90175
Ceric.24G074000.v2.1	87.458	126.97	65.2477	343.542	461.823	328.714	93.2253	378.026	-2.01434	1.04135e-12	1.06403e-11	Ceric.24G074000	Chr24	143408541	143410901	-	1425	-	- && - && PF00168:C2 domain	C2	107	168	69	329	375	254	2.18999	3.16948	1.62107	8.68579	11.661	8.32601
Ceric.11G065900.v2.1	120.97	121.68	100.236	264.183	397.784	380.48	114.295	347.482	-1.59997	1.05745e-12	1.07927e-11	Ceric.11G065900	Chr11	133289637	133290612	+	533	-	- && - && -	-	148	161	106	253	323	294	8.09856	8.12069	6.65804	17.8575	26.853	25.7655
Ceric.08G007100.v2.1	58.8503	84.6468	72.8127	201.531	362.069	340.361	72.1033	301.32	-2.06016	1.07193e-12	1.09283e-11	Ceric.08G007100	Chr08	18437393	18439411	-	1769	-	- && sp|Q40253|L6_LINUS Disease resistance protein L6 OS=Linum usitatissimum OX=4006 GN=L6 PE=1 SV=1 && PF00931:NB-ARC domain	NB-ARC	72	112	77	193	294	263	1.18707	1.7021	1.45724	4.10448	7.3644	6.94458
Ceric.35G031400.v2.1	2868.13	3233.21	3912.97	7227.96	6828.83	8520.68	3338.1	7525.82	-1.17295	1.07867e-12	1.09929e-11	Ceric.35G031400	Chr35	62559877	62560992	+	855	-	- && sp|O81208|OHP1_ARATH Light-harvesting complex-like protein OHP1, chloroplastic OS=Arabidopsis thaliana OX=3702 GN=OHP1 PE=1 SV=1 && -	-	3509	4278	4138	6922	5545	6584	119.699	134.514	162.029	304.575	287.378	359.701
Ceric.02G079900.v2.1	174.099	129.993	136.169	348.763	539.41	484.012	146.754	457.395	-1.63849	1.08739e-12	1.10694e-11	Ceric.02G079900	Chr02	158897180	158929364	-	2388	-	- && sp|Q8VYL8|DTX10_ARATH Protein DETOXIFICATION 10 OS=Arabidopsis thaliana OX=3702 GN=DTX10 PE=2 SV=1 && PF01554:MatE	MatE	213	172	144	334	438	374	2.60147	1.93637	2.01881	5.26187	8.12751	7.31569
Ceric.03G083100.v2.1	239.488	98.2508	156.973	631.742	961.824	832.138	164.904	808.568	-2.29412	1.14343e-12	1.16097e-11	Ceric.03G083100	Chr03	171048582	171449997	-	13145	-	- && sp|Q8WXX0|DYH7_HUMAN Dynein axonemal heavy chain 7 OS=Homo sapiens OX=9606 GN=DNAH7 PE=1 SV=2 && PF18198:Dynein heavy chain AAA lid domain|PF17857:AAA+ lid domain|PF12775:P-loop containing dynein motor region|PF12780:P-loop containing dynein motor region D4|PF12774:Hydrolytic ATP binding site of dynein motor region|PF17852:Dynein heavy chain AAA lid domain|PF18199:Dynein heavy chain C-terminal domain|PF12781:ATP-binding dynein motor region|PF12777:Microtubule-binding stalk of dynein motor|PF08393:Dynein heavy chain, N-terminal region 2|PF03028:Dynein heavy chain region D6 P-loop domain	Dynein_heavy	293	130	166	605	781	643	0.6501	0.265875	0.422781	1.7315	2.63274	2.28491
Ceric.33G007700.v2.1	103.805	60.462	91.725	287.155	704.434	481.423	85.3308	491.004	-2.52539	1.15508e-12	1.17236e-11	Ceric.33G007700	Chr33	33087092	33090782	-	2439	-	- && - && -	-	127	80	97	275	572	372	1.51868	0.881804	1.33146	4.24179	10.3921	7.12441
Ceric.22G016100.v2.1	24.5209	9.82508	19.858	89.8013	181.035	183.769	18.068	151.535	-3.07288	1.17898e-12	1.19574e-11	Ceric.22G016100	Chr22	50246472	50249889	+	1808	-	- && sp|Q01578|GNL_ZYMMO Gluconolactonase OS=Zymomonas mobilis subsp. mobilis (strain ATCC 31821 / ZM4 / CP4) OX=264203 GN=gnl PE=1 SV=2 && PF08450:SMP-30/Gluconolactonase/LRE-like region	-	30	13	21	86	147	142	0.483945	0.193303	0.388856	1.78949	3.60277	3.66866
Ceric.11G064900.v2.1	56.3982	32.4983	55.7915	167.072	333.744	280.83	48.2293	260.549	-2.43629	1.18306e-12	1.19899e-11	Ceric.11G064900	Chr11	128759053	128997672	-	1974	-	- && - && -	-	69	43	59	160	271	217	1.01947	0.585619	1.00063	3.04931	6.08331	5.13488
Ceric.08G005800.v2.1	864.772	591.016	1138.53	3681.85	2586.21	4801.29	864.771	3689.78	-2.09364	1.18302e-12	1.19899e-11	Ceric.08G005800	Chr08	14083735	14111002	-	1479	-	- && - && PF13483:Beta-lactamase superfamily domain	-	1058	782	1204	3526	2100	3710	20.8637	14.2145	27.2537	89.6897	62.9171	117.172
Ceric.37G021900.v2.1	455.272	309.868	340.423	1595.54	1006.16	1054.73	368.521	1218.81	-1.72628	1.19152e-12	1.20711e-11	Ceric.37G021900	Chr37	49563344	49567122	+	932	-	- && sp|P27626|DIN1_RAPSA Senescence-associated protein DIN1 OS=Raphanus sativus OX=3726 GN=DIN1 PE=2 SV=1 && -	-	557	410	360	1528	817	815	17.4306	11.8267	12.9317	61.6788	38.844	40.847
Ceric.12G007500.v2.1	833.712	582.703	790.537	2997.9	1716.75	2830.3	735.651	2514.99	-1.7739	1.19322e-12	1.2075e-11	Ceric.12G007500	Chr12	17319315	17320813	-	1499	-	- && sp|Q8LEJ6|FLA11_ARATH Fasciclin-like arabinogalactan protein 11 OS=Arabidopsis thaliana OX=3702 GN=FLA11 PE=2 SV=2 && PF02469:Fasciclin domain	-	1020	771	836	2871	1394	2187	19.8459	13.8276	18.6712	72.0543	41.2077	68.1499
Ceric.02G002400.v2.1	21.2515	27.2079	8.51057	121.127	230.296	139.768	18.99	163.73	-3.0915	1.2304e-12	1.24237e-11	Ceric.02G002400	Chr02	5587492	5589741	-	1641	-	- && - && -	-	26	36	9	116	187	108	0.462102	0.589777	0.183612	2.65936	5.04953	3.07421
Ceric.04G081900.v2.1	330.215	322.716	296.924	613.99	798.031	653.545	316.619	688.522	-1.11932	1.28214e-12	1.2927e-11	Ceric.04G081900	Chr04	151867172	151900830	+	1703	-	- && - && -	-	404	427	314	588	648	505	6.91895	6.74074	6.17281	12.9895	16.8608	13.8514
Ceric.06G003300.v2.1	136.5	100.518	136.169	295.509	405.173	398.598	124.396	366.427	-1.55946	1.28459e-12	1.29442e-11	Ceric.06G003300	Chr06	9774760	9814871	+	1346	-	- && sp|Q9H0I2|ENKD1_HUMAN Enkurin domain-containing protein 1 OS=Homo sapiens OX=9606 GN=ENKD1 PE=1 SV=1 && PF13864:Calmodulin-binding	-	167	133	144	283	329	308	3.61863	2.65644	3.58167	7.90987	10.831	10.6887
Ceric.06G041800.v2.1	263.191	252.429	293.142	510.614	533.252	594.014	269.587	545.96	-1.01871	1.28479e-12	1.29442e-11	Ceric.06G041800	Chr06	108198905	108201836	-	1801	-	- && sp|A5CAL1|2KGR_VITVI Glyoxylate/hydroxypyruvate/pyruvate reductase 2KGR OS=Vitis vinifera OX=29760 GN=2KGR PE=1 SV=1 && PF00389:D-isomer specific 2-hydroxyacid dehydrogenase, catalytic domain|PF02826:D-isomer specific 2-hydroxyacid dehydrogenase, NAD binding domain	2-Hacid_dh_C	322	334	310	489	433	459	5.21453	4.98571	5.76256	10.2146	10.6535	11.9047
Ceric.36G009700.v2.1	3472.98	4212.69	5287.9	10386.7	10035.7	12522.2	4324.53	10981.5	-1.34456	1.29047e-12	1.29967e-11	Ceric.36G009700	Chr36	28764745	28768469	+	2730	-	- && sp|P32980|ATPD_TOBAC ATP synthase delta chain, chloroplastic OS=Nicotiana tabacum OX=4097 GN=ATPD PE=2 SV=1 && PF00213:ATP synthase delta (OSCP) subunit	-	4249	5574	5592	9947	8149	9676	45.3939	54.8907	68.576	137.075	132.269	165.558
Ceric.05G098200.v2.1	240.305	238.825	192.906	616.079	699.508	477.541	224.012	597.709	-1.41482	1.35701e-12	1.36368e-11	Ceric.05G098200	Chr05	192688319	192690389	-	1681	-	- && sp|F4JUY5|GAMT1_ARATH Gibberellic acid methyltransferase 1 OS=Arabidopsis thaliana OX=3702 GN=GAMT1 PE=1 SV=1 && PF03492:SAM dependent carboxyl methyltransferase	-	294	316	204	590	568	369	5.10097	5.05375	4.06284	13.2042	14.9726	10.2536
Ceric.35G023100.v2.1	35.964	15.8713	22.6949	111.729	178.572	154.004	24.8434	148.102	-2.57594	1.36549e-12	1.3717e-11	Ceric.35G023100	Chr35	47189350	47191193	+	1844	-	- && - && -	-	44	21	24	107	145	119	0.695929	0.306163	0.43573	2.18299	3.48437	3.01442
Ceric.26G000700.v2.1	540.278	466.313	544.677	1130.87	944.582	1219.09	517.089	1098.18	-1.08729	1.36696e-12	1.37267e-11	Ceric.26G000700	Chr26	3568936	3602514	-	2259	-	- && sp|O81916|YC22_ARATH Uncharacterized calcium-binding protein At1g02270 OS=Arabidopsis thaliana OX=3702 GN=At1g02270 PE=2 SV=2 && PF13833:EF-hand domain pair|PF03372:Endonuclease/Exonuclease/phosphatase family	Exo_endo_phos	661	617	576	1083	767	942	8.53411	7.34282	8.53638	18.036	15.0452	19.4784
Ceric.09G051900.v2.1	54220.7	77082.3	88746.3	187767	184501	218914	73349.8	197061	-1.42578	1.3747e-12	1.37943e-11	Ceric.09G051900	Chr09	102669290	102670837	-	1219	-	- && sp|P16031|RBS_LARLA Ribulose bisphosphate carboxylase small subunit, chloroplastic OS=Larix laricina OX=3326 GN=RBCS PE=3 SV=1 && PF00101:Ribulose bisphosphate carboxylase, small chain	-	66336	101991	93850	179819	149815	169157	1587.15	2249.33	2577.5	5549.58	5445.9	6481.93
Ceric.29G036100.v2.1	1501.5	1488.88	1769.25	3067.86	2919.95	3630.09	1586.54	3205.97	-1.01508	1.37774e-12	1.38197e-11	Ceric.29G036100	Chr29	61579861	61628257	-	4788	-	- && sp|Q9AQM4|CARC_PSERE 2-hydroxy-6-oxo-6-(2'-aminophenyl)hexa-2,4-dienoic acid hydrolase OS=Pseudomonas resinovorans OX=53412 GN=carC PE=1 SV=1 && PF00875:DNA photolyase|PF12697:Alpha/beta hydrolase family	-	1837	1970	1871	2938	2371	2805	11.19	11.0613	13.0824	23.0848	21.943	27.3651
Ceric.35G021200.v2.1	152.03	152.667	149.408	391.575	794.336	533.189	151.368	573.034	-1.91953	1.38594e-12	1.38969e-11	Ceric.35G021200	Chr35	43141251	43141951	+	701	-	- && - && -	-	186	202	158	375	645	412	7.7387	7.74689	7.54582	20.1253	40.7718	27.4535
Ceric.16G001100.v2.1	216.602	226.733	197.634	450.051	635.469	504.718	213.656	530.079	-1.30876	1.3906e-12	1.39386e-11	Ceric.16G001100	Chr16	2547378	2549929	-	1967	-	- && sp|Q94KT8|COBRA_ARATH Protein COBRA OS=Arabidopsis thaliana OX=3702 GN=COB PE=2 SV=1 && PF04833:COBRA-like protein	-	265	300	209	431	516	390	3.9293	4.10026	3.55721	8.2433	11.6242	9.26144
Ceric.20G031500.v2.1	2246.94	2281.69	2891.7	6280.87	4847.3	6635.1	2473.44	5921.09	-1.25958	1.39258e-12	1.39533e-11	Ceric.20G031500	Chr20	56136828	56145294	-	1779	-	- && - && PF12697:Alpha/beta hydrolase family	-	2749	3019	3058	6015	3936	5127	45.0684	45.6227	57.5479	127.2	98.0385	134.619
Ceric.11G070000.v2.1	115.248	59.7063	83.2145	281.934	557.882	480.129	86.0564	439.982	-2.35404	1.42891e-12	1.42964e-11	Ceric.11G070000	Chr11	141753719	142105865	-	6514	-	- && sp|A8JAM0|DRC7_CHLRE Dynein regulatory complex subunit 7 (Fragment) OS=Chlamydomonas reinhardtii OX=3055 GN=DRC7 PE=1 SV=1 && PF13415:Galactose oxidase, central domain|PF13855:Leucine rich repeat|PF13418:Galactose oxidase, central domain	-	141	79	88	270	453	371	0.631313	0.326042	0.452275	1.55935	3.08154	2.66038
Ceric.25G051100.v2.1	13151.4	12846.7	19669.8	46575.5	39024.7	62368.9	15222.6	49323	-1.69607	1.44957e-12	1.44873e-11	Ceric.25G051100	Chr25	99328895	99333882	+	2468	-	- && sp|Q9LR30|GGT1_ARATH Glutamate--glyoxylate aminotransferase 1 OS=Arabidopsis thaliana OX=3702 GN=GGAT1 PE=1 SV=1 && PF00155:Aminotransferase class I and II	Aminotran_1_2	16090	16998	20801	44604	31688	48193	190.145	185.16	282.167	679.919	568.941	912.13
Ceric.10G016100.v2.1	83.3712	53.6601	91.725	246.431	657.636	627.662	76.2521	510.577	-2.74475	1.50108e-12	1.49856e-11	Ceric.10G016100	Chr10	29192926	29194807	+	1882	-	- && - && -	-	102	71	97	236	534	485	1.58072	1.01422	1.72552	4.71759	12.573	12.0376
Ceric.07G089900.v2.1	35.1467	27.9637	23.6405	98.1549	150.246	143.651	28.9169	130.684	-2.16836	1.61044e-12	1.60481e-11	Ceric.07G089900	Chr07	178377454	178378644	-	1191	-	- && - && PF04043:Plant invertase/pectin methylesterase inhibitor	-	43	37	25	94	122	111	1.053	0.835188	0.702742	2.96923	4.53906	4.35341
Ceric.29G015300.v2.1	9.80838	5.29043	7.56495	56.3868	56.6503	68.5899	7.55459	60.5424	-3.00783	1.63077e-12	1.62331e-11	Ceric.29G015300	Chr29	22355889	22359882	+	1422	-	- && - && -	-	12	7	8	54	46	53	0.246124	0.13234	0.188347	1.42864	1.43343	1.74098
Ceric.35G055700.v2.1	303.242	303.066	309.217	664.112	539.41	670.369	305.175	624.63	-1.03396	1.66129e-12	1.65289e-11	Ceric.35G055700	Chr35	112768591	112782275	-	944	-	- && - && PF10184:Uncharacterized conserved protein (DUF2358)	-	371	401	327	636	438	518	11.4624	11.42	11.5969	25.3462	20.5598	25.6316
Ceric.31G033200.v2.1	19.6168	11.3366	16.0755	95.0223	91.1331	71.1782	15.6763	85.7779	-2.46065	1.7798e-12	1.76269e-11	Ceric.31G033200	Chr31	63145456	63152375	+	1732	-	- && sp|Q9FFF6|JOX2_ARATH Jasmonate-induced oxygenase 2 OS=Arabidopsis thaliana OX=3702 GN=JOX2 PE=1 SV=1 && PF14226:non-haem dioxygenase in morphine synthesis N-terminal|PF03171:2OG-Fe(II) oxygenase superfamily	2OG-FeII_Oxy	24	15	17	91	74	55	0.404144	0.232829	0.328601	1.97661	1.89322	1.48331
Ceric.01G106400.v2.1	1139.41	1048.26	1354.13	2768.18	2364.53	3324.67	1180.6	2819.13	-1.25608	1.80121e-12	1.78261e-11	Ceric.01G106400	Chr01	201417718	201475858	+	1727	-	- && sp|Q8L774|SLP1_ARATH Shewanella-like protein phosphatase 1 OS=Arabidopsis thaliana OX=3702 GN=SLP1 PE=1 SV=1 && PF00149:Calcineurin-like phosphoesterase	Metallophos	1394	1387	1432	2651	1920	2569	23.542	21.5913	27.7599	57.7492	49.2637	69.4848
Ceric.13G034500.v2.1	47.4072	21.9175	36.8791	138.879	248.769	271.771	35.4013	219.806	-2.63599	1.8516e-12	1.82984e-11	Ceric.13G034500	Chr13	66921195	66922186	-	992	-	- && sp|P10978|POLX_TOBAC Retrovirus-related Pol polyprotein from transposon TNT 1-94 OS=Nicotiana tabacum OX=4097 PE=2 SV=1 && -	-	58	29	39	133	202	210	1.70526	0.785924	1.3162	5.04392	9.02313	9.88839
Ceric.25G020400.v2.1	322.859	244.871	267.61	682.907	1438.43	1160.85	278.447	1094.06	-1.97371	1.89805e-12	1.87438e-11	Ceric.25G020400	Chr25	33871930	33925702	+	4002	-	- && sp|Q7XJ96|DRC4_CHLRE Dynein regulatory complex subunit 4 OS=Chlamydomonas reinhardtii OX=3055 GN=DRC4 PE=1 SV=1 && PF13851:Growth-arrest specific micro-tubule binding	-	395	324	283	654	1168	897	2.87868	2.17652	2.36743	6.14793	12.9325	10.4697
Ceric.20G084300.v2.1	178.186	139.063	147.517	373.824	683.498	570.72	154.922	542.681	-1.80739	1.95412e-12	1.92768e-11	Ceric.20G084300	Chr20	159892228	159898667	-	4989	-	- && sp|Q93YS4|AB22G_ARATH ABC transporter G family member 22 OS=Arabidopsis thaliana OX=3702 GN=ABCG22 PE=1 SV=1 && PF00005:ABC transporter|PF01061:ABC-2 type transporter	ABC2_membrane	218	184	156	358	555	441	1.27443	0.991513	1.04684	2.69959	4.92944	4.12898
Ceric.22G072900.v2.1	2035.24	1957.46	2309.2	4447.25	3763.55	5039.42	2100.63	4416.74	-1.07234	1.97334e-12	1.94523e-11	Ceric.22G072900	Chr22	164617524	164625422	+	1515	-	- && sp|Q9LSE4|CCB1_ARATH Protein COFACTOR ASSEMBLY OF COMPLEX C SUBUNIT B CCB1, chloroplastic OS=Arabidopsis thaliana OX=3702 GN=CCB1 PE=1 SV=1 && PF12046:Cofactor assembly of complex C subunit B	-	2490	2590	2442	4259	3056	3894	47.9358	45.9601	53.9636	105.76	89.3837	120.061
Ceric.29G082900.v2.1	124.239	92.2046	93.6163	275.669	529.557	428.363	103.353	411.197	-1.99047	1.9943e-12	1.96377e-11	Ceric.29G082900	Chr29	149892092	149933734	+	2122	-	- && sp|Q08C53|BBOF1_DANRE Basal body-orientation factor 1 OS=Danio rerio OX=7955 GN=bbof1 PE=2 SV=2 && -	-	152	122	99	264	430	331	2.08916	1.54564	1.56192	4.68044	8.97926	7.28619
Ceric.35G038200.v2.1	17.1647	32.4983	18.9124	100.243	165.025	130.709	22.8585	131.992	-2.51805	2.0143e-12	1.98276e-11	Ceric.35G038200	Chr35	77762291	77763026	+	736	-	- && sp|P0C291|GRXS9_ORYSJ Monothiol glutaredoxin-S9 OS=Oryza sativa subsp. japonica OX=39947 GN=GRXS9 PE=3 SV=1 && -	-	21	43	20	96	134	101	0.832175	1.57067	0.909745	4.90706	8.06761	6.41005
Ceric.20G065000.v2.1	137.317	105.053	96.4531	410.371	279.557	362.362	112.941	350.763	-1.63459	2.03009e-12	1.99758e-11	Ceric.20G065000	Chr20	124752620	124757543	-	3589	-	- && - && -	-	168	139	102	393	227	280	1.36524	1.0412	0.951468	4.11953	2.80266	3.6442
Ceric.22G079400.v2.1	148.76	89.9373	134.278	362.338	817.735	772.607	124.325	650.893	-2.38867	2.04192e-12	2.00778e-11	Ceric.22G079400	Chr22	173872471	173897727	+	1406	-	- && sp|Q9Y4P9|SPEF1_HUMAN Sperm flagellar protein 1 OS=Homo sapiens OX=9606 GN=SPEF1 PE=1 SV=3 && PF06294:CH-like domain in sperm protein	-	182	119	142	347	664	597	3.77537	2.27539	3.3812	9.2848	20.9267	19.8339
Ceric.19G007500.v2.1	2241.21	2630.1	3161.2	5946.72	6107.15	7948.66	2677.51	6667.51	-1.31634	2.04312e-12	2.00823e-11	Ceric.19G007500	Chr19	16889215	16909923	-	2035	-	- && - && PF05542:Protein of unknown function (DUF760)	-	2742	3480	3343	5695	4959	6142	39.2985	45.9736	54.9971	105.283	107.981	140.982
Ceric.22G051800.v2.1	264.009	352.191	323.402	644.272	758.622	826.961	313.201	743.285	-1.24565	2.06654e-12	2.03053e-11	Ceric.22G051800	Chr22	128594833	128617197	+	4838	-	- && - && -	-	323	466	342	617	616	639	1.9472	2.58949	2.36662	4.79786	5.64199	6.16954
Ceric.09G060300.v2.1	332.667	268.3	284.631	740.338	1692.12	1234.62	295.2	1222.36	-2.04945	2.11875e-12	2.08109e-11	Ceric.09G060300	Chr09	116347952	116352049	-	2993	-	- && sp|O04386|TBB_CHLIN Tubulin beta chain OS=Chlamydomonas incerta OX=51695 GN=TUBB PE=3 SV=1 && PF00091:Tubulin/FtsZ family, GTPase domain|PF03953:Tubulin C-terminal domain	Tubulin	407	355	301	709	1374	954	3.96607	3.18872	3.36688	8.91185	20.3422	14.8888
Ceric.23G073800.v2.1	18.7994	8.31353	13.2387	71.0057	157.636	122.944	13.4505	117.195	-3.12527	2.12905e-12	2.09045e-11	Ceric.23G073800	Chr23	147937309	147938342	+	753	-	- && - && -	-	23	11	14	68	128	95	0.890853	0.392728	0.622445	3.39736	7.53239	5.89314
Ceric.26G023800.v2.1	118.518	94.4719	142.788	308.039	516.01	531.895	118.593	451.982	-1.93157	2.14431e-12	2.10393e-11	Ceric.26G023800	Chr26	66372171	66385422	-	765	-	- && sp|P63171|DYLT1_BOVIN Dynein light chain Tctex-type 1 OS=Bos taurus OX=9913 GN=DYNLT1 PE=1 SV=1 && PF03645:Tctex-1 family	-	145	125	151	295	419	411	5.52815	4.39281	6.6082	14.5074	24.27	25.0956
Ceric.09G031900.v2.1	2088.37	2569.64	2779.17	4741.72	6002.47	5725.31	2479.06	5489.83	-1.14697	2.17376e-12	2.13206e-11	Ceric.09G031900	Chr09	70004385	70014293	-	1075	-	- && sp|Q9XIK3|ISCAP_ARATH Iron-sulfur assembly protein IscA, chloroplastic OS=Arabidopsis thaliana OX=3702 GN=ISCA PE=2 SV=2 && PF01521:Iron-sulphur cluster biosynthesis	-	2555	3400	2939	4541	4874	4424	69.3195	85.0285	91.529	158.917	200.907	192.232
Ceric.15G021000.v2.1	465.898	297.02	400.942	920.985	1364.53	1332.97	387.953	1206.16	-1.63653	2.39879e-12	2.34438e-11	Ceric.15G021000	Chr15	59891314	59949813	+	5799	-	- && sp|F4I507|MYO3_ARATH Myosin-3 OS=Arabidopsis thaliana OX=3702 GN=VIII-A PE=2 SV=1 && PF00063:Myosin head (motor domain)	Myosin_head	570	393	424	882	1108	1030	2.86678	1.82194	2.44782	5.72195	8.46651	8.29664
Ceric.1Z048900.v2.1	10.6257	18.1386	20.8036	81.4477	220.444	142.356	16.5227	148.083	-3.16626	2.40399e-12	2.34779e-11	Ceric.1Z048900	scaffold_198	307490	309482	-	1993	-	- && sp|Q9FMY1|C86B1_ARATH Cytochrome P450 86B1 OS=Arabidopsis thaliana OX=3702 GN=CYP86B1 PE=2 SV=1 && PF00067:Cytochrome P450	p450	13	24	22	78	179	110	0.190243	0.323741	0.369558	1.47237	3.97982	2.57812
Ceric.29G014100.v2.1	37.5988	17.3828	45.3897	147.232	274.631	298.948	33.4571	240.271	-2.85107	2.49168e-12	2.4291e-11	Ceric.29G014100	Chr29	19757646	19759919	-	865	-	- && sp|Q9S7L9|CX6B1_ARATH Cytochrome c oxidase subunit 6b-1 OS=Arabidopsis thaliana OX=3702 GN=COX6B-1 PE=1 SV=1 && -	-	46	23	48	141	223	231	1.55101	0.714835	1.85777	6.13241	11.4237	12.4742
Ceric.08G004500.v2.1	140.587	131.505	127.659	337.277	268.473	332.596	133.25	312.782	-1.23115	2.55081e-12	2.48409e-11	Ceric.08G004500	Chr08	10552602	10556570	+	2351	-	- && - && PF06101:Vacuolar protein sorting-associated protein 62	-	172	174	135	323	218	257	2.13378	1.98971	1.92242	5.16866	4.10886	5.10621
Ceric.13G017600.v2.1	52271.3	77993	79911.4	164139	172719	187193	70058.6	174684	-1.31812	2.56484e-12	2.49687e-11	Ceric.13G017600	Chr13	35964894	35966651	-	1571	-	- && sp|P26320|PSBO_SOLTU Oxygen-evolving enhancer protein 1, chloroplastic OS=Solanum tuberosum OX=4113 GN=PSBO PE=2 SV=1 && PF01716:Manganese-stabilising protein / photosystem II polypeptide	-	63951	103196	84507	157191	140248	144646	1187.26	1765.96	1800.88	3764.26	3955.84	4300.79
Ceric.25G044400.v2.1	14.7126	12.8482	12.293	74.1383	66.5025	68.5899	13.2846	69.7436	-2.39147	2.57118e-12	2.50216e-11	Ceric.25G044400	Chr25	84646046	84646883	-	759	-	- && - && -	-	18	17	13	71	54	53	0.691678	0.602145	0.573415	3.51921	3.15261	3.26176
Ceric.13G018000.v2.1	1405.05	1377.78	1855.3	3655.75	3774.64	5408.25	1546.04	4279.54	-1.46904	2.61315e-12	2.54209e-11	Ceric.13G018000	Chr13	36468317	36470754	-	2083	-	- && sp|Q96509|PER55_ARATH Peroxidase 55 OS=Arabidopsis thaliana OX=3702 GN=PER55 PE=1 SV=1 && PF00141:Peroxidase	-	1719	1823	1962	3501	3065	4179	24.0691	23.5284	31.5339	63.2311	65.2017	93.7133
Ceric.35G047000.v2.1	165.925	197.257	156.973	406.194	467.981	367.538	173.385	413.904	-1.25313	2.64176e-12	2.56719e-11	Ceric.35G047000	Chr35	93199391	93201402	-	2012	-	- && sp|Q9LZJ3|XXT1_ARATH Xyloglucan 6-xylosyltransferase 1 OS=Arabidopsis thaliana OX=3702 GN=XXT1 PE=1 SV=1 && PF05637:galactosyl transferase GMA12/MNN10 family	-	203	261	166	389	380	284	2.94267	3.48744	2.76215	7.27361	8.369	6.59338
Ceric.09G048300.v2.1	0.817365	4.53465	0.945619	42.8122	109.606	66.0016	2.09921	72.8066	-5.05845	2.64401e-12	2.56847e-11	Ceric.09G048300	Chr09	100811191	100811848	-	658	-	- && - && -	-	1	6	1	41	89	51	0.0443249	0.245143	0.0508794	2.34415	5.99352	3.62045
Ceric.38G042600.v2.1	2025.43	2111.64	2893.59	7638.33	5628.09	10241.9	2343.55	7836.1	-1.74157	2.75954e-12	2.67785e-11	Ceric.38G042600	Chr38	87900225	87902948	-	2000	-	- && - && -	-	2478	2794	3060	7315	4570	7914	36.1364	37.557	51.2223	137.598	101.252	184.835
Ceric.05G037400.v2.1	1102.62	774.67	863.35	2576.04	1916.26	2425.23	913.548	2305.85	-1.33594	2.87146e-12	2.78448e-11	Ceric.05G037400	Chr05	73829226	73831196	-	1272	-	- && sp|H9BZ66|ABCG1_PETHY ABC transporter G family member 1 OS=Petunia hybrida OX=4102 GN=ABCG1 PE=2 SV=1 && PF00005:ABC transporter|PF19055:ABC-2 type transporter	ABC_tran	1349	1025	913	2467	1556	1874	30.9313	21.6636	24.0299	72.9643	54.2051	68.8178
Ceric.13G013000.v2.1	308.146	283.416	329.075	707.968	566.503	732.488	306.879	668.987	-1.12565	2.87104e-12	2.78448e-11	Ceric.13G013000	Chr13	26358570	26406042	+	1818	-	- && sp|Q9LT17|BBR_ARATH E3 ubiquitin ligase BIG BROTHER-related OS=Arabidopsis thaliana OX=3702 GN=BBR PE=2 SV=1 && PF13639:Ring finger domain	-	377	375	348	678	460	566	6.04812	5.54538	6.40845	14.0302	11.212	14.5426
Ceric.09G061500.v2.1	937.517	819.261	724.344	1567.35	1951.97	2038.28	827.041	1852.53	-1.16257	2.8845e-12	2.79515e-11	Ceric.09G061500	Chr09	120944391	120951441	-	1603	-	- && sp|Q00466|HAT7_ARATH Homeobox-leucine zipper protein HAT7 OS=Arabidopsis thaliana OX=3702 GN=HAT7 PE=2 SV=4 && PF00046:Homeodomain	Homeobox	1147	1084	766	1501	1585	1575	20.8691	18.1798	15.9979	35.227	43.8141	45.895
Ceric.11G016300.v2.1	37.5988	41.5676	28.3686	115.906	129.311	152.71	35.845	132.642	-1.87691	2.88921e-12	2.79872e-11	Ceric.11G016300	Chr11	30790052	30791309	+	1058	-	- && sp|Q9FKH6|B561P_ARATH Cytochrome b561 and DOMON domain-containing protein At5g35735 OS=Arabidopsis thaliana OX=3702 GN=At5g35735 PE=2 SV=1 && PF03188:Eukaryotic cytochrome b561	Cytochrom_B561	46	55	30	111	105	118	1.26808	1.39756	0.949299	3.94699	4.39766	5.20972
Ceric.30G045800.v2.1	10.6257	6.0462	10.4018	74.1383	64.0395	148.827	9.02458	95.6683	-3.41332	2.97931e-12	2.87888e-11	Ceric.30G045800	Chr30	100005041	100007392	-	2352	-	- && sp|O80888|M3K17_ARATH Mitogen-activated protein kinase kinase kinase 17 OS=Arabidopsis thaliana OX=3702 GN=MAPKKK17 PE=1 SV=1 && PF00069:Protein kinase domain	Pkinase	13	8	11	71	52	115	0.161205	0.0914422	0.156575	1.13566	0.979679	2.28391
Ceric.15G036300.v2.1	149.578	125.459	121.985	284.023	379.311	363.656	132.34	342.33	-1.36839	3.02326e-12	2.91827e-11	Ceric.15G036300	Chr15	98589663	98592693	+	2653	-	- && sp|Q9LE63|MY106_ARATH Transcription factor MYB106 OS=Arabidopsis thaliana OX=3702 GN=MYB106 PE=2 SV=1 && PF00249:Myb-like DNA-binding domain	Myb_DNA-binding	183	166	129	272	308	281	2.01181	1.68215	1.62787	3.85709	5.14436	4.94751
Ceric.02G040100.v2.1	1080.56	510.148	1067.6	3780.01	3035.72	4868.59	886.103	3894.77	-2.13637	3.05283e-12	2.94473e-11	Ceric.02G040100	Chr02	79791853	79825551	+	4859	-	- && sp|Q84K47|AB2A_ARATH ABC transporter A family member 2 OS=Arabidopsis thaliana OX=3702 GN=ABCA2 PE=2 SV=1 && PF12698:ABC-2 family transporter protein|PF00005:ABC transporter	ABC_tran	1322	675	1129	3620	2465	3762	7.9352	3.73466	7.77884	28.0279	22.4796	36.1651
Ceric.01G014500.v2.1	55.5808	31.7426	48.2266	148.277	220.444	254.947	45.1833	207.889	-2.20326	3.07841e-12	2.96836e-11	Ceric.01G014500	Chr01	37041280	37130193	+	2859	-	- && - && -	-	68	42	51	142	179	197	0.693694	0.394938	0.597205	1.86854	2.77432	3.21862
Ceric.04G003900.v2.1	150.395	157.201	166.429	402.017	315.271	432.246	158.008	383.178	-1.27893	3.0926e-12	2.981e-11	Ceric.04G003900	Chr04	8372107	8377969	-	2942	-	- && sp|B8AT51|SPXM2_ORYSI SPX domain-containing membrane protein OsI_17046 OS=Oryza sativa subsp. indica OX=39946 GN=OsI_17046 PE=3 SV=1 && PF03105:SPX domain|PF07690:Major Facilitator Superfamily	MFS_1	184	208	176	385	256	334	1.8241	1.90071	2.0028	4.92319	3.8558	5.303
Ceric.17G015400.v2.1	37.5988	30.231	37.8248	106.508	178.572	170.828	35.2182	151.969	-2.10925	3.1638e-12	3.04748e-11	Ceric.17G015400	Chr17	40535466	40536303	-	838	-	- && - && PF13920:Zinc finger, C3HC4 type (RING finger)	-	46	40	40	102	145	132	1.60098	1.28325	1.59803	4.57914	7.66729	7.3578
Ceric.14G040500.v2.1	26.1557	25.6964	20.8036	101.287	146.552	91.8846	24.2186	113.241	-2.21968	3.24771e-12	3.12501e-11	Ceric.14G040500	Chr14	80200491	80216063	-	1527	-	- && - && -	-	32	34	22	97	119	71	0.611201	0.598596	0.482338	2.3898	3.45323	2.17189
Ceric.11G016000.v2.1	26.973	70.2871	121.985	495.995	662.562	1254.03	73.0817	804.196	-3.46276	3.28222e-12	3.156e-11	Ceric.11G016000	Chr11	30577887	30579400	+	1282	-	- && sp|Q9FKH6|B561P_ARATH Cytochrome b561 and DOMON domain-containing protein At5g35735 OS=Arabidopsis thaliana OX=3702 GN=At5g35735 PE=2 SV=1 && PF03188:Eukaryotic cytochrome b561	Cytochrom_B561	33	93	129	475	538	969	0.750756	1.95024	3.36875	13.9391	18.5957	35.3064
Ceric.05G039900.v2.1	79.2844	68.7756	77.5408	201.531	448.276	388.245	75.2002	346.017	-2.20106	3.36235e-12	3.22904e-11	Ceric.05G039900	Chr05	81548095	81671256	+	1595	-	- && - && -	-	97	91	82	193	364	300	1.77372	1.53382	1.72116	4.55224	10.1125	8.78575
Ceric.17G066700.v2.1	111.162	70.2871	97.3988	284.023	810.346	612.132	92.9492	568.834	-2.61369	3.36985e-12	3.23459e-11	Ceric.17G066700	Chr17	147600752	147604332	-	1479	-	- && - && -	-	136	93	103	272	658	473	2.68191	1.69048	2.33151	6.91877	19.714	14.9386
Ceric.22G000700.v2.1	696.395	699.092	625.054	1341.8	1761.09	1314.86	673.514	1472.58	-1.12796	3.40879e-12	3.26967e-11	Ceric.22G000700	Chr22	4708739	4710736	-	1998	-	- && - && -	-	852	925	661	1285	1430	1016	12.437	12.4463	11.0758	24.1956	31.7145	23.7529
Ceric.32G001900.v2.1	1979.66	2052.69	2699.74	5115.54	4617	5928.5	2244.03	5220.35	-1.21831	3.41144e-12	3.27107e-11	Ceric.32G001900	Chr32	6402590	6435276	-	1826	-	- && sp|Q9SRY4|LPA1_ARATH Protein LOW PSII ACCUMULATION 1, chloroplastic OS=Arabidopsis thaliana OX=3702 GN=LPA1 PE=1 SV=1 && PF11998:Low psii accumulation1 / Rep27	-	2422	2716	2855	4899	3749	4581	38.6854	39.9874	52.3447	100.933	90.9772	117.186
Ceric.02G107600.v2.1	43.3203	21.9175	32.151	125.304	230.296	177.298	32.463	177.633	-2.45307	3.43801e-12	3.29423e-11	Ceric.02G107600	Chr02	212203965	212205041	+	1077	-	- && sp|P04146|COPIA_DROME Copia protein OS=Drosophila melanogaster OX=7227 GN=GIP PE=1 SV=3 && -	-	53	29	34	120	187	137	1.43527	0.723896	1.05689	4.19173	7.69385	5.94187
Ceric.17G000800.v2.1	35.964	21.9175	30.2598	111.729	128.079	108.709	29.3804	116.172	-1.98793	3.45299e-12	3.30743e-11	Ceric.17G000800	Chr17	1115897	1187351	+	7585	-	- && - && -	-	44	29	32	107	104	84	0.169188	0.102787	0.141241	0.530709	0.607569	0.517299
Ceric.29G003300.v2.1	8.17365	4.53465	5.67371	61.6079	45.5666	64.7074	6.12734	57.294	-3.22871	3.4635e-12	3.31635e-11	Ceric.29G003300	Chr29	7444436	7444812	-	377	-	- && - && -	-	10	6	6	59	37	50	0.773627	0.427862	0.532816	5.88761	4.34889	6.19508
Ceric.35G039400.v2.1	17.982	12.0924	23.6405	89.8013	83.7439	93.1787	17.905	88.908	-2.32873	3.47367e-12	3.32144e-11	Ceric.35G039400	Chr35	78734074	78735005	+	932	-	- && sp|P0C291|GRXS9_ORYSJ Monothiol glutaredoxin-S9 OS=Oryza sativa subsp. japonica OX=39947 GN=GRXS9 PE=3 SV=1 && -	-	22	16	25	86	68	72	0.688462	0.461528	0.898032	3.47145	3.23304	3.60857
Ceric.24G017900.v2.1	93.9969	80.1122	97.3988	226.592	266.01	354.597	90.5026	282.4	-1.64139	3.4784e-12	3.3248e-11	Ceric.24G017900	Chr24	39885669	39914974	-	1832	-	- && sp|Q9LM13|GPMA1_ARATH 2,3-bisphosphoglycerate-dependent phosphoglycerate mutase 1 OS=Arabidopsis thaliana OX=3702 GN=gpmA1 PE=2 SV=1 && PF00300:Histidine phosphatase superfamily (branch 1)	-	115	106	103	217	216	274	1.83082	1.55552	1.88226	4.45618	5.22452	6.98623
Ceric.20G064100.v2.1	421.76	323.472	435.93	820.742	932.267	1058.61	393.721	937.208	-1.25176	3.50101e-12	3.34408e-11	Ceric.20G064100	Chr20	122186818	122189853	+	2476	-	- && sp|Q2HIV9|BH035_ARATH Transcription factor bHLH35 OS=Arabidopsis thaliana OX=3702 GN=BHLH35 PE=2 SV=1 && PF00010:Helix-loop-helix DNA-binding domain	HLH	516	428	461	786	757	818	6.07816	4.64716	6.2333	11.9426	13.5476	15.4319
Ceric.14G021100.v2.1	170.012	83.8911	62.4109	552.382	911.331	533.189	105.438	665.634	-2.65655	3.51008e-12	3.35158e-11	Ceric.14G021100	Chr14	38649918	38653307	-	3086	-	- && sp|O59952|LIP_THELA Lipase OS=Thermomyces lanuginosus OX=5541 GN=LIP PE=1 SV=1 && PF01926:50S ribosome-binding GTPase|PF01764:Lipase (class 3)	Lipase_3	208	111	66	529	740	412	1.96581	0.966988	0.716004	6.44893	10.6256	6.23619
Ceric.18G085000.v2.1	120.97	59.7063	70.9214	665.156	344.828	376.597	83.8659	462.194	-2.46337	3.55223e-12	3.38946e-11	Ceric.18G085000	Chr18	179061499	179062308	+	810	-	- && - && -	-	148	79	75	637	280	291	5.32905	2.62202	3.09987	29.5858	15.3176	16.7813
Ceric.12G085300.v2.1	17.1647	12.0924	17.9668	65.7847	119.458	120.356	15.7413	101.866	-2.69752	3.66006e-12	3.48992e-11	Ceric.12G085300	Chr12	173886831	173889746	-	2916	-	- && - && -	-	21	16	19	63	97	93	0.210041	0.147512	0.218139	0.812795	1.47402	1.48975
Ceric.27G045000.v2.1	46.5898	29.4752	38.7704	214.061	135.468	146.239	38.2785	165.256	-2.11594	3.72164e-12	3.54617e-11	Ceric.27G045000	Chr27	115487066	115487848	-	783	-	- && - && -	-	57	39	41	205	110	113	2.12318	1.33905	1.75303	9.84964	6.22513	6.74116
Ceric.28G060900.v2.1	150.395	99.0066	136.169	346.675	726.602	617.309	128.524	563.529	-2.13261	3.7696e-12	3.58813e-11	Ceric.28G060900	Chr28	126961664	127039456	-	4074	-	- && - && -	-	184	131	144	332	590	477	1.31726	0.864459	1.18334	3.06581	6.41725	5.46909
Ceric.25G055000.v2.1	107.075	120.924	121.039	291.332	306.651	242.006	116.346	279.996	-1.26861	3.77678e-12	3.59371e-11	Ceric.25G055000	Chr25	112680930	112682044	-	1115	-	- && - && PF15697:Domain of unknown function (DUF4666)	-	131	160	128	279	249	187	3.42665	3.8578	3.84329	9.41364	9.8956	7.83402
Ceric.39G003400.v2.1	49.8592	42.3234	58.6284	149.321	312.808	330.008	50.2703	264.046	-2.39401	3.78721e-12	3.60113e-11	Ceric.39G003400	Chr39	8580349	8583114	+	2275	-	- && - && -	-	61	56	62	143	254	255	0.782027	0.66176	0.912384	2.36474	4.94732	5.23572
Ceric.1Z133400.v2.1	13.8952	9.82508	6.61933	56.3868	88.6701	84.1197	10.1132	76.3922	-2.90153	3.91472e-12	3.71593e-11	Ceric.1Z133400	scaffold_846	91108	95253	+	3504	-	- && - && PF01926:50S ribosome-binding GTPase|PF01764:Lipase (class 3)	Lipase_3	17	13	7	54	72	65	0.141501	0.0997409	0.0668808	0.579773	0.910513	0.866497
Ceric.05G096100.v2.1	38.4161	34.0099	35.9335	104.42	146.552	134.591	36.1199	128.521	-1.82851	3.9318e-12	3.73085e-11	Ceric.05G096100	Chr05	185567873	185570820	+	2226	-	- && - && PF00931:NB-ARC domain	NB-ARC	47	45	38	100	119	104	0.615809	0.543477	0.571513	1.69006	2.36886	2.18236
Ceric.30G008800.v2.1	165.925	147.376	173.994	329.967	444.582	442.599	162.432	405.716	-1.3203	3.96248e-12	3.75866e-11	Ceric.30G008800	Chr30	25268139	25395136	+	1905	-	- && sp|B3NLX1|DAAF1_DROER Dynein axonemal assembly factor 1 homolog OS=Drosophila erecta OX=7220 GN=dtr PE=3 SV=1 && PF14580:Leucine-rich repeat	-	203	195	184	316	361	342	3.10795	2.75191	3.23363	6.24051	8.39711	8.38589
Ceric.18G041000.v2.1	58.8503	52.1485	87.9426	231.813	198.276	240.712	66.3138	223.6	-1.76158	3.96765e-12	3.76122e-11	Ceric.18G041000	Chr18	100846681	100849402	-	2337	-	- && sp|Q8GY60|P2C52_ARATH Probable protein phosphatase 2C 52 OS=Arabidopsis thaliana OX=3702 GN=At4g03415 PE=1 SV=1 && PF00481:Protein phosphatase 2C	PP2C	72	69	93	222	161	186	0.89856	0.793751	1.33227	3.57374	3.05271	3.71768
Ceric.1Z089700.v2.1	169.194	122.436	101.181	379.045	766.011	575.896	130.937	573.651	-2.12918	4.01645e-12	3.80591e-11	Ceric.1Z089700	scaffold_454	43044	145808	+	2387	-	- && - && -	-	207	162	107	363	622	445	2.52925	1.82455	1.50072	5.72114	11.5466	8.70814
Ceric.02G069100.v2.1	13.8952	20.4059	15.1299	100.243	67.7341	108.709	16.477	92.2286	-2.47848	4.04276e-12	3.82951e-11	Ceric.02G069100	Chr02	139651990	139654836	-	2707	-	- && - && PF11443:Domain of unknown function (DUF2828)	-	17	27	16	96	55	84	0.183161	0.268145	0.197879	1.33417	0.90031	1.44947
Ceric.38G011300.v2.1	20179.9	31380.5	29901.4	62037	71944.7	73013.3	27154	68998.3	-1.3454	4.09827e-12	3.87807e-11	Ceric.38G011300	Chr38	17502114	17502937	+	824	-	- && sp|P29302|PSAD_NICSY Photosystem I reaction center subunit II, chloroplastic OS=Nicotiana sylvestris OX=4096 GN=psaD PE=2 SV=1 && PF02531:PsaD	-	24689	41521	31621	59411	58419	56418	873.875	1354.67	1284.74	2712.49	3141.55	3198.22
Ceric.12G029600.v2.1	1069.11	1142.73	1626.46	2982.24	4363.31	3696.09	1279.44	3680.54	-1.52472	4.14871e-12	3.92445e-11	Ceric.12G029600	Chr12	62113950	62118287	-	2430	-	- && sp|P93472|DIM_PEA Delta(24)-sterol reductase OS=Pisum sativum OX=3888 GN=DIM PE=1 SV=1 && PF01565:FAD binding domain	FAD_binding_4	1308	1512	1720	2856	3543	2856	15.6991	16.7278	23.6968	44.2161	64.6074	54.8997
Ceric.06G083700.v2.1	266.461	244.871	235.459	545.073	1012.32	961.553	248.93	839.647	-1.75285	4.16762e-12	3.93961e-11	Ceric.06G083700	Chr06	190564068	190654820	+	3533	-	- && sp|F1QRC1|DRC1_DANRE Dynein regulatory complex protein 1 OS=Danio rerio OX=7955 GN=drc1 PE=2 SV=1 && PF14772:Sperm tail|PF14775:Sperm tail C-terminal domain	-	326	324	249	522	822	743	2.69121	2.46545	2.35952	5.55847	10.3097	9.82343
Ceric.14G041100.v2.1	0.817365	2.26733	0	62.6521	66.5025	44.0011	1.02823	57.7186	-5.71507	4.17258e-12	3.94294e-11	Ceric.14G041100	Chr14	82633663	82635392	-	1072	-	- && - && PF00569:Zinc finger, ZZ type	ZZ	1	3	0	60	54	34	0.0272069	0.0752351	0	2.10564	2.23212	1.4815
Ceric.26G049700.v2.1	76.0149	160.224	121.985	384.266	589.902	625.074	119.408	533.081	-2.15657	4.22696e-12	3.98609e-11	Ceric.26G049700	Chr26	119411129	119411781	+	653	-	- && - && -	-	93	212	129	368	479	483	4.15377	8.72804	6.61369	21.2013	32.5042	34.5503
Ceric.16G021900.v2.1	129.144	136.795	118.202	280.89	434.73	433.54	128.047	383.053	-1.57746	4.23941e-12	3.99645e-11	Ceric.16G021900	Chr16	65369156	65571459	+	1498	-	- && sp|P60483|PTEN_CANLF Phosphatidylinositol 3,4,5-trisphosphate 3-phosphatase and dual-specificity protein phosphatase PTEN OS=Canis lupus familiaris OX=9615 GN=PTEN PE=2 SV=1 && PF00782:Dual specificity phosphatase, catalytic domain|PF10409:C2 domain of PTEN tumour-suppressor protein	DSPc	158	181	125	269	353	335	3.07623	3.24834	2.79361	6.75567	10.4419	10.446
Ceric.06G024400.v2.1	159.386	165.515	141.843	314.304	334.976	328.714	155.581	325.998	-1.06392	4.34338e-12	4.08883e-11	Ceric.06G024400	Chr06	69006562	69026696	-	4820	-	- && sp|O64556|Y2923_ARATH Putative leucine-rich repeat receptor-like serine/threonine-protein kinase At2g19230 OS=Arabidopsis thaliana OX=3702 GN=At2g19230 PE=1 SV=3 && PF13855:Leucine rich repeat|PF07714:Protein tyrosine and serine/threonine kinase|PF08263:Leucine rich repeat N-terminal domain	Pkinase_Tyr	195	219	150	301	272	254	1.17994	1.22149	1.04187	2.34935	2.50057	2.46153
Ceric.31G039000.v2.1	315.503	238.825	275.175	998.256	602.217	905.904	276.501	835.459	-1.59612	4.36418e-12	4.107e-11	Ceric.31G039000	Chr31	75768824	75769276	+	453	-	- && - && -	-	386	316	291	956	489	700	24.8521	18.7535	21.5061	79.394	47.8331	72.1802
Ceric.19G069100.v2.1	49.0419	33.2541	62.4109	159.763	275.862	236.829	48.2356	224.151	-2.22156	4.3829e-12	4.1232e-11	Ceric.19G069100	Chr19	162247344	162251362	-	1615	-	- && sp|F4I111|MCU6_ARATH Calcium uniporter protein 6, mitochondrial OS=Arabidopsis thaliana OX=3702 GN=At1g09575 PE=2 SV=1 && PF04678:Mitochondrial calcium uniporter	-	60	44	66	153	224	183	1.08356	0.732444	1.36817	3.56408	6.14601	5.29294
Ceric.04G091300.v2.1	13.0778	30.231	20.8036	104.42	198.276	132.003	21.3708	144.9	-2.7546	4.42941e-12	4.1641e-11	Ceric.04G091300	Chr04	171670567	171672548	+	1982	-	- && - && -	-	16	40	22	100	161	102	0.235445	0.542563	0.371609	1.89812	3.59948	2.40389
Ceric.31G022900.v2.1	58.0329	45.3465	54.8459	169.161	562.809	388.245	52.7418	373.405	-2.82353	4.50084e-12	4.22836e-11	Ceric.31G022900	Chr31	43436712	43440343	-	2333	-	- && - && -	-	71	60	58	162	457	300	0.887599	0.691402	0.832302	2.61233	8.67999	6.00654
Ceric.28G058200.v2.1	89.0928	92.9604	95.5075	218.238	204.434	217.417	92.5202	213.363	-1.20664	4.59664e-12	4.31244e-11	Ceric.28G058200	Chr28	121728402	121732184	+	2805	-	- && sp|Q0WPS0|TBL14_ARATH Protein trichome birefringence-like 14 OS=Arabidopsis thaliana OX=3702 GN=TBL14 PE=2 SV=1 && PF13839:GDSL/SGNH-like Acyl-Esterase family found in Pmr5 and Cas1p|PF14416:PMR5 N terminal Domain	-	109	123	101	209	166	168	1.13336	1.17887	1.20547	2.80312	2.62236	2.79766
Ceric.35G059800.v2.1	135.683	105.809	106.855	284.023	277.094	267.889	116.115	276.335	-1.25072	4.89308e-12	4.5827e-11	Ceric.35G059800	Chr35	121781217	121785470	-	2887	-	- && sp|Q9XEC3|WRK42_ARATH WRKY transcription factor 42 OS=Arabidopsis thaliana OX=3702 GN=WRKY42 PE=1 SV=1 && PF03106:WRKY DNA -binding domain	WRKY	166	140	113	272	225	207	1.67701	1.30369	1.31039	3.54446	3.45345	3.3492
Ceric.12G005800.v2.1	35.1467	59.7063	52.9547	162.895	183.498	163.063	49.2692	169.819	-1.7841	5.01258e-12	4.68982e-11	Ceric.12G005800	Chr12	14380847	14458031	+	1452	-	- && - && PF07853:Protein of unknown function (DUF1648)	-	43	79	56	156	149	126	0.863724	1.4627	1.29119	4.04191	4.54713	4.05342
Ceric.04G007600.v2.1	10943.7	13582.8	15828.7	29864.1	28300.5	35125.8	13451.7	31096.8	-1.209	5.05136e-12	4.72449e-11	Ceric.04G007600	Chr04	14872756	14876034	-	2294	-	- && sp|Q945B7|CRD1_EUPES Magnesium-protoporphyrin IX monomethyl ester [oxidative] cyclase, chloroplastic OS=Euphorbia esula OX=3993 GN=CRD1 PE=3 SV=1 && PF02915:Rubrerythrin	-	13389	17972	16739	28600	22980	27142	170.227	210.619	244.289	469.03	443.889	552.671
Ceric.15G001100.v2.1	32.6946	51.3927	35.9335	140.967	144.089	134.591	40.0069	139.882	-1.7995	5.06688e-12	4.73738e-11	Ceric.15G001100	Chr15	1976283	1977670	+	1388	-	- && - && -	-	40	68	38	135	117	104	0.840512	1.31708	0.916562	3.65909	3.7352	3.49995
Ceric.06G027600.v2.1	26.1557	14.3597	13.2387	105.464	108.375	82.8255	17.918	98.8881	-2.46116	5.15464e-12	4.8178e-11	Ceric.06G027600	Chr06	77667295	77670306	+	3012	-	- && sp|Q9FHG4|LRKS7_ARATH Probable L-type lectin-domain containing receptor kinase S.7 OS=Arabidopsis thaliana OX=3702 GN=LECRKS7 PE=2 SV=1 && PF00069:Protein kinase domain|PF00139:Legume lectin domain	Pkinase	32	19	14	101	88	64	0.309862	0.169587	0.155611	1.26152	1.29463	0.992529
Ceric.15G064200.v2.1	16.3473	7.55775	10.4018	60.5636	105.911	99.6495	11.4356	88.7082	-2.95479	5.18975e-12	4.84896e-11	Ceric.15G064200	Chr15	161795139	161795584	-	446	-	- && sp|P04146|COPIA_DROME Copia protein OS=Drosophila melanogaster OX=7227 GN=GIP PE=1 SV=3 && -	-	20	10	11	58	86	77	1.30788	0.602781	0.825706	4.89239	8.54439	8.06443
Ceric.20G080000.v2.1	149.578	161.736	278.958	681.863	669.952	1002.97	196.757	784.927	-1.99825	5.21994e-12	4.8755e-11	Ceric.20G080000	Chr20	151674700	151676326	+	1235	-	- && - && PF03763:Remorin, C-terminal region	-	183	214	295	653	544	775	4.32173	4.65844	7.99692	19.8918	19.5186	29.3125
Ceric.06G038400.v2.1	97.2664	87.6699	127.659	275.669	397.784	300.243	104.198	324.565	-1.64239	5.27799e-12	4.92637e-11	Ceric.06G038400	Chr06	101171660	101172133	-	330	-	- && - && -	-	119	116	135	264	323	232	10.5173	9.45014	13.6958	30.0967	43.3717	32.8392
Ceric.39G022000.v2.1	12.2605	10.5809	12.293	53.2542	107.143	110.003	11.7115	90.1333	-2.94253	5.60128e-12	5.21745e-11	Ceric.39G022000	Chr39	41193483	41196900	-	1013	-	- && - && -	-	15	14	13	51	87	85	0.431872	0.371546	0.429637	1.89404	3.80564	3.91947
Ceric.09G051500.v2.1	259.105	348.412	513.471	1338.67	1157.64	1815.69	373.663	1437.33	-1.94456	5.70615e-12	5.31153e-11	Ceric.09G051500	Chr09	102573523	102574222	-	366	-	- && sp|O64416|RBS_MARPA Ribulose bisphosphate carboxylase small subunit, chloroplastic OS=Marchantia paleacea OX=56867 GN=RBCS PE=2 SV=1 && PF00101:Ribulose bisphosphate carboxylase, small chain	-	317	461	543	1282	940	1403	25.261	33.8621	49.6691	131.776	113.806	179.058
Ceric.1Z260900.v2.1	40.8682	13.604	37.8248	149.321	397.784	318.361	30.7656	288.488	-3.23392	5.73187e-12	5.33365e-11	Ceric.1Z260900	scaffold_3175	248	20556	+	585	-	- && sp|P31320|KAPR_BLAEM cAMP-dependent protein kinase regulatory subunit OS=Blastocladiella emersonii OX=4808 GN=PKAR PE=2 SV=1 && PF00027:Cyclic nucleotide-binding domain	cNMP_binding	50	18	40	143	323	246	2.4928	0.8272	2.28914	9.1962	24.4661	19.6425
Ceric.13G048300.v2.1	78.467	35.5214	33.0967	215.105	520.937	374.009	49.0284	370.017	-2.91334	5.81003e-12	5.40272e-11	Ceric.13G048300	Chr13	97436559	97449506	+	722	-	- && sp|Q75AM2|KAPR_ASHGO cAMP-dependent protein kinase regulatory subunit OS=Ashbya gossypii (strain ATCC 10895 / CBS 109.51 / FGSC 9923 / NRRL Y-1056) OX=284811 GN=PKAR PE=3 SV=1 && PF00027:Cyclic nucleotide-binding domain	cNMP_binding	96	47	35	206	423	289	3.87799	1.75007	1.62292	10.7339	25.961	18.6973
Ceric.03G017300.v2.1	33.512	37.7888	28.3686	209.884	105.911	166.945	33.2231	160.914	-2.27395	5.83197e-12	5.41944e-11	Ceric.03G017300	Chr03	30417967	30418844	-	878	-	- && - && PF04885:Stigma-specific protein, Stig1	-	41	50	30	201	86	129	1.36195	1.53098	1.14392	8.61251	4.34032	6.86299
Ceric.30G026500.v2.1	148.76	143.597	191.015	474.067	352.217	428.363	161.124	418.216	-1.38005	6.13788e-12	5.69598e-11	Ceric.30G026500	Chr30	66052927	66055337	+	2224	-	- && sp|B2X050|MNR1_CAPAN (+)-neomenthol dehydrogenase OS=Capsicum annuum OX=4072 GN=MNR1 PE=1 SV=1 && PF00106:short chain dehydrogenase|PF13561:Enoyl-(Acyl carrier protein) reductase	adh_short	182	190	202	454	286	331	2.38677	2.29675	3.04077	7.67979	5.69835	6.95202
Ceric.06G052200.v2.1	114.431	195.746	186.287	480.332	541.873	474.953	165.488	499.053	-1.59269	6.35218e-12	5.89087e-11	Ceric.06G052200	Chr06	128234403	128236072	-	1513	-	- && sp|O48818|EXPA4_ARATH Expansin-A4 OS=Arabidopsis thaliana OX=3702 GN=EXPA4 PE=1 SV=1 && PF03330:Lytic transglycolase|PF01357:Expansin C-terminal domain	-	140	259	197	460	440	367	2.69875	4.60209	4.35908	11.4379	12.8864	11.3304
Ceric.16G034800.v2.1	3.26946	2.26733	5.67371	41.768	52.9557	86.708	3.73683	60.4772	-4.04499	6.38065e-12	5.91527e-11	Ceric.16G034800	Chr16	92719335	92721310	-	1976	-	- && sp|I1BRD6|FTR1_RHIO9 High affinity iron permease 1 OS=Rhizopus delemar (strain RA 99-880 / ATCC MYA-4621 / FGSC 9543 / NRRL 43880) OX=246409 GN=ftr1 PE=1 SV=1 && PF03239:Iron permease FTR1 family	-	4	3	6	40	43	67	0.05904	0.0408158	0.101656	0.761555	0.964271	1.58382
Ceric.23G049800.v2.1	56.3982	58.1947	130.495	502.261	376.848	916.257	81.6961	598.455	-2.87674	6.43679e-12	5.9653e-11	Ceric.23G049800	Chr23	104396070	104438679	+	1114	-	- && sp|Q9SSR1|Y1259_ARATH DCC family protein At1g52590, chloroplastic OS=Arabidopsis thaliana OX=3702 GN=At1g52590 PE=2 SV=1 && PF04134:Protein of unknown function, DUF393	-	69	77	138	481	306	708	1.8065	1.85823	4.14726	16.2438	12.1718	29.687
Ceric.05G080100.v2.1	363.727	350.68	382.03	653.67	864.533	770.019	365.479	762.74	-1.06099	6.45223e-12	5.97758e-11	Ceric.05G080100	Chr05	151955909	151999117	+	1524	-	- && sp|Q8LBL5|PRT1_ARATH E3 ubiquitin-protein ligase PRT1 OS=Arabidopsis thaliana OX=3702 GN=PRT1 PE=2 SV=2 && -	-	445	464	404	626	702	595	8.51625	8.18516	8.87491	15.4532	20.4113	18.2369
Ceric.10G019200.v2.1	344.111	245.627	158.864	1158.02	1044.34	788.137	249.534	996.831	-1.99706	6.57878e-12	6.08865e-11	Ceric.10G019200	Chr10	35811298	35813497	-	1916	-	- && sp|Q9I3H5|BVMO_PSEAE Baeyer-Villiger monooxygenase OS=Pseudomonas aeruginosa (strain ATCC 15692 / DSM 22644 / CIP 104116 / JCM 14847 / LMG 12228 / 1C / PRS 101 / PAO1) OX=208964 GN=PA1538 PE=1 SV=1 && PF00743:Flavin-binding monooxygenase-like	FMO-like	421	325	168	1109	848	609	6.40855	4.56018	2.9355	21.7753	19.6118	14.847
Ceric.11G055100.v2.1	0.817365	5.29043	0.945619	76.2267	56.6503	44.0011	2.35114	58.9593	-4.59026	6.63783e-12	6.13501e-11	Ceric.11G055100	Chr11	108996955	108998327	+	1373	-	- && - && -	-	1	7	1	73	46	34	0.0212424	0.137063	0.0243836	2.00023	1.48458	1.15672
Ceric.32G054500.v2.1	306.512	209.35	298.816	630.697	657.636	705.311	271.559	664.548	-1.29255	6.75039e-12	6.23064e-11	Ceric.32G054500	Chr32	91151372	91170729	-	3698	-	- && sp|Q9SIV3|GLK1_ARATH Transcription activator GLK1 OS=Arabidopsis thaliana OX=3702 GN=GLK1 PE=1 SV=2 && PF00249:Myb-like DNA-binding domain	Myb_DNA-binding	375	277	316	604	534	545	2.95759	2.01376	2.8608	6.14467	6.3987	6.88411
Ceric.38G067200.v2.1	29.4251	24.9406	34.0423	97.1107	116.995	147.533	29.4693	120.546	-2.03511	6.88492e-12	6.35267e-11	Ceric.38G067200	Chr38	128251783	128252727	+	851	-	- && - && -	-	36	33	36	93	95	114	1.2338	1.04251	1.41625	4.11132	4.94666	6.25739
Ceric.27G059100.v2.1	398.874	498.812	456.734	939.781	1024.63	834.726	451.473	933.046	-1.04724	6.93956e-12	6.40093e-11	Ceric.27G059100	Chr27	138949224	138950143	-	920	-	- && - && -	-	488	660	483	900	832	645	15.4705	19.2864	17.5763	36.803	40.0731	32.7484
Ceric.09G077900.v2.1	1681.32	2126.75	1721.03	3927.24	4296.8	3395.85	1843.03	3873.3	-1.07129	6.99594e-12	6.44859e-11	Ceric.09G077900	Chr09	147792540	147798130	+	1167	-	- && sp|Q8RXS1|PNSB4_ARATH Photosynthetic NDH subunit of subcomplex B 4, chloroplastic OS=Arabidopsis thaliana OX=3702 GN=PNSB4 PE=2 SV=1 && -	-	2057	2814	1820	3761	3489	2624	51.4087	64.8257	52.2117	121.244	132.479	105.029
Ceric.35G038400.v2.1	14.7126	17.3828	33.0967	99.1991	185.961	144.945	21.7307	143.368	-2.73338	7.06936e-12	6.51408e-11	Ceric.35G038400	Chr35	77814833	77815589	+	757	-	- && sp|Q2R076|GRC10_ORYSJ Glutaredoxin-C10 OS=Oryza sativa subsp. japonica OX=39947 GN=GRXC10 PE=3 SV=1 && -	-	18	23	35	95	151	112	0.693505	0.816819	1.54789	4.72124	8.83891	6.91099
Ceric.36G055100.v2.1	86.6407	62.7294	66.1933	232.857	567.735	327.42	71.8544	376.004	-2.38647	7.25838e-12	6.68152e-11	Ceric.36G055100	Chr36	116724555	116741546	+	1961	-	- && - && -	-	106	83	70	223	461	253	1.57653	1.13788	1.19506	4.27814	10.417	6.02644
Ceric.28G001100.v2.1	30.2425	18.1386	24.5861	105.464	208.128	120.356	24.3224	144.649	-2.57371	7.28715e-12	6.70575e-11	Ceric.28G001100	Chr28	3182012	3216121	+	4131	-	- && sp|Q54KB7|DHE3_DICDI Glutamate dehydrogenase, mitochondrial OS=Dictyostelium discoideum OX=44689 GN=gluD PE=1 SV=1 && PF02812:Glu/Leu/Phe/Val dehydrogenase, dimerisation domain|PF00208:Glutamate/Leucine/Phenylalanine/Valine dehydrogenase	-	37	24	26	101	169	93	0.261228	0.156189	0.21071	0.919802	1.8128	1.05159
Ceric.30G051300.v2.1	1974.75	1720.14	2320.55	4158.01	3795.57	4469.99	2005.15	4141.19	-1.04672	7.40957e-12	6.80925e-11	Ceric.30G051300	Chr30	113562550	113565212	+	2035	-	- && sp|Q9SAU2|RPE_ARATH Ribulose-5-phosphate-3-epimerase, chloroplastic OS=Arabidopsis thaliana OX=3702 GN=RPE PE=2 SV=1 && PF00834:Ribulose-phosphate 3 epimerase family	-	2416	2276	2454	3982	3082	3454	34.6263	30.0678	40.3718	73.6148	67.1098	79.2822
Ceric.24G025100.v2.1	100.536	82.3795	81.3232	256.873	518.474	314.478	88.0795	363.275	-2.04271	7.71525e-12	7.07434e-11	Ceric.24G025100	Chr24	53368370	53372724	-	3905	-	- && sp|Q9P4U6|TCSB_EMENI Two-component system protein B OS=Emericella nidulans (strain FGSC A4 / ATCC 38163 / CBS 112.46 / NRRL 194 / M139) OX=227321 GN=tcsB PE=1 SV=2 && PF00072:Response regulator receiver domain|PF02518:Histidine kinase-, DNA gyrase B-, and HSP90-like ATPase	Response_reg	123	109	86	246	421	243	0.918665	0.750412	0.737301	2.36997	4.77726	2.90672
Ceric.16G041500.v2.1	755.245	960.591	993.846	1783.5	2532.02	2495.12	903.227	2270.21	-1.32948	7.80226e-12	7.14855e-11	Ceric.16G041500	Chr16	106754092	106772623	+	2587	-	- && sp|Q6ZHE5|DCYD1_ORYSJ Putative D-cysteine desulfhydrase 1, mitochondrial OS=Oryza sativa subsp. japonica OX=39947 GN=Os02g0773300 PE=2 SV=2 && PF00291:Pyridoxal-phosphate dependent enzyme	PALP	924	1271	1051	1708	2056	1928	10.4171	13.2082	13.6011	24.8382	35.2164	34.812
Ceric.38G003300.v2.1	1328.22	1568.99	1754.12	2892.44	3080.05	3360.9	1550.44	3111.13	-1.0049	7.8441e-12	7.18449e-11	Ceric.38G003300	Chr38	9546398	9561042	-	1841	-	- && sp|Q5VRB2|BASS2_ORYSJ Probable sodium/metabolite cotransporter BASS2, chloroplastic OS=Oryza sativa subsp. japonica OX=39947 GN=BASS2 PE=2 SV=1 && PF01758:Sodium Bile acid symporter family	-	1625	2076	1855	2770	2501	2597	25.7438	30.3157	33.7332	56.6049	60.1974	65.8925
Ceric.02G075300.v2.1	93.9969	63.4851	82.2689	208.84	344.828	352.008	79.917	301.892	-1.91709	8.01482e-12	7.33105e-11	Ceric.02G075300	Chr02	150833023	150855384	+	1195	-	- && sp|Q2NKU6|DPY30_BOVIN Protein dpy-30 homolog OS=Bos taurus OX=9913 GN=DPY30 PE=3 SV=1 && PF05186:Dpy-30 motif	Dpy-30	115	84	87	200	280	272	2.80675	1.88975	2.43736	6.29637	10.3826	10.6321
Ceric.36G025400.v2.1	733.176	584.97	621.272	1727.11	1242.61	1475.33	646.473	1481.68	-1.19707	8.03909e-12	7.35079e-11	Ceric.36G025400	Chr36	59232196	59251678	+	1186	-	- && - && PF13417:Glutathione S-transferase, N-terminal domain|PF13410:Glutathione S-transferase, C-terminal domain	-	897	774	657	1654	1009	1140	22.0588	17.5449	18.5459	52.4661	37.6985	44.8992
Ceric.11G090200.v2.1	59.6676	24.1848	39.716	166.028	238.917	256.241	41.1895	220.395	-2.42084	8.11756e-12	7.41759e-11	Ceric.11G090200	Chr11	181270926	181355221	-	2421	-	- && sp|P80146|SEPR_THESR Extracellular serine proteinase OS=Thermus sp. (strain Rt41A) OX=32063 PE=1 SV=3 && PF00082:Subtilase family	Peptidase_S8	73	32	42	159	194	198	0.87943	0.355344	0.580794	2.47076	3.55079	3.82022
Ceric.25G033300.v2.1	129.144	124.703	128.604	294.465	273.399	254.947	127.484	274.27	-1.10756	8.13026e-12	7.42673e-11	Ceric.25G033300	Chr25	60370720	60374212	+	1274	-	- && sp|Q9LZD4|RAE1D_ARATH Ras-related protein RABE1d OS=Arabidopsis thaliana OX=3702 GN=RABE1D PE=1 SV=1 && PF00071:Ras family	Ras	158	165	136	282	222	197	3.6171	3.48184	3.57386	8.32737	7.72149	7.22295
Ceric.03G101600.v2.1	44.9551	44.5907	40.6616	120.083	201.971	166.945	43.4025	163	-1.90426	8.21017e-12	7.49722e-11	Ceric.03G101600	Chr03	222966537	223073411	-	1151	-	- && sp|Q6NLY8|HA22K_ARATH HVA22-like protein k OS=Arabidopsis thaliana OX=3702 GN=HVA22K PE=2 SV=1 && PF03134:TB2/DP1, HVA22 family	TB2_DP1_HVA22	55	59	43	115	164	129	1.39367	1.37807	1.25072	3.75881	6.31373	5.23519
Ceric.23G042900.v2.1	44.1377	105.053	73.7583	291.332	450.739	335.185	74.3163	359.085	-2.26994	8.25919e-12	7.53695e-11	Ceric.23G042900	Chr23	90924252	90925437	-	1186	-	- && - && -	-	54	139	78	279	366	259	1.32795	3.15082	2.2018	8.85009	13.6746	10.2008
Ceric.34G046500.v2.1	27860.7	42040.8	40071.5	80826.4	89700.8	88117.3	36657.7	86214.8	-1.23382	8.25916e-12	7.53695e-11	Ceric.34G046500	Chr34	88480490	88481617	-	1128	-	- && sp|Q9SHE8|PSAF_ARATH Photosystem I reaction center subunit III, chloroplastic OS=Arabidopsis thaliana OX=3702 GN=PSAF PE=1 SV=1 && PF02507:Photosystem I reaction centre subunit III	-	34086	55626	42376	77405	72837	68089	881.333	1325.75	1257.7	2581.6	2861.28	2819.59
Ceric.15G044800.v2.1	968.577	820.772	1217.01	3049.07	2437.2	2238.88	1002.12	2575.05	-1.36247	8.27195e-12	7.54609e-11	Ceric.15G044800	Chr15	123268751	123269797	+	970	-	- && sp|P19037|HS181_ARATH 18.1 kDa class I heat shock protein OS=Arabidopsis thaliana OX=3702 GN=HSP18.1 PE=1 SV=1 && PF00011:Hsp20/alpha crystallin family	-	1185	1086	1287	2920	1979	1730	35.6303	30.099	44.4196	113.25	90.4049	83.3091
Ceric.17G007500.v2.1	1398.51	2209.13	1905.42	4221.7	5109.61	4503.64	1837.69	4611.65	-1.32726	8.54287e-12	7.78287e-11	Ceric.17G007500	Chr17	19738449	19740329	-	1749	-	- && - && -	-	1711	2923	2015	4043	4149	3480	28.5321	44.9297	38.5703	86.9645	105.117	92.941
Ceric.01G104100.v2.1	62.9371	39.3003	50.1178	148.277	210.591	231.653	50.7851	196.84	-1.95381	8.55775e-12	7.79384e-11	Ceric.01G104100	Chr01	200287773	200289312	-	1455	-	- && - && PF15669:Coiled-coil domain-containing protein 24 family	-	77	52	53	142	171	179	1.54348	0.960803	1.2195	3.67158	5.20776	5.74656
Ceric.1Z112900.v2.1	53.1287	26.4521	34.9879	137.835	302.956	265.301	38.1896	235.364	-2.62282	8.69478e-12	7.91601e-11	Ceric.1Z112900	scaffold_649	3047	43625	+	1415	-	- && - && -	-	65	35	37	132	246	205	1.33977	0.664976	0.875413	3.5095	7.70365	6.7673
Ceric.11G003900.v2.1	43.3203	88.4257	84.1601	246.431	302.956	318.361	71.9687	289.249	-2.0066	8.91672e-12	8.1038e-11	Ceric.11G003900	Chr11	8088054	8090379	+	1965	-	- && sp|Q9ZVR7|PSKR1_ARATH Phytosulfokine receptor 1 OS=Arabidopsis thaliana OX=3702 GN=PSKR1 PE=1 SV=4 && PF08263:Leucine rich repeat N-terminal domain|PF13855:Leucine rich repeat	LRRNT_2	53	117	89	236	246	246	0.786659	1.60073	1.51633	4.51833	5.54741	5.84777
Ceric.37G032200.v2.1	307.329	316.67	343.26	599.371	751.232	623.78	322.42	658.128	-1.02963	8.99945e-12	8.16896e-11	Ceric.37G032200	Chr37	66058831	66072286	-	890	-	- && sp|Q5ZLH4|TM230_CHICK Transmembrane protein 230 OS=Gallus gallus OX=9031 GN=TMEM230 PE=2 SV=1 && PF05915:Eukaryotic protein of unknown function (DUF872)	-	376	419	363	574	610	482	12.3217	12.6566	13.6548	24.2633	30.3709	25.2974
Ceric.25G062700.v2.1	95.6317	52.1485	84.1601	233.901	310.345	283.419	77.3134	275.888	-1.83776	9.3316e-12	8.45645e-11	Ceric.25G062700	Chr25	129057987	129068888	+	2366	-	- && sp|Q9SA35|ALIS4_ARATH Putative ALA-interacting subunit 4 OS=Arabidopsis thaliana OX=3702 GN=ALIS4 PE=2 SV=2 && PF03381:LEM3 (ligand-effect modulator 3) family / CDC50 family	-	117	69	89	224	252	219	1.44226	0.784022	1.25934	3.56173	4.71958	4.32362
Ceric.21G002300.v2.1	487.967	430.036	438.767	822.83	1147.78	1054.73	452.257	1008.45	-1.15601	9.48755e-12	8.59493e-11	Ceric.21G002300	Chr21	5015412	5116900	-	2448	-	- && sp|Q54QB1|ERK2_DICDI Extracellular signal-regulated kinase 2 OS=Dictyostelium discoideum OX=44689 GN=erkB PE=1 SV=1 && PF00069:Protein kinase domain	Pkinase	597	569	464	788	932	815	7.11273	6.24878	6.34562	12.11	16.8703	15.5512
Ceric.01G090700.v2.1	16.3473	28.7195	22.6949	98.1549	91.1331	103.532	22.5872	97.6066	-2.10679	9.78726e-12	8.85474e-11	Ceric.01G090700	Chr01	177119871	177122441	+	1787	-	- && sp|Q8S8Q6|TET8_ARATH Tetraspanin-8 OS=Arabidopsis thaliana OX=3702 GN=TET8 PE=2 SV=1 && PF00335:Tetraspanin family	Tetraspannin	20	38	24	94	74	80	0.326421	0.57168	0.449629	1.97893	1.83495	2.09114
Ceric.31G054900.v2.1	240.305	176.096	209.927	450.051	651.479	671.663	208.776	591.064	-1.50075	1.03356e-11	9.32926e-11	Ceric.31G054900	Chr31	103248640	103315427	+	4309	-	- && - && PF12799:Leucine Rich repeats (2 copies)|PF13855:Leucine rich repeat	-	294	233	222	431	529	519	1.98996	1.4537	1.72482	3.76295	5.43997	5.62612
Ceric.09G031700.v2.1	115.248	45.3465	81.3232	311.172	784.484	557.778	80.6394	551.145	-2.77362	1.04395e-11	9.41991e-11	Ceric.09G031700	Chr09	69634825	69748455	+	2610	-	- && sp|A8I4E9|CP100_CHLRE Cilia- and flagella-associated protein 100 OS=Chlamydomonas reinhardtii OX=3055 GN=FAP100 PE=1 SV=1 && PF13863:Domain of unknown function (DUF4200)	-	141	60	86	298	637	431	1.57562	0.618023	1.10313	4.2954	10.8148	7.71356
Ceric.32G021600.v2.1	17342	28840.4	32552	73845.9	90016.1	78319.3	26244.8	80727.1	-1.62103	1.05649e-11	9.52686e-11	Ceric.32G021600	Chr32	40582860	40584715	-	1581	-	- && sp|P15195|CB23_POLMU Chlorophyll a-b binding protein type 1 member F3, chloroplastic OS=Polystichum munitum OX=3279 GN=CABF3 PE=3 SV=1 && PF00504:Chlorophyll A-B binding protein	-	21217	38160	34424	70720	73093	60518	391.404	648.889	728.949	1682.82	2048.62	1788.01
Ceric.34G020000.v2.1	6444.1	9396.56	10195.7	21356	20402.7	25305.8	8678.77	22354.8	-1.36504	1.06495e-11	9.5968e-11	Ceric.34G020000	Chr34	37137427	37140884	-	1378	-	- && - && PF06549:Protein of unknown function (DUF1118)	-	7884	12433	10782	20452	16567	19554	166.867	242.561	261.95	558.361	532.736	662.833
Ceric.13G009200.v2.1	20258.4	28253.9	26319.4	49159.9	58924.9	53630.8	24943.9	53905.2	-1.11173	1.07969e-11	9.72002e-11	Ceric.13G009200	Chr13	19663071	19664934	+	1548	-	- && sp|P50156|TIP11_ORYSJ Probable aquaporin TIP1-1 OS=Oryza sativa subsp. japonica OX=39947 GN=TIP1-1 PE=2 SV=1 && PF00230:Major intrinsic protein	-	24785	37384	27833	47079	47847	41441	466.972	649.245	601.945	1144.15	1369.62	1250.48
Ceric.17G057200.v2.1	6.53892	1.51155	2.83686	64.7405	71.4287	40.1186	3.62911	58.7626	-4.02406	1.09515e-11	9.85603e-11	Ceric.17G057200	Chr17	124434645	124506712	+	1646	-	- && sp|Q9CAL3|CRK2_ARATH Cysteine-rich receptor-like protein kinase 2 OS=Arabidopsis thaliana OX=3702 GN=CRK2 PE=1 SV=1 && -	-	8	2	3	62	58	31	0.141753	0.0326659	0.0610181	1.41707	1.56141	0.879731
Ceric.11G090600.v2.1	95.6317	128.482	115.366	270.448	448.276	366.244	113.16	361.656	-1.67415	1.10023e-11	9.89842e-11	Ceric.11G090600	Chr11	183162963	183166988	-	4026	-	- && - && -	-	117	170	122	259	364	283	0.847589	1.13519	1.0145	2.42022	4.00632	3.28345
Ceric.29G045100.v2.1	50.6766	30.9868	42.5529	135.746	289.409	214.829	41.4054	213.328	-2.36562	1.13033e-11	1.01626e-10	Ceric.29G045100	Chr29	75030184	75125121	-	2502	-	- && sp|A0JMW2|DAAF5_XENLA Dynein axonemal assembly factor 5 OS=Xenopus laevis OX=8355 GN=dnaaf5 PE=2 SV=1 && -	-	62	41	45	130	235	166	0.722732	0.440545	0.602134	1.95472	4.16196	3.09912
Ceric.24G016400.v2.1	586.05	885.769	904.957	1849.28	2181.04	2559.83	792.259	2196.71	-1.47124	1.13961e-11	1.02359e-10	Ceric.24G016400	Chr24	36429698	36433348	+	3336	-	- && sp|Q9SX20|PTR18_ARATH Protein NRT1/ PTR FAMILY 3.1 OS=Arabidopsis thaliana OX=3702 GN=NPF3.1 PE=2 SV=1 && PF00854:POT family	-	717	1172	957	1771	1771	1978	6.26854	9.44486	9.60403	19.972	23.5239	27.6961
Ceric.14G081600.v2.1	425.03	451.954	470.918	778.974	1016.01	949.905	449.301	914.963	-1.02541	1.15539e-11	1.03709e-10	Ceric.14G081600	Chr14	156456426	156479997	+	1490	-	- && - && -	-	520	598	498	746	825	734	10.1787	10.7897	11.1895	18.8357	24.535	23.0106
Ceric.28G031700.v2.1	19356	28408.8	29248	56834.8	61891.7	64328.3	25670.9	61018.3	-1.24911	1.16481e-11	1.0452e-10	Ceric.28G031700	Chr28	66301457	66303397	+	1220	-	- && sp|Q9SYW8|LHCA2_ARATH Photosystem I chlorophyll a/b-binding protein 2, chloroplastic OS=Arabidopsis thaliana OX=3702 GN=LHCA2 PE=1 SV=1 && PF00504:Chlorophyll A-B binding protein	-	23681	37589	30930	54429	50256	49707	566.126	828.314	848.765	1678.41	1825.35	1903.16
Ceric.31G024200.v2.1	92.3622	102.785	52.9547	301.774	465.518	295.066	82.7008	354.119	-2.09302	1.18795e-11	1.06492e-10	Ceric.31G024200	Chr31	45729909	45732587	+	1555	-	- && sp|Q9C9H1|GIS3_ARATH Zinc finger protein GIS3 OS=Arabidopsis thaliana OX=3702 GN=GIS3 PE=1 SV=1 && PF13912:C2H2-type zinc finger	-	113	136	56	289	378	228	2.11944	2.35127	1.20566	6.99191	10.7716	6.84893
Ceric.15G077800.v2.1	153.665	122.436	122.93	311.172	524.631	411.539	133.01	415.781	-1.64258	1.24507e-11	1.11357e-10	Ceric.15G077800	Chr15	190094265	190152230	-	3326	-	- && sp|Q9ZVX2|AMS_ARATH Transcription factor ABORTED MICROSPORES OS=Arabidopsis thaliana OX=3702 GN=AMS PE=1 SV=2 && PF00010:Helix-loop-helix DNA-binding domain|PF14215:bHLH-MYC and R2R3-MYB transcription factors N-terminal	HLH	188	162	130	298	426	318	1.64858	1.30944	1.30855	3.37072	5.67551	4.46604
Ceric.05G080000.v2.1	68.6586	46.8581	66.1933	163.94	198.276	187.652	60.57	183.289	-1.60062	1.25796e-11	1.12474e-10	Ceric.05G080000	Chr05	151786051	151789722	+	1302	-	- && sp|Q93V51|PSE1_ARATH Protein LEAD-SENSITIVE 1 OS=Arabidopsis thaliana OX=3702 GN=PSE1 PE=2 SV=1 && PF04970:Lecithin retinol acyltransferase	-	84	62	70	157	161	145	1.88166	1.28019	1.79993	4.53646	5.47939	5.20206
Ceric.02G074100.v2.1	29.4251	22.6733	22.6949	134.702	89.9016	98.3553	24.9311	107.653	-2.11316	1.26944e-11	1.13426e-10	Ceric.02G074100	Chr02	149428066	149429635	-	1441	-	- && - && -	-	36	30	24	129	73	76	0.728638	0.559695	0.55759	3.36786	2.24479	2.46359
Ceric.33G040700.v2.1	277.087	233.535	243.024	588.929	1293.11	958.964	251.215	947	-1.9138	1.27235e-11	1.13649e-10	Ceric.33G040700	Chr33	93738295	93745990	+	3118	-	- && sp|Q10S83|NLP1_ORYSJ Protein NLP1 OS=Oryza sativa subsp. japonica OX=39947 GN=NLP1 PE=2 SV=1 && PF02042:RWP-RK domain	RWP-RK	339	309	257	564	1050	741	3.171	2.66426	2.75946	6.80505	14.9221	11.1009
Ceric.15G065900.v2.1	156.117	185.165	168.32	364.426	581.282	468.482	169.867	471.396	-1.47067	1.28177e-11	1.14453e-10	Ceric.15G065900	Chr15	165772123	165775652	+	3530	-	- && - && PF14543:Xylanase inhibitor N-terminal|PF14541:Xylanase inhibitor C-terminal	-	191	245	178	349	472	362	1.57809	1.86589	1.68816	3.71945	5.92495	4.79018
Ceric.23G053100.v2.1	863.137	694.558	623.163	2090.49	2045.57	1468.86	726.953	1868.31	-1.36177	1.28479e-11	1.14685e-10	Ceric.23G053100	Chr23	113732808	113746644	+	1445	-	- && sp|Q9LZS7|GDL71_ARATH GDSL esterase/lipase At5g03610 OS=Arabidopsis thaliana OX=3702 GN=At5g03610 PE=2 SV=1 && PF00657:GDSL-like Lipase/Acylhydrolase	Lipase_GDSL	1056	919	659	2002	1661	1135	21.3142	17.0979	15.2681	52.1224	50.9354	36.6899
Ceric.33G015900.v2.1	63.7544	34.0099	55.7915	359.205	177.34	247.182	51.1853	261.243	-2.35654	1.2943e-11	1.15427e-10	Ceric.33G015900	Chr33	47110283	47110654	+	372	-	- && - && -	-	78	45	59	344	144	191	6.1154	3.2521	5.30978	34.7891	17.1529	23.9833
Ceric.20G054600.v2.1	1773.68	1653.64	2050.1	3310.12	3549.27	4182.69	1825.81	3680.69	-1.01157	1.3047e-11	1.16311e-10	Ceric.20G054600	Chr20	103262709	103277155	+	2564	-	- && sp|Q8H1Z0|CER3_ARATH Very-long-chain aldehyde decarbonylase CER3 OS=Arabidopsis thaliana OX=3702 GN=CER3 PE=1 SV=1 && PF12076:WAX2 C-terminal domain|PF04116:Fatty acid hydroxylase superfamily	-	2170	2188	2168	3170	2882	3232	24.684	22.9416	28.308	46.5125	49.8074	58.8805
Ceric.28G029400.v2.1	22.0688	16.6271	19.858	72.0499	103.448	91.8846	19.518	89.1276	-2.19087	1.32543e-11	1.18082e-10	Ceric.28G029400	Chr28	62722463	62724091	-	1468	-	- && - && -	-	27	22	21	69	84	71	0.536427	0.402894	0.478918	1.76828	2.53554	2.25918
Ceric.26G067000.v2.1	128.326	126.214	154.136	301.774	304.188	284.713	136.226	296.891	-1.12794	1.40746e-11	1.25228e-10	Ceric.26G067000	Chr26	146288111	146290946	-	2836	-	- && sp|Q38869|CDPK4_ARATH Calcium-dependent protein kinase 4 OS=Arabidopsis thaliana OX=3702 GN=CPK4 PE=1 SV=1 && PF00069:Protein kinase domain	Pkinase	157	167	163	289	247	220	1.61461	1.58309	1.92419	3.83372	3.8593	3.62355
Ceric.33G043500.v2.1	13.8952	15.8713	2.83686	86.6687	100.985	97.0612	10.8678	94.9051	-3.09734	1.41162e-11	1.25557e-10	Ceric.33G043500	Chr33	100546686	100547775	-	1090	-	- && sp|Q41220|SAU15_ARATH Auxin-responsive protein SAUR15 OS=Arabidopsis thaliana OX=3702 GN=SAUR15 PE=1 SV=1 && PF02519:Auxin responsive protein	Auxin_inducible	17	21	3	83	82	75	0.454879	0.517949	0.092143	2.8647	3.33354	3.21405
Ceric.32G049200.v2.1	213.332	182.898	278.012	1132.96	577.587	1409.33	224.747	1039.96	-2.21126	1.41406e-11	1.25733e-10	Ceric.32G049200	Chr32	85021174	85023307	-	1879	-	- && sp|O23609|PER41_ARATH Peroxidase 41 OS=Arabidopsis thaliana OX=3702 GN=PER41 PE=3 SV=1 && PF00141:Peroxidase	-	261	242	294	1085	469	1089	4.05123	3.46244	5.23827	21.7236	11.0602	27.0719
Ceric.23G061200.v2.1	12.2605	6.80198	18.9124	366.515	84.9755	137.18	12.6583	196.223	-3.96895	1.41732e-11	1.25982e-10	Ceric.23G061200	Chr23	127702723	127703227	+	505	-	- && - && -	-	15	9	20	351	69	106	0.866309	0.479121	1.32589	26.1483	6.05446	9.80466
Ceric.10G017900.v2.1	38.4161	22.6733	47.2809	129.481	304.188	291.183	36.1235	241.617	-2.74641	1.43135e-11	1.27146e-10	Ceric.10G017900	Chr10	34035738	34094236	+	1701	-	- && sp|Q9SEZ4|MY105_ARATH Transcription factor MYB105 OS=Arabidopsis thaliana OX=3702 GN=MYB105 PE=1 SV=1 && PF13921:Myb-like DNA-binding domain	-	47	30	50	124	247	225	0.805873	0.474145	0.984087	2.74249	6.43443	6.17869
Ceric.10G074000.v2.1	2170.1	1960.48	2241.12	4133.99	3700.74	4947.53	2123.9	4260.76	-1.00445	1.4421e-11	1.2806e-10	Ceric.10G074000	Chr10	156719428	156777374	-	5719	-	- && sp|B9DFX7|HMA8_ARATH Copper-transporting ATPase PAA2, chloroplastic OS=Arabidopsis thaliana OX=3702 GN=PAA2 PE=1 SV=1 && PF00702:haloacid dehalogenase-like hydrolase|PF00122:E1-E2 ATPase|PF00403:Heavy-metal-associated domain	E1-E2_ATPase	2655	2594	2370	3959	3005	3823	13.54	12.1939	13.8738	26.0432	23.2832	31.225
Ceric.22G069600.v2.1	15.5299	7.55775	16.0755	80.4035	66.5025	93.1787	13.0544	80.0282	-2.63084	1.45382e-11	1.29059e-10	Ceric.22G069600	Chr22	157772111	157772743	-	633	-	- && - && -	-	19	10	17	77	54	72	0.875433	0.424708	0.89911	4.57631	3.78014	5.31309
Ceric.21G024900.v2.1	82.5538	43.835	56.7371	194.221	401.478	336.479	61.042	310.726	-2.34709	1.47075e-11	1.30477e-10	Ceric.21G024900	Chr21	55520219	55549183	+	2166	-	- && sp|P17859|AMYA_VIGMU Alpha-amylase OS=Vigna mungo OX=3915 GN=AMY1.1 PE=2 SV=1 && PF07821:Alpha-amylase C-terminal beta-sheet domain|PF00128:Alpha amylase, catalytic domain	-	101	58	60	186	326	260	1.35999	0.719886	0.927386	3.2306	6.66925	5.60703
Ceric.29G065900.v2.1	28.6078	36.2772	28.3686	99.1991	109.606	130.709	31.0845	113.171	-1.85591	1.48169e-11	1.31405e-10	Ceric.29G065900	Chr29	112130625	112132289	+	1343	-	- && sp|D4N501|DIOX2_PAPSO Probable 2-oxoglutarate/Fe(II)-dependent dioxygenase OS=Papaver somniferum OX=3469 GN=DIOX2 PE=2 SV=1 && PF03171:2OG-Fe(II) oxygenase superfamily	2OG-FeII_Oxy	35	48	30	95	89	101	0.76009	0.960858	0.747847	2.66119	2.93651	3.51288
Ceric.28G042900.v2.1	3702.66	3097.17	5753.15	13713.5	12059.1	19465.3	4184.33	15079.3	-1.84962	1.48453e-11	1.31615e-10	Ceric.28G042900	Chr28	87466090	87472044	+	4284	-	- && sp|P55229|GLGL1_ARATH Glucose-1-phosphate adenylyltransferase large subunit 1, chloroplastic OS=Arabidopsis thaliana OX=3702 GN=ADG2 PE=1 SV=3 && PF00483:Nucleotidyl transferase	-	4530	4098	6084	13133	9792	15041	30.8405	25.7168	47.5453	115.33	101.284	164.001
Ceric.20G049600.v2.1	245.209	173.073	187.233	465.714	500.001	456.835	201.838	474.183	-1.23218	1.50599e-11	1.33474e-10	Ceric.20G049600	Chr20	91916481	92134039	+	4141	-	- && sp|E9PY46|IF140_MOUSE Intraflagellar transport protein 140 homolog OS=Mus musculus OX=10090 GN=Ift140 PE=1 SV=1 && -	-	300	229	198	446	406	353	2.11295	1.4867	1.60076	4.05189	4.34449	3.98187
Ceric.15G021700.v2.1	72.7455	52.1485	66.1933	167.072	261.084	216.123	63.6958	214.76	-1.7537	1.52169e-11	1.34648e-10	Ceric.15G021700	Chr15	61417122	61419078	+	1385	-	- && sp|Q9SB81|PER42_ARATH Peroxidase 42 OS=Arabidopsis thaliana OX=3702 GN=PER42 PE=1 SV=2 && PF00141:Peroxidase	-	89	69	70	160	212	167	1.87419	1.33935	1.69206	4.34609	6.78272	5.63229
Ceric.25G048900.v2.1	26.973	12.0924	21.7492	87.7129	123.153	115.179	20.2716	108.682	-2.428	1.53732e-11	1.35943e-10	Ceric.25G048900	Chr25	94973111	94974583	+	1473	-	- && - && -	-	33	16	23	84	100	89	0.653408	0.292019	0.522748	2.14538	3.00826	2.82231
Ceric.37G063400.v2.1	117.701	48.3696	80.3776	296.553	454.434	433.54	82.1493	394.842	-2.26571	1.57153e-11	1.38879e-10	Ceric.37G063400	Chr37	118724612	118823332	-	2528	-	- && - && PF13516:Leucine Rich repeat	-	144	64	85	284	369	335	1.66134	0.680608	1.12567	4.22639	6.46796	6.18993
Ceric.24G070700.v2.1	34.3293	26.4521	11.3474	117.995	149.015	155.298	24.043	140.769	-2.53586	1.58557e-11	1.40029e-10	Ceric.24G070700	Chr24	134454248	134455511	+	1264	-	- && - && -	-	42	35	12	113	121	120	0.969115	0.744415	0.317835	3.36325	4.24186	4.43458
Ceric.03G085300.v2.1	32.6946	16.6271	23.6405	92.9339	156.404	138.474	24.3207	129.271	-2.41062	1.61187e-11	1.42214e-10	Ceric.03G085300	Chr03	177258326	177261868	+	3543	-	- && - && PF00168:C2 domain	C2	40	22	25	89	127	107	0.329277	0.166934	0.236231	0.945033	1.58836	1.41069
Ceric.06G069200.v2.1	123.422	70.2871	130.495	422.901	326.355	372.715	108.068	373.99	-1.79573	1.63297e-11	1.43936e-10	Ceric.06G069200	Chr06	161111910	161113953	-	2044	-	- && sp|Q9LTJ6|RUP1_ARATH WD repeat-containing protein RUP1 OS=Arabidopsis thaliana OX=3702 GN=RUP1 PE=1 SV=1 && -	-	151	93	138	405	265	288	2.15461	1.2232	2.2603	7.45422	5.7449	6.58157
Ceric.27G021500.v2.1	58.8503	74.066	67.1389	189	169.951	244.594	66.6851	201.182	-1.59043	1.64321e-11	1.44793e-10	Ceric.27G021500	Chr27	65381126	65381975	+	738	-	- && - && PF11250:Fantastic Four meristem regulator	-	72	98	71	181	138	189	2.84544	3.56996	3.22084	9.22679	8.28591	11.9625
Ceric.01G005700.v2.1	82.5538	98.2508	87.9426	217.194	418.72	350.714	89.5824	328.876	-1.8736	1.6482e-11	1.45186e-10	Ceric.01G005700	Chr01	14478192	14735513	+	1726	-	- && sp|F1QN74|ZMY10_DANRE Zinc finger MYND domain-containing protein 10 OS=Danio rerio OX=7955 GN=zmynd10 PE=2 SV=1 && PF01753:MYND finger	zf-MYND	101	130	93	208	340	271	1.70669	2.02487	1.80389	4.53368	8.72883	7.3341
Ceric.01G012500.v2.1	192.898	154.178	195.743	389.487	374.385	433.54	180.94	399.137	-1.1432	1.67869e-11	1.47682e-10	Ceric.01G012500	Chr01	32933032	32971417	-	4802	-	- && - && -	-	236	204	207	373	304	335	1.43339	1.14209	1.44316	2.92223	2.80523	3.25867
Ceric.03G012900.v2.1	485.515	321.205	348.933	971.107	879.311	971.906	385.218	940.775	-1.28818	1.73493e-11	1.52434e-10	Ceric.03G012900	Chr03	21531396	21532927	-	1532	-	- && - && -	-	594	425	369	930	714	751	11.3084	7.45803	8.06372	22.8377	20.6518	22.8981
Ceric.07G020800.v2.1	8737.63	13735.5	14716.7	30477.1	33742.7	35115.4	12396.6	33111.7	-1.41741	1.74364e-11	1.531e-10	Ceric.07G020800	Chr07	51691370	51692411	+	1042	-	- && - && -	-	10690	18174	15563	29187	27399	27134	299.215	468.896	500.027	1053.78	1165.16	1216.37
Ceric.06G070900.v2.1	591.772	835.132	852.948	1727.11	1666.26	2042.17	759.951	1811.84	-1.25354	1.75888e-11	1.54192e-10	Ceric.06G070900	Chr06	163348866	163357603	+	882	-	- && - && PF11341:Protein of unknown function (DUF3143)	-	724	1105	902	1654	1353	1578	23.941	33.6812	34.2378	70.5497	67.9746	83.5712
Ceric.39G055200.v2.1	54.7634	71.7987	63.3565	173.337	403.941	330.008	63.3062	302.429	-2.25365	1.7808e-11	1.56064e-10	Ceric.39G055200	Chr39	101150219	101151396	-	884	-	- && sp|P46516|HSP21_HELAN 17.9 kDa class II heat shock protein OS=Helianthus annuus OX=4232 GN=HSP17.9 PE=2 SV=1 && PF00011:Hsp20/alpha crystallin family	-	67	95	67	166	328	255	2.21053	2.88912	2.53741	7.06454	16.4414	13.4743
Ceric.25G055400.v2.1	199.437	74.066	113.474	508.526	709.36	732.488	128.992	650.125	-2.33347	1.79753e-11	1.5748e-10	Ceric.25G055400	Chr25	113293775	113679094	+	14869	-	- && sp|Q9SMH3|DYH1A_CHLRE Dynein-1-alpha heavy chain, flagellar inner arm I1 complex OS=Chlamydomonas reinhardtii OX=3055 GN=DHC1 PE=1 SV=1 && PF12777:Microtubule-binding stalk of dynein motor|PF18199:Dynein heavy chain C-terminal domain|PF12780:P-loop containing dynein motor region D4|PF08393:Dynein heavy chain, N-terminal region 2|PF12781:ATP-binding dynein motor region|PF17852:Dynein heavy chain AAA lid domain|PF18198:Dynein heavy chain AAA lid domain|PF12774:Hydrolytic ATP binding site of dynein motor region|PF12775:P-loop containing dynein motor region|PF08385:Dynein heavy chain, N-terminal region 1|PF03028:Dynein heavy chain region D6 P-loop domain|PF17857:AAA+ lid domain	Dynein_heavy	244	98	120	487	576	566	0.478609	0.17719	0.270189	1.23218	1.71656	1.77809
Ceric.15G026800.v2.1	111.162	110.343	89.8338	247.476	450.739	367.538	103.78	355.251	-1.77178	1.80009e-11	1.57653e-10	Ceric.15G026800	Chr15	72905257	72908860	+	3604	-	- && - && -	-	136	146	95	237	366	284	1.10059	1.08909	0.882483	2.47395	4.50002	3.68088
Ceric.07G005000.v2.1	3508.95	3706.32	2930.47	8105.09	7088.68	6132.97	3381.91	7108.91	-1.07174	1.8346e-11	1.60471e-10	Ceric.07G005000	Chr07	17620345	17622247	-	1198	-	- && sp|A6MZM2|SUI1_ORYSI Protein translation factor SUI1 homolog OS=Oryza sativa subsp. indica OX=39946 GN=GOS2 PE=2 SV=1 && PF01253:Translation initiation factor SUI1	SUI1	4293	4904	3099	7762	5756	4739	104.515	110.049	86.6029	243.75	212.903	184.777
Ceric.13G013400.v2.1	42.503	23.429	34.0423	137.835	114.532	137.18	33.3248	129.849	-1.96725	1.89219e-11	1.65402e-10	Ceric.13G013400	Chr13	26725971	26736858	+	3223	-	- && - && -	-	52	31	36	132	93	106	0.470561	0.25858	0.373947	1.54078	1.27862	1.53626
Ceric.05G095900.v2.1	30.2425	16.6271	46.3353	149.321	158.867	205.77	31.0683	171.319	-2.47519	1.94e-11	1.69419e-10	Ceric.05G095900	Chr05	185431538	185435488	-	3021	-	- && sp|P60839|DRL2_ARATH Probable disease resistance protein At1g12290 OS=Arabidopsis thaliana OX=3702 GN=At1g12290 PE=3 SV=1 && PF00931:NB-ARC domain	NB-ARC	37	22	49	143	129	159	0.35721	0.195779	0.543016	1.78079	1.89215	2.45847
Ceric.1Z099300.v2.1	4.90419	6.0462	9.45619	48.0332	55.4188	82.8255	6.80219	62.0925	-3.204	1.95501e-11	1.70621e-10	Ceric.1Z099300	scaffold_525	40224	41648	-	1425	-	- && - && -	-	6	8	10	46	45	64	0.122803	0.150928	0.234938	1.21443	1.39931	2.09789
Ceric.31G048100.v2.1	686.586	646.188	856.731	1560.04	1396.55	1727.69	729.835	1561.43	-1.0981	2.0779e-11	1.81001e-10	Ceric.31G048100	Chr31	92196407	92231913	-	1902	-	- && sp|Q55909|Y305_SYNY3 TVP38/TMEM64 family membrane protein slr0305 OS=Synechocystis sp. (strain PCC 6803 / Kazusa) OX=1111708 GN=slr0305 PE=3 SV=1 && PF09335:SNARE associated Golgi protein	-	840	855	906	1494	1134	1335	12.8808	12.0851	15.9472	29.5507	26.4192	32.786
Ceric.07G029100.v2.1	23968.4	39867.2	40918.8	87347.4	101466	107518	34918.1	98777	-1.5002	2.08014e-11	1.81139e-10	Ceric.07G029100	Chr07	70602848	70604660	+	1288	-	- && sp|Q41932|PSBQ2_ARATH Oxygen-evolving enhancer protein 3-2, chloroplastic OS=Arabidopsis thaliana OX=3702 GN=PSBQ2 PE=1 SV=2 && PF05757:Oxygen evolving enhancer protein 3 (PsbQ)	-	29324	52750	43272	83650	82390	83080	664.019	1101.03	1124.76	2443.31	2834.5	3013
Ceric.21G071500.v2.1	210.063	204.815	162.646	549.25	548.03	394.715	192.508	497.332	-1.36847	2.11193e-11	1.8379e-10	Ceric.21G071500	Chr21	142537614	142538753	+	1140	-	- && - && -	-	257	271	172	526	445	305	6.57509	6.39085	5.05116	17.3584	17.2971	12.4972
Ceric.38G033100.v2.1	56.3982	86.1584	74.7039	196.31	215.518	201.887	72.4202	204.571	-1.49626	2.16485e-11	1.87858e-10	Ceric.38G033100	Chr38	71078727	71079155	-	429	-	- && - && -	-	69	114	79	188	175	156	4.691	7.144	6.16506	16.4865	18.0758	16.9858
Ceric.05G075200.v2.1	21477.9	32444.7	32651.3	64798.9	70497.6	70956.9	28858	68751.1	-1.25242	2.17494e-11	1.88674e-10	Ceric.05G075200	Chr05	138613383	138615567	-	1934	-	- && sp|Q9XF88|CB4B_ARATH Chlorophyll a-b binding protein CP29.2, chloroplastic OS=Arabidopsis thaliana OX=3702 GN=LHCB4.2 PE=1 SV=1 && PF00504:Chlorophyll A-B binding protein	-	26277	42929	34529	62056	57244	54829	396.271	596.744	597.716	1207.13	1311.57	1324.26
Ceric.32G063900.v2.1	478.976	619.736	645.858	1196.65	1278.33	1571.1	581.523	1348.69	-1.21352	2.19787e-11	1.90602e-10	Ceric.32G063900	Chr32	114396049	114399936	+	2208	-	- && sp|Q9LIK9|APS1_ARATH ATP sulfurylase 1, chloroplastic OS=Arabidopsis thaliana OX=3702 GN=APS1 PE=1 SV=1 && PF14306:PUA-like domain|PF01747:ATP-sulfurylase	-	586	820	683	1146	1038	1214	7.74055	9.9841	10.3559	19.526	20.8313	25.6825
Ceric.07G030300.v2.1	258.287	266.789	313.945	546.117	562.809	676.84	279.674	595.255	-1.09033	2.23823e-11	1.94041e-10	Ceric.07G030300	Chr07	71552835	71554077	-	1243	-	- && - && PF08241:Methyltransferase domain	Methyltransf_11	316	353	332	523	457	523	7.41462	7.6348	8.942	15.8292	16.2916	19.6539
Ceric.14G055900.v2.1	131.596	85.4026	104.964	294.465	730.296	550.013	107.321	524.925	-2.28973	2.25959e-11	1.95769e-10	Ceric.14G055900	Chr14	109357063	109440681	-	3673	-	- && sp|A8IQE0|CCD39_CHLRE Coiled-coil domain-containing protein 39 OS=Chlamydomonas reinhardtii OX=3055 GN=CCDC39 PE=1 SV=1 && -	-	161	113	111	282	593	425	1.27843	0.827088	1.01174	2.88839	7.15404	5.40488
Ceric.1Z238400.v2.1	3.26946	3.77888	3.78248	43.8564	41.872	44.0011	3.61027	43.2432	-3.58355	2.28668e-11	1.98054e-10	Ceric.1Z238400	scaffold_2643	17577	18393	-	411	-	- && - && PF00686:Starch binding domain	-	4	5	4	42	34	34	0.283852	0.327056	0.325826	3.84446	3.66568	3.86416
Ceric.22G002600.v2.1	1106.71	1349.81	939	3002.08	3429.81	2329.47	1131.84	2920.45	-1.36714	2.31347e-11	2.00184e-10	Ceric.22G002600	Chr22	13513508	13524147	+	3380	-	- && sp|B8M9K0|TROPI_TALSN Hydrolase tropI OS=Talaromyces stipitatus (strain ATCC 10500 / CBS 375.48 / QM 6759 / NRRL 1006) OX=441959 GN=tropI PE=3 SV=1 && PF01738:Dienelactone hydrolase family	-	1354	1786	993	2875	2785	1800	11.6836	14.2056	9.83558	32	36.5112	24.8756
Ceric.24G006400.v2.1	2673.6	3621.68	3969.71	7133.98	7784.49	8255.38	3421.66	7724.62	-1.17482	2.36647e-11	2.04641e-10	Ceric.24G006400	Chr24	14601740	14606651	-	1169	-	- && sp|K4BVL1|SPA_SOLLC Protein SPA, chloroplastic OS=Solanum lycopersicum OX=4081 GN=SPA PE=2 SV=1 && PF17302:Family of unknown function (DUF5351)	-	3271	4792	4198	6832	6321	6379	81.6092	110.204	120.225	219.868	239.601	254.892
Ceric.17G041000.v2.1	69.476	41.5676	59.574	175.426	348.523	249.771	56.8725	257.906	-2.1819	2.39012e-11	2.06491e-10	Ceric.17G041000	Chr17	94649475	94650188	+	630	-	- && sp|Q9LDR9|EXP10_ARATH Expansin-A10 OS=Arabidopsis thaliana OX=3702 GN=EXPA10 PE=2 SV=1 && PF03330:Lytic transglycolase|PF01357:Expansin C-terminal domain	-	85	55	63	168	283	193	3.93506	2.34702	3.34786	10.0322	19.9051	14.3098
Ceric.07G010400.v2.1	129.961	126.97	106.855	296.553	688.424	559.072	121.262	514.683	-2.0834	2.48713e-11	2.14398e-10	Ceric.07G010400	Chr07	32900600	32906656	-	585	-	- && sp|Q3ZBV1|IST1_BOVIN IST1 homolog OS=Bos taurus OX=9913 GN=IST1 PE=2 SV=1 && PF03398:Regulator of Vps4 activity in the MVB pathway	-	159	168	113	284	559	432	7.9271	7.72054	6.46681	18.2638	42.3422	34.4942
Ceric.03G013200.v2.1	21.2515	12.8482	10.4018	95.0223	84.9755	69.884	14.8338	83.2939	-2.4846	2.56163e-11	2.20612e-10	Ceric.03G013200	Chr03	21931326	21932958	+	1633	-	- && - && -	-	26	17	11	91	69	54	0.464366	0.27987	0.225514	2.09644	1.87232	1.54463
Ceric.10G070700.v2.1	62.1197	46.8581	72.8127	170.205	299.261	234.241	60.5968	234.569	-1.95562	2.58484e-11	2.22541e-10	Ceric.10G070700	Chr10	149741574	149779640	+	3111	-	- && sp|C0LGI2|Y1677_ARATH Probable LRR receptor-like serine/threonine-protein kinase At1g67720 OS=Arabidopsis thaliana OX=3702 GN=At1g67720 PE=1 SV=1 && PF12819:Malectin-like domain|PF00069:Protein kinase domain	Pkinase	76	62	77	163	243	181	0.712503	0.535779	0.828626	1.97113	3.46118	2.71767
Ceric.20G032000.v2.1	185.542	113.366	135.224	363.382	565.272	512.483	144.711	480.379	-1.73028	2.70487e-11	2.3251e-10	Ceric.20G032000	Chr20	56727511	56733639	-	1237	-	- && - && -	-	227	150	143	348	459	396	5.35216	3.25999	3.8702	10.5837	16.4422	14.9535
Ceric.03G013900.v2.1	39.2335	33.2541	37.8248	110.685	184.729	132.003	36.7708	142.473	-1.95355	2.71913e-11	2.33663e-10	Ceric.03G013900	Chr03	23184259	23189790	-	1547	-	- && sp|A0A1I9R3Y5|PXG_PINEL Peroxygenase OS=Pinus elliottii OX=42064 PE=1 SV=1 && PF05042:Caleosin related protein	-	48	44	40	106	150	102	0.904949	0.764639	0.86564	2.57777	4.29654	3.07984
Ceric.11G004400.v2.1	200.254	179.875	271.393	509.57	655.173	548.719	217.174	571.154	-1.39743	2.72475e-11	2.33999e-10	Ceric.11G004400	Chr11	8858329	8858604	-	276	-	- && - && -	-	245	238	287	488	532	424	25.8899	23.1826	34.8129	66.518	85.4123	71.7587
Ceric.03G096700.v2.1	295.069	312.891	432.148	1068.22	1080.05	2140.52	346.703	1429.6	-2.0442	2.92148e-11	2.50423e-10	Ceric.03G096700	Chr03	206894375	206895767	-	549	-	- && sp|Q9SDN0|DNJ20_ARATH Chaperone protein dnaJ 20, chloroplastic OS=Arabidopsis thaliana OX=3702 GN=ATJ20 PE=1 SV=2 && PF00226:DnaJ domain	DnaJ	361	414	457	1023	877	1654	19.1782	20.2732	27.8684	70.1022	70.7856	140.728
Ceric.21G036400.v2.1	70.2934	50.637	42.5529	171.249	220.444	168.239	54.4944	186.644	-1.77198	2.96998e-11	2.54342e-10	Ceric.21G036400	Chr21	78795675	78810132	+	2032	-	- && sp|P87027|SPG1_SCHPO Septum-promoting GTP-binding protein 1 OS=Schizosaccharomyces pombe (strain 972 / ATCC 24843) OX=284812 GN=spg1 PE=1 SV=1 && PF00071:Ras family	Ras	86	67	45	164	179	130	1.23438	0.886432	0.741407	3.03633	3.90344	2.98839
Ceric.13G040500.v2.1	147.126	153.422	116.311	318.481	331.281	297.654	138.953	315.806	-1.18091	3.0083e-11	2.57463e-10	Ceric.13G040500	Chr13	80904470	80926810	+	1168	-	- && - && -	-	180	203	123	305	269	230	4.49472	4.67248	3.52557	9.82393	10.2053	9.1982
Ceric.12G049500.v2.1	12.2605	7.55775	12.293	50.1216	103.448	104.826	10.7038	86.132	-3.01332	3.03404e-11	2.59584e-10	Ceric.12G049500	Chr12	108242479	108244193	+	1715	-	- && - && -	-	15	10	13	48	84	81	0.255094	0.156758	0.253774	1.05294	2.17037	2.20617
Ceric.25G018200.v2.1	31.0599	12.8482	28.3686	102.332	150.246	169.534	24.0922	140.704	-2.55239	3.16477e-11	2.70432e-10	Ceric.25G018200	Chr25	31101087	31206759	-	4758	-	- && sp|E9Q8T7|DYH1_MOUSE Dynein axonemal heavy chain 1 OS=Mus musculus OX=10090 GN=Dnah1 PE=1 SV=1 && PF08393:Dynein heavy chain, N-terminal region 2	-	38	17	30	98	122	131	0.232934	0.0960547	0.211088	0.774872	1.1362	1.28607
Ceric.33G026500.v2.1	1130.42	1190.35	1512.99	2625.12	2487.69	3054.19	1277.92	2722.33	-1.09145	3.29127e-11	2.80716e-10	Ceric.33G026500	Chr33	69849946	69879235	+	1408	-	- && sp|Q9LVV5|TL15B_ARATH Thylakoid lumenal 15.0 kDa protein 2, chloroplastic OS=Arabidopsis thaliana OX=3702 GN=At5g52970 PE=1 SV=2 && -	-	1383	1575	1600	2514	2020	2360	28.6479	30.0727	38.0439	67.1724	63.5721	78.2938
Ceric.23G058300.v2.1	29.4251	29.4752	19.858	91.8897	136.7	104.826	26.2528	111.138	-2.07116	3.36995e-11	2.87158e-10	Ceric.23G058300	Chr23	122561735	122606115	-	2705	-	- && - && -	-	36	39	21	88	111	81	0.388158	0.387607	0.259908	1.22389	1.81833	1.39874
Ceric.17G030200.v2.1	232.949	188.188	234.514	541.94	1301.73	865.786	218.55	903.151	-2.04699	3.40712e-11	2.90145e-10	Ceric.17G030200	Chr17	74108298	74109310	+	922	-	- && - && -	-	285	249	248	519	1057	669	9.01544	7.26043	9.0051	21.177	50.7998	33.8933
Ceric.35G013900.v2.1	66.2065	64.2409	54.8459	160.807	285.715	212.24	61.7644	219.587	-1.82565	3.40851e-11	2.90173e-10	Ceric.35G013900	Chr35	28587064	28588915	+	1852	-	- && - && -	-	81	85	58	154	232	164	1.27561	1.23388	1.04847	3.1283	5.55092	4.13638
Ceric.19G077800.v2.1	193.715	108.832	144.68	417.68	786.947	575.896	149.076	593.508	-1.99316	3.41846e-11	2.9093e-10	Ceric.19G077800	Chr19	178298892	178411108	+	4099	-	- && - && -	-	237	144	153	400	639	445	1.68633	0.944449	1.24963	3.67122	6.90781	5.07108
Ceric.05G042900.v2.1	62.1197	52.1485	107.801	564.913	288.178	318.361	74.0229	390.484	-2.40553	3.51751e-11	2.98895e-10	Ceric.05G042900	Chr05	81997234	81997551	+	318	-	- && - && -	-	76	69	114	541	234	246	6.97043	5.83332	12.0018	64.0027	32.6067	36.1348
Ceric.14G070600.v2.1	44.9551	17.3828	44.4441	148.277	378.079	292.478	35.594	272.944	-2.94338	3.6255e-11	3.07786e-10	Ceric.14G070600	Chr14	136263998	136265845	+	1848	-	- && - && -	-	55	23	47	142	307	226	0.868028	0.334595	0.851459	2.89078	7.36129	5.71248
Ceric.31G042400.v2.1	255.018	318.937	326.239	655.758	570.198	635.427	300.065	620.461	-1.04909	3.67378e-11	3.11691e-10	Ceric.31G042400	Chr31	80806379	80808185	+	1807	-	- && - && -	-	312	422	345	628	463	491	5.03581	6.27839	6.39188	13.0746	11.3538	12.6923
Ceric.30G065900.v2.1	1198.26	1386.85	1726.7	3085.61	2988.92	3693.5	1437.27	3256.01	-1.18006	3.71636e-11	3.15109e-10	Ceric.30G065900	Chr30	136038786	136039672	+	887	-	- && - && PF03703:Bacterial PH domain	-	1466	1835	1826	2955	2427	2854	48.2041	55.6169	68.9199	125.332	121.245	150.296
Ceric.1Z147100.v2.1	182.272	171.561	121.039	466.758	548.03	371.421	158.291	462.07	-1.5433	3.72764e-11	3.15967e-10	Ceric.1Z147100	scaffold_993	32452	36091	-	3334	-	- && - && PF01764:Lipase (class 3)	Lipase_3	223	227	128	447	445	287	1.9508	1.83044	1.28532	5.04394	5.91442	4.021
Ceric.33G067100.v2.1	35.964	24.9406	25.5317	92.9339	129.311	154.004	28.8121	125.416	-2.11709	3.76891e-11	3.19169e-10	Ceric.33G067100	Chr33	147252858	147255921	-	3064	-	- && - && -	-	44	33	27	89	105	119	0.418829	0.289547	0.295014	1.09277	1.51851	1.81416
Ceric.16G072800.v2.1	216.602	301.554	319.619	654.714	623.153	667.781	279.258	648.549	-1.21653	3.79958e-11	3.21469e-10	Ceric.16G072800	Chr16	168616318	168617252	-	935	-	- && - && -	-	265	399	338	627	506	516	8.26623	11.4724	12.1024	25.2281	23.9804	25.7784
Ceric.13G037800.v2.1	78.467	129.238	128.604	308.039	343.596	425.775	112.103	359.137	-1.67935	3.83296e-11	3.24193e-10	Ceric.13G037800	Chr13	74163081	74165790	-	2145	-	- && sp|Q8VYZ3|PME53_ARATH Probable pectinesterase 53 OS=Arabidopsis thaliana OX=3702 GN=PME53 PE=2 SV=1 && PF01095:Pectinesterase	-	96	171	136	295	279	329	1.30532	2.1432	2.12265	5.17396	5.76361	7.16451
Ceric.22G073900.v2.1	25453.6	36618.1	36767.6	68632.2	73725.5	79449.1	32946.4	73935.6	-1.16615	3.85694e-11	3.2602e-10	Ceric.22G073900	Chr22	167103668	167106031	-	2147	-	- && sp|Q9SYW8|LHCA2_ARATH Photosystem I chlorophyll a/b-binding protein 2, chloroplastic OS=Arabidopsis thaliana OX=3702 GN=LHCA2 PE=1 SV=1 && PF00504:Chlorophyll A-B binding protein	-	31141	48451	38882	65727	59865	61391	423.032	606.687	606.295	1151.7	1235.55	1335.64
Ceric.31G032500.v2.1	911.362	842.69	1099.75	1883.74	1883.01	2373.47	951.269	2046.74	-1.10578	4.05804e-11	3.4249e-10	Ceric.31G032500	Chr31	62493203	62529559	+	3059	-	- && sp|Q9LEW8|FN3KR_ARATH Protein-ribulosamine 3-kinase, chloroplastic OS=Arabidopsis thaliana OX=3702 GN=At3g61080 PE=1 SV=2 && PF03881:Fructosamine kinase	Fructosamin_kin	1115	1115	1163	1804	1529	1834	10.6309	9.79917	12.7282	22.1863	22.1486	28.0051
Ceric.19G052800.v2.1	698.847	828.33	565.48	1586.14	1587.44	1424.86	697.552	1532.81	-1.13483	4.11088e-11	3.46523e-10	Ceric.19G052800	Chr19	123664642	123665873	-	1232	-	- && - && PF01987:Mitochondrial biogenesis AIM24	-	855	1096	598	1519	1289	1101	20.2408	23.9163	16.2502	46.3848	46.3618	41.7441
Ceric.01G072800.v2.1	801.017	1087.56	893.61	1744.86	1982.76	1947.69	927.396	1891.77	-1.02779	4.16569e-11	3.50819e-10	Ceric.01G072800	Chr01	147108517	147109660	+	1144	-	- && - && PF03018:Dirigent-like protein	-	980	1439	945	1671	1610	1505	24.9846	33.8165	27.655	54.9514	62.3616	61.4509
Ceric.03G091900.v2.1	156.934	89.9373	215.601	585.797	594.828	909.787	154.157	696.804	-2.17889	4.17236e-11	3.51273e-10	Ceric.03G091900	Chr03	193499484	193503542	-	2564	-	- && sp|P53860|PDR16_YEAST Phosphatidylinositol transfer protein PDR16 OS=Saccharomyces cerevisiae (strain ATCC 204508 / S288c) OX=559292 GN=PDR16 PE=1 SV=1 && PF00650:CRAL/TRIO domain|PF03765:CRAL/TRIO, N-terminal domain	CRAL_TRIO_N	192	119	228	561	483	703	2.18402	1.24774	2.97704	8.23139	8.34732	12.8072
Ceric.1Z062200.v2.1	1508.86	1985.42	1115.83	4802.28	6517.25	3954.92	1536.7	5091.48	-1.72792	4.21476e-11	3.54516e-10	Ceric.1Z062200	scaffold_262	128632	130713	-	1211	-	- && - && -	-	1846	2627	1180	4599	5292	3056	44.4591	58.319	32.6216	142.872	193.639	117.877
Ceric.17G031200.v2.1	83.3712	37.033	55.7915	201.531	423.646	348.126	58.7319	324.434	-2.46583	4.23541e-11	3.56143e-10	Ceric.17G031200	Chr17	77142448	77207650	-	2130	-	- && - && -	-	102	49	59	193	344	269	1.39667	0.618458	0.927342	3.40883	7.15643	5.89917
Ceric.26G051200.v2.1	57.2155	38.5445	48.2266	138.879	315.271	254.947	47.9955	236.366	-2.29937	4.27738e-11	3.59562e-10	Ceric.26G051200	Chr26	121569160	121573137	-	3408	-	- && - && PF07839:Plant calmodulin-binding domain	-	70	51	51	133	256	197	0.599062	0.402314	0.501001	1.46818	3.32857	2.70013
Ceric.27G027000.v2.1	416.856	387.713	469.973	768.532	1013.55	896.845	424.847	892.975	-1.07202	4.32461e-11	3.63087e-10	Ceric.27G027000	Chr27	77416965	77421582	+	3794	-	- && sp|Q9FGD1|RKD3_ARATH Protein RKD3 OS=Arabidopsis thaliana OX=3702 GN=RKD3 PE=3 SV=1 && PF02042:RWP-RK domain	RWP-RK	510	513	497	736	823	693	3.92054	3.63508	4.38558	7.29808	9.61214	8.53206
Ceric.04G021900.v2.1	444.646	535.089	581.556	1090.15	953.203	1101.32	520.43	1048.22	-1.011	4.39072e-11	3.68412e-10	Ceric.04G021900	Chr04	35570618	35582360	-	1097	-	- && - && -	-	544	708	615	1044	774	851	14.4632	17.3508	18.7688	35.8032	31.2645	36.2361
Ceric.05G001800.v2.1	129.961	133.772	135.224	253.741	295.567	296.36	132.986	281.889	-1.0821	4.47664e-11	3.75391e-10	Ceric.05G001800	Chr05	3424891	3442093	+	390	-	- && - && PF00583:Acetyltransferase (GNAT) family	Acetyltransf_1	159	177	143	243	240	229	11.8907	12.2012	12.2755	23.4407	27.2687	27.4277
Ceric.32G021500.v2.1	7024.43	11279.9	13868.4	30104.3	32227.9	36740.9	10724.3	33024.4	-1.62268	4.47903e-11	3.75477e-10	Ceric.32G021500	Chr32	40578018	40579934	-	1641	-	- && sp|P15195|CB23_POLMU Chlorophyll a-b binding protein type 1 member F3, chloroplastic OS=Polystichum munitum OX=3279 GN=CABF3 PE=3 SV=1 && PF00504:Chlorophyll A-B binding protein	-	8594	14925	14666	28830	26169	28390	152.743	244.512	299.206	660.943	706.637	808.118
Ceric.10G068300.v2.1	4504.5	4403.9	4867.1	11511.3	7859.62	10117.7	4591.83	9829.51	-1.09818	4.57479e-11	3.83387e-10	Ceric.10G068300	Chr10	144171043	144173004	+	1662	-	- && sp|Q7XT99|AKR2_ORYSJ Probable aldo-keto reductase 2 OS=Oryza sativa subsp. japonica OX=39947 GN=Os04g0338000 PE=2 SV=2 && PF00248:Aldo/keto reductase family	Aldo_ket_red	5511	5827	5147	11024	6382	7818	96.7103	94.2558	103.679	249.538	170.155	219.727
Ceric.37G049100.v2.1	1127.15	1159.36	1511.1	2726.41	2549.26	3371.26	1265.87	2882.31	-1.18743	4.66529e-11	3.90613e-10	Ceric.37G049100	Chr37	96554754	96592818	+	1164	-	- && sp|O65049|TRXH_PICMA Thioredoxin H-type OS=Picea mariana OX=3335 GN=SB09 PE=2 SV=1 && PF00085:Thioredoxin	-	1379	1534	1598	2611	2070	2605	34.5529	35.4296	45.9612	84.3883	78.8016	104.538
Ceric.19G048500.v2.1	63.7544	101.274	86.9969	218.238	258.621	304.125	84.0084	260.328	-1.62885	4.68252e-11	3.91936e-10	Ceric.19G048500	Chr19	114410149	114412318	-	1542	-	- && sp|F4JW68|FLZ7_ARATH FCS-Like Zinc finger 7 OS=Arabidopsis thaliana OX=3702 GN=FLZ7 PE=1 SV=1 && PF04570:zinc-finger of the FCS-type, C2-C2	-	78	134	92	209	210	235	1.47531	2.33622	1.99743	5.09906	6.03466	7.11871
Ceric.24G073500.v2.1	49.0419	87.6699	52.9547	216.15	309.114	217.417	63.2222	247.56	-1.96379	4.69777e-11	3.92878e-10	Ceric.24G073500	Chr24	141359387	141360637	+	1251	-	- && sp|Q8W3M4|Y4744_ARATH Uncharacterized protein At4g06744 OS=Arabidopsis thaliana OX=3702 GN=At4g06744 PE=2 SV=1 && PF13855:Leucine rich repeat	-	60	116	56	207	251	168	1.39884	2.49284	1.49864	6.22503	8.89066	6.27292
Ceric.35G035700.v2.1	891.745	773.914	509.689	2638.7	2403.94	1749.69	725.116	2264.11	-1.64226	4.69807e-11	3.92878e-10	Ceric.35G035700	Chr35	73953893	73956998	-	2875	-	- && sp|Q9C5C5|TRL4_ARATH Thioredoxin-like 4, chloroplastic OS=Arabidopsis thaliana OX=3702 GN=At1g07700 PE=2 SV=1 && PF00085:Thioredoxin	-	1091	1024	539	2527	1952	1352	11.0678	9.57538	6.27651	33.0671	30.0857	21.9663
Ceric.17G012400.v2.1	3284.99	3055.6	3680.35	6946.02	5865.77	8149.26	3340.31	6987.02	-1.06479	4.78724e-11	4.0009e-10	Ceric.17G012400	Chr17	31199468	31205896	-	5473	-	- && sp|O94632|EGT1_SCHPO Ergothioneine biosynthesis protein 1 OS=Schizosaccharomyces pombe (strain 972 / ATCC 24843) OX=284812 GN=egt1 PE=1 SV=4 && PF03781:Sulfatase-modifying factor enzyme 1|PF10017:Histidine-specific methyltransferase, SAM-dependent	DUF323	4019	4043	3892	6652	4763	6297	21.4174	19.8597	23.8076	45.7251	38.5632	53.7435
Ceric.39G032500.v2.1	58.8503	51.3927	44.4441	132.614	217.981	216.123	51.5624	188.906	-1.86763	4.84514e-11	4.04559e-10	Ceric.39G032500	Chr39	57437078	57637116	+	4592	-	- && sp|F4K4R6|GEX2_ARATH Protein GAMETE EXPRESSED 2 OS=Arabidopsis thaliana OX=3702 GN=GEX2 PE=2 SV=1 && -	-	72	68	47	127	177	167	0.457303	0.398108	0.34266	1.04047	1.708	1.69876
Ceric.28G002500.v2.1	3063.48	3255.88	2347.03	8490.4	8717.99	5708.49	2888.8	7638.96	-1.40282	5.08436e-11	4.23758e-10	Ceric.28G002500	Chr28	5871104	5872283	-	1180	-	- && - && -	-	3748	4308	2482	8131	7079	4411	92.6383	98.1494	70.4186	259.233	265.832	174.612
Ceric.19G078600.v2.1	241.123	299.287	294.088	586.841	1096.06	1041.79	278.166	908.23	-1.70637	5.08836e-11	4.23963e-10	Ceric.19G078600	Chr19	179302914	179304719	+	1556	-	- && - && -	-	295	396	311	562	890	805	5.5295	6.84195	6.69142	13.588	25.3453	24.166
Ceric.20G061500.v2.1	133.23	89.1815	121.039	421.857	279.557	337.773	114.484	346.396	-1.60071	5.17635e-11	4.31164e-10	Ceric.20G061500	Chr20	117790861	117791617	+	489	-	- && - && -	-	163	118	128	404	227	261	9.72192	6.48735	8.76332	31.0814	20.57	24.9316
Ceric.21G020900.v2.1	87.458	80.1122	96.4531	205.708	280.789	214.829	88.0078	233.775	-1.41096	5.21353e-11	4.34128e-10	Ceric.21G020900	Chr21	47278024	47287611	+	824	-	- && - && -	-	107	106	102	197	228	166	3.7873	3.45838	4.1442	8.9943	12.261	9.4102
Ceric.09G084900.v2.1	18.7994	32.4983	35.9335	100.243	179.803	169.534	29.0771	149.86	-2.36642	5.24605e-11	4.36703e-10	Ceric.09G084900	Chr09	166224489	166225418	-	930	-	- && sp|Q9LQI6|SAU77_ARATH Auxin-responsive protein SAUR77 OS=Arabidopsis thaliana OX=3702 GN=SAUR77 PE=1 SV=1 && PF02519:Auxin responsive protein	Auxin_inducible	23	43	38	96	146	131	0.721304	1.24302	1.36794	3.88344	6.95645	6.5797
Ceric.17G005900.v2.1	125.874	100.518	84.1601	242.255	311.577	311.89	103.517	288.574	-1.47474	5.31078e-11	4.41824e-10	Ceric.17G005900	Chr17	16068080	16082684	-	2350	-	- && - && -	-	154	133	89	232	253	241	1.91129	1.52152	1.26791	3.71406	4.77057	4.79035
Ceric.03G078600.v2.1	151.212	145.109	193.852	392.62	512.316	727.312	163.391	544.082	-1.73591	5.36832e-11	4.46475e-10	Ceric.03G078600	Chr03	158826257	158828663	+	1987	-	- && sp|Q4GZK7|ORR4_ORYSI Two-component response regulator ORR4 OS=Oryza sativa subsp. indica OX=39946 GN=RR4 PE=2 SV=1 && PF00072:Response regulator receiver domain	Response_reg	185	192	205	376	416	562	2.71548	2.59775	3.45401	7.11899	9.27712	13.2116
Ceric.29G039200.v2.1	146.308	99.7624	117.257	331.012	892.858	582.367	121.109	602.079	-2.31319	5.37962e-11	4.47143e-10	Ceric.29G039200	Chr29	66811810	66829618	+	2605	-	- && - && -	-	179	132	124	317	725	450	2.0041	1.36226	1.59361	4.57804	12.3324	8.06906
Ceric.04G061100.v2.1	28.6078	12.8482	22.6949	83.5361	222.907	226.476	21.3836	177.64	-3.05643	5.38397e-11	4.47369e-10	Ceric.04G061100	Chr04	106914131	106917492	-	3362	-	- && - && -	-	35	17	24	80	181	175	0.303629	0.135939	0.238991	0.895201	2.38561	2.43141
Ceric.01G063200.v2.1	113.614	155.69	89.8338	532.542	449.508	315.772	119.712	432.608	-1.85131	5.39562e-11	4.48201e-10	Ceric.01G063200	Chr01	130988970	130993568	+	1569	-	- && sp|Q8L868|E1311_ARATH Glucan endo-1,3-beta-glucosidase 11 OS=Arabidopsis thaliana OX=3702 GN=At1g32860 PE=2 SV=1 && PF00332:Glycosyl hydrolases family 17	Glyco_hydro_17	139	206	95	510	365	244	2.58384	3.5297	2.02707	12.2286	10.3083	7.26415
Ceric.29G072700.v2.1	86.6407	74.8218	112.529	231.813	385.468	302.831	91.3304	306.704	-1.7502	5.60345e-11	4.65042e-10	Ceric.29G072700	Chr29	125675526	125754789	+	1571	-	- && - && -	-	106	99	119	222	313	234	1.9679	1.69415	2.53594	5.31625	8.82848	6.95757
Ceric.04G111000.v2.1	101.353	89.1815	88.8882	200.487	293.104	260.124	93.141	251.238	-1.42872	5.63012e-11	4.66973e-10	Ceric.04G111000	Chr04	214423835	214430291	-	1964	-	- && - && PF06738:Putative threonine/serine exporter|PF12821:Threonine/Serine exporter, ThrE	-	124	118	94	192	238	201	1.84142	1.61523	1.60234	3.6778	5.36974	4.78049
Ceric.01G018800.v2.1	53.9461	31.7426	60.5196	152.453	300.493	271.771	48.7361	241.573	-2.31297	5.7429e-11	4.76039e-10	Ceric.01G018800	Chr01	45838485	45848622	-	957	-	- && sp|F4K5X6|RVE2_ARATH Protein REVEILLE 2 OS=Arabidopsis thaliana OX=3702 GN=RVE2 PE=1 SV=1 && PF00249:Myb-like DNA-binding domain	Myb_DNA-binding	66	42	64	146	244	210	2.01143	1.17986	2.2389	5.73943	11.2978	10.25
Ceric.13G002100.v2.1	80.1017	34.0099	52.009	195.266	330.05	296.36	55.3736	273.892	-2.30662	5.79705e-11	4.80382e-10	Ceric.13G002100	Chr13	5086534	5089241	-	2708	-	- && - && -	-	98	45	55	187	268	229	1.05548	0.446743	0.679957	2.59789	4.38535	3.95007
Ceric.20G073800.v2.1	12.2605	15.1155	14.1843	73.0941	64.0395	62.1191	13.8534	66.4176	-2.2629	5.82896e-11	4.8288e-10	Ceric.20G073800	Chr20	138106066	138106825	+	760	-	- && - && -	-	15	20	15	70	52	48	0.57564	0.707474	0.660762	3.46508	3.03185	2.95016
Ceric.09G019300.v2.1	358.006	509.393	293.142	1235.29	1424.88	952.494	386.847	1204.22	-1.63705	5.93192e-11	4.91113e-10	Ceric.09G019300	Chr09	44009246	44050251	-	1790	-	- && sp|Q6YZM6|BBD2_ORYSJ Bifunctional nuclease 2 OS=Oryza sativa subsp. japonica OX=39947 GN=BBD2 PE=2 SV=1 && PF02577:Domain of unknown function (DUF151)	-	438	674	310	1183	1157	736	7.13665	10.1228	5.79797	24.8634	28.6417	19.2063
Ceric.16G022300.v2.1	37.5988	25.6964	27.423	190.045	94.8277	156.592	30.2394	147.155	-2.28464	6.10889e-11	5.04849e-10	Ceric.16G022300	Chr16	66137309	66151659	-	2297	-	- && sp|Q5BPJ0|TBL11_ARATH Protein trichome birefringence-like 11 OS=Arabidopsis thaliana OX=3702 GN=TBL11 PE=2 SV=1 && PF14416:PMR5 N terminal Domain|PF13839:GDSL/SGNH-like Acyl-Esterase family found in Pmr5 and Cas1p	-	46	34	29	182	77	121	0.584077	0.397935	0.422673	2.98084	1.48541	2.46061
Ceric.27G052200.v2.1	6.53892	10.5809	18.9124	81.4477	76.3548	150.121	12.0107	102.641	-3.10948	6.1871e-11	5.10851e-10	Ceric.27G052200	Chr27	123867134	123873225	-	2792	-	- && sp|C0LGI2|Y1677_ARATH Probable LRR receptor-like serine/threonine-protein kinase At1g67720 OS=Arabidopsis thaliana OX=3702 GN=At1g67720 PE=1 SV=1 && PF00069:Protein kinase domain|PF12819:Malectin-like domain	Pkinase	8	14	20	78	62	116	0.0835695	0.134805	0.239818	1.05101	0.983997	1.94071
Ceric.09G097600.v2.1	8.17365	13.604	15.1299	60.5636	67.7341	90.5904	12.3025	72.9627	-2.57059	6.254e-11	5.16219e-10	Ceric.09G097600	Chr09	194008441	194010445	-	2005	-	- && - && -	-	10	18	16	58	55	70	0.145465	0.241353	0.267161	1.08828	1.21553	1.6308
Ceric.31G025500.v2.1	1337.21	1478.3	1778.71	3648.44	3318.97	5309.89	1531.4	4092.43	-1.41818	6.28067e-11	5.18264e-10	Ceric.31G025500	Chr31	47277270	47278631	+	1362	-	- && sp|P0CG63|UBI4P_YEAST Polyubiquitin OS=Saccharomyces cerevisiae (strain ATCC 204508 / S288c) OX=559292 GN=UBI4 PE=1 SV=1 && PF00240:Ubiquitin family	ubiquitin	1636	1956	1881	3494	2695	4103	35.0332	38.6088	46.2359	96.5104	87.6798	140.716
Ceric.14G085400.v2.1	4.08682	0.755775	6.61933	66.8289	45.5666	49.1777	3.82064	53.8577	-3.87301	6.49863e-11	5.34961e-10	Ceric.14G085400	Chr14	165362375	165364606	-	2232	-	- && - && -	-	5	1	7	64	37	38	0.0653355	0.0120448	0.104996	1.07873	0.734557	0.795257
Ceric.02G055900.v2.1	220.688	200.28	156.027	569.089	599.754	407.657	192.332	525.5	-1.44907	6.61216e-11	5.44143e-10	Ceric.02G055900	Chr02	112389964	112427829	+	1439	-	- && sp|O04469|ECI1_ARATH Enoyl-CoA delta isomerase 1, peroxisomal OS=Arabidopsis thaliana OX=3702 GN=ECI1 PE=1 SV=1 && PF00378:Enoyl-CoA hydratase/isomerase	ECH	270	265	165	545	487	315	5.47238	4.95084	3.83876	14.2483	14.9964	10.2251
Ceric.10G054400.v2.1	84.1886	49.8812	80.3776	197.354	353.449	352.008	71.4825	300.937	-2.0751	6.67271e-11	5.48961e-10	Ceric.10G054400	Chr10	108400670	108403737	+	2458	-	- && - && -	-	103	66	85	189	287	272	1.22216	0.721865	1.15772	2.89273	5.1739	5.16898
Ceric.19G031400.v2.1	108.71	102.03	105.909	230.768	338.67	406.363	105.55	325.267	-1.62149	6.69205e-11	5.50222e-10	Ceric.19G031400	Chr19	78994921	79089068	-	1848	-	- && sp|O75386|TULP3_HUMAN Tubby-related protein 3 OS=Homo sapiens OX=9606 GN=TULP3 PE=1 SV=2 && PF01167:Tub family	Tub	133	135	112	221	275	314	2.09905	1.96393	2.02901	4.49903	6.59399	7.93681
Ceric.38G007300.v2.1	13.8952	19.6502	24.5861	112.774	89.9016	75.0606	19.3772	92.5786	-2.26799	6.73661e-11	5.5372e-10	Ceric.38G007300	Chr38	16462356	16462607	-	252	-	- && sp|Q85FK5|PSBE_ADICA Cytochrome b559 subunit alpha OS=Adiantum capillus-veneris OX=13818 GN=psbE PE=2 SV=4 && -	-	17	26	26	108	73	58	1.96753	2.77375	3.45414	16.1232	12.8363	10.7509
Ceric.15G040800.v2.1	214.967	263.01	269.501	469.89	513.547	535.778	249.159	506.405	-1.02299	6.88262e-11	5.65043e-10	Ceric.15G040800	Chr15	110733066	110827298	+	3852	-	- && - && -	-	263	348	285	450	417	414	1.99133	2.42877	2.477	4.39496	4.79698	5.02033
Ceric.22G020900.v2.1	164.29	176.096	209.927	380.089	479.065	392.127	183.438	417.094	-1.18662	6.9361e-11	5.69263e-10	Ceric.22G020900	Chr22	57364031	57365993	-	1793	-	- && sp|Q5EAE9|ATL43_ARATH RING-H2 finger protein ATL43 OS=Arabidopsis thaliana OX=3702 GN=ATL43 PE=2 SV=2 && PF13639:Ring finger domain	-	201	233	222	364	389	303	3.26956	3.49357	4.14515	7.63747	9.61362	7.8937
Ceric.1Z240700.v2.1	106.257	152.667	165.483	347.719	355.912	384.362	141.469	362.664	-1.35935	7.03831e-11	5.77133e-10	Ceric.1Z240700	scaffold_2703	7810	9041	-	1232	-	- && - && -	-	130	202	175	333	289	297	3.07756	4.40793	4.75549	10.1686	10.3945	11.2607
Ceric.25G002800.v2.1	122.605	134.528	146.571	308.039	290.641	265.301	134.568	287.994	-1.10109	7.18853e-11	5.88746e-10	Ceric.25G002800	Chr25	8274467	8291025	+	2329	-	- && sp|Q9SJJ7|ATL57_ARATH RING-H2 finger protein ATL57 OS=Arabidopsis thaliana OX=3702 GN=ATL57 PE=2 SV=1 && PF13639:Ring finger domain	-	150	178	155	295	236	205	1.87843	2.05468	2.22808	4.7652	4.49014	4.11152
Ceric.15G047900.v2.1	98952.6	146509	149527	284667	303473	329995	131663	306045	-1.2169	7.2556e-11	5.94062e-10	Ceric.15G047900	Chr15	128180184	128181559	-	1227	-	- && sp|P15195|CB23_POLMU Chlorophyll a-b binding protein type 1 member F3, chloroplastic OS=Polystichum munitum OX=3279 GN=CABF3 PE=3 SV=1 && PF00504:Chlorophyll A-B binding protein	-	121063	193853	158126	272617	246420	254990	2877.66	4247.39	4314.46	8358.66	8899.16	9707.26
Ceric.16G050500.v2.1	8463.81	12515.6	12451	23379.7	27294.4	25990.4	11143.5	25554.8	-1.1974	7.45776e-11	6.10067e-10	Ceric.16G050500	Chr16	129105358	129106377	-	1020	-	- && - && -	-	10355	16560	13167	22390	22163	20083	296.09	436.47	432.17	825.814	962.822	919.701
Ceric.02G079300.v2.1	121.787	128.482	129.55	258.962	397.784	333.89	126.606	330.212	-1.38131	7.59176e-11	6.20213e-10	Ceric.02G079300	Chr02	158087157	158151139	+	2169	-	- && sp|Q92845|KIFA3_HUMAN Kinesin-associated protein 3 OS=Homo sapiens OX=9606 GN=KIFAP3 PE=1 SV=2 && PF05804:Kinesin-associated protein (KAP)	-	149	170	137	248	323	258	2.00355	2.10709	2.1146	4.3015	6.59873	5.5562
Ceric.34G071400.v2.1	183.09	155.69	167.375	350.851	317.734	371.421	168.718	346.669	-1.03936	7.69729e-11	6.27974e-10	Ceric.34G071400	Chr34	140580585	140589713	-	1110	-	- && sp|Q8GXR9|NDC1_ARATH Alternative NAD(P)H-ubiquinone oxidoreductase C1, chloroplastic/mitochondrial OS=Arabidopsis thaliana OX=3702 GN=NDC1 PE=1 SV=2 && -	-	224	206	177	336	258	287	5.8857	4.98929	5.33848	11.3879	10.2995	12.0775
Ceric.39G021500.v2.1	179.003	142.086	213.71	406.194	440.887	525.424	178.266	457.502	-1.36184	7.77181e-11	6.33676e-10	Ceric.39G021500	Chr39	40491331	40499474	+	4655	-	- && sp|Q94A08|RFS2_ARATH Probable galactinol--sucrose galactosyltransferase 2 OS=Arabidopsis thaliana OX=3702 GN=RFS2 PE=2 SV=2 && PF05691:Raffinose synthase or seed imbibition protein Sip1	-	219	188	226	389	358	406	1.37214	1.08576	1.62539	3.14382	3.40785	4.07403
Ceric.15G018800.v2.1	26.1557	22.6733	29.3142	97.1107	92.3646	85.4138	26.0477	91.6297	-1.82306	7.78192e-11	6.34312e-10	Ceric.15G018800	Chr15	55907650	55912281	+	2207	-	- && sp|Q84W41|GLR36_ARATH Glutamate receptor 3.6 OS=Arabidopsis thaliana OX=3702 GN=GLR3.6 PE=2 SV=1 && PF00497:Bacterial extracellular solute-binding proteins, family 3|PF00060:Ligand-gated ion channel	Lig_chan	32	30	31	93	75	66	0.422884	0.365437	0.470248	1.58529	1.50583	1.39688
Ceric.34G006000.v2.1	1562.8	1287.84	2156.01	4344.92	4100.99	5805.55	1668.88	4750.49	-1.50949	8.01233e-11	6.52317e-10	Ceric.34G006000	Chr34	9524082	9558831	+	2671	-	- && sp|Q9S713|STT7_ARATH Serine/threonine-protein kinase STN7, chloroplastic OS=Arabidopsis thaliana OX=3702 GN=STN7 PE=1 SV=1 && PF00069:Protein kinase domain	Pkinase	1912	1704	2280	4161	3330	4486	20.8779	17.151	28.5778	58.6073	55.2444	78.4519
Ceric.22G026600.v2.1	2841.98	3119.09	2031.19	7002.41	7885.48	5616.61	2664.08	6834.83	-1.35907	8.0488e-11	6.55091e-10	Ceric.22G026600	Chr22	70275399	70279974	+	2978	-	- && sp|Q6YZM6|BBD2_ORYSJ Bifunctional nuclease 2 OS=Oryza sativa subsp. japonica OX=39947 GN=BBD2 PE=2 SV=1 && PF02577:Domain of unknown function (DUF151)	-	3477	4127	2148	6706	6403	4340	34.0528	37.2567	24.1478	84.7163	95.2745	68.0743
Ceric.02G025300.v2.1	1800.65	1665.73	2232.61	4320.9	3635.47	5132.59	1899.66	4362.99	-1.19982	8.12497e-11	6.60899e-10	Ceric.02G025300	Chr02	46831892	46924411	-	4692	-	- && sp|Q8VZ10|SOQ1_ARATH Protein SUPPRESSOR OF QUENCHING 1, chloroplastic OS=Arabidopsis thaliana OX=3702 GN=SOQ1 PE=1 SV=1 && PF13419:Haloacid dehalogenase-like hydrolase|PF13905:Thioredoxin-like|PF01436:NHL repeat	NHL	2203	2204	2361	4138	2952	3966	13.694	12.6284	16.8463	33.1788	27.8789	39.4832
Ceric.36G062500.v2.1	3.26946	5.29043	9.45619	50.1216	51.7242	94.4729	6.00536	65.4396	-3.466	8.28352e-11	6.72996e-10	Ceric.36G062500	Chr36	127590707	127592873	-	2167	-	- && - && -	-	4	7	10	48	42	73	0.0538362	0.0868427	0.154493	0.833318	0.858832	1.57356
Ceric.03G045100.v2.1	34.3293	15.1155	34.9879	111.729	181.035	159.18	28.1442	150.648	-2.42763	8.58329e-11	6.96731e-10	Ceric.03G045100	Chr03	88947286	88949388	-	2023	-	- && - && -	-	42	20	37	107	147	123	0.605517	0.265784	0.612313	1.98983	3.21988	2.84006
Ceric.08G047800.v2.1	38079.4	59348.8	61947.5	122562	134404	146679	53125.2	134548	-1.34066	8.61285e-11	6.98923e-10	Ceric.08G047800	Chr08	120890550	120891630	-	1081	-	- && sp|Q7SIB8|PLAS_DRYCA Plastocyanin OS=Dryopteris crassirhizoma OX=97234 GN=PETE PE=1 SV=1 && PF00127:Copper binding proteins, plastocyanin/azurin family	-	46588	78527	65510	117374	109136	113340	1256.96	1952.93	2028.85	4084.83	4473.63	4897.51
Ceric.09G050600.v2.1	79125	110451	127832	235171	264213	312771	105803	270718	-1.35542	8.62013e-11	6.99307e-10	Ceric.09G050600	Chr09	101689289	101690139	-	525	-	- && sp|O64416|RBS_MARPA Ribulose bisphosphate carboxylase small subunit, chloroplastic OS=Marchantia paleacea OX=56867 GN=RBCS PE=2 SV=1 && PF00101:Ribulose bisphosphate carboxylase, small chain	-	96805	146143	135183	225216	214541	241681	5377.89	7483.64	8620.46	16138.7	18107.9	21503.1
Ceric.32G020900.v2.1	108.71	102.785	93.6163	228.68	440.887	396.01	101.704	355.192	-1.80146	8.65483e-11	7.01915e-10	Ceric.32G020900	Chr32	39881750	40008368	+	3367	-	- && sp|O59922|KAPR_EMENI cAMP-dependent protein kinase regulatory subunit OS=Emericella nidulans (strain FGSC A4 / ATCC 38163 / CBS 112.46 / NRRL 194 / M139) OX=227321 GN=pkaR PE=3 SV=1 && PF00027:Cyclic nucleotide-binding domain	cNMP_binding	133	136	99	219	358	306	1.15208	1.0859	0.984373	2.44697	4.71148	4.24518
Ceric.21G027200.v2.1	162.656	160.224	193.852	371.736	338.67	430.952	172.244	380.452	-1.14495	8.68508e-11	7.04159e-10	Ceric.21G027200	Chr21	60151773	60195411	+	1570	-	- && sp|Q9FZ32|FB60_ARATH F-box protein At1g55000 OS=Arabidopsis thaliana OX=3702 GN=At1g55000 PE=1 SV=1 && -	-	199	212	205	356	275	333	3.69681	3.6302	4.37141	8.53058	7.76159	9.90747
Ceric.11G000500.v2.1	404.596	346.901	443.495	789.416	1286.95	1075.44	398.331	1050.6	-1.39931	8.76362e-11	7.10317e-10	Ceric.11G000500	Chr11	1955498	1957114	+	561	-	- && sp|Q8L7T3|UBC20_ARATH Ubiquitin-conjugating enzyme E2 20 OS=Arabidopsis thaliana OX=3702 GN=UBC20 PE=2 SV=1 && PF00179:Ubiquitin-conjugating enzyme	UQ_con	495	459	469	756	1045	831	25.7345	21.996	27.9884	50.6976	82.5413	69.1921
Ceric.05G022000.v2.1	189.629	133.772	196.689	495.995	389.163	441.305	173.363	442.154	-1.35425	9.2531e-11	7.47558e-10	Ceric.05G022000	Chr05	40456859	40459842	+	2763	-	- && sp|Q9LJL3|PREP1_ARATH Presequence protease 1, chloroplastic/mitochondrial OS=Arabidopsis thaliana OX=3702 GN=PREP1 PE=1 SV=2 && PF05193:Peptidase M16 inactive domain|PF08367:Peptidase M16C associated|PF00675:Insulinase (Peptidase family M16)	-	232	177	208	475	316	341	2.44895	1.72221	2.52029	6.46757	5.06785	5.7649
Ceric.07G072100.v2.1	31.8772	24.1848	20.8036	86.6687	144.089	110.003	25.6219	113.587	-2.14157	9.35955e-11	7.55491e-10	Ceric.07G072100	Chr07	141901750	141908652	+	3437	-	- && sp|Q7XQN1|MYB80_ORYSJ Transcription factor MYB80 OS=Oryza sativa subsp. japonica OX=39947 GN=MYB80 PE=2 SV=2 && PF00249:Myb-like DNA-binding domain	Myb_DNA-binding	39	32	22	83	117	85	0.330947	0.250302	0.214294	0.908504	1.50843	1.1552
Ceric.24G020100.v2.1	179.003	166.271	211.819	457.36	360.838	480.129	185.697	432.776	-1.22322	9.4267e-11	7.60687e-10	Ceric.24G020100	Chr24	44417799	44466888	+	3007	-	- && sp|B9X287|C7346_ORYSJ Cytochrome P450 734A6 OS=Oryza sativa subsp. japonica OX=39947 GN=CYP734A6 PE=2 SV=1 && PF00067:Cytochrome P450	p450	219	220	224	438	293	371	2.12414	1.9669	2.49392	5.47985	4.31769	5.76313
Ceric.37G044300.v2.1	11230.6	12304	16981.4	31026.3	30322.7	40499.1	13505.3	33949.4	-1.32989	9.60955e-11	7.74758e-10	Ceric.37G044300	Chr37	87724736	87727470	+	1917	-	- && sp|P26302|KPPR_WHEAT Phosphoribulokinase, chloroplastic OS=Triticum aestivum OX=4565 PE=2 SV=1 && PF00485:Phosphoribulokinase / Uridine kinase family	-	13740	16280	17958	29713	24622	31294	209.044	228.311	313.62	583.113	569.14	762.53
Ceric.19G046600.v2.1	293.434	242.604	294.088	513.747	685.961	688.487	276.708	629.398	-1.1854	9.65522e-11	7.78211e-10	Ceric.19G046600	Chr19	109004414	109036400	-	1578	-	- && - && PF03259:Roadblock/LC7 domain	-	359	321	311	492	557	532	6.6353	5.4688	6.59813	11.7297	15.6411	15.7479
Ceric.32G014800.v2.1	426.664	444.396	566.426	1063	937.193	1252.74	479.162	1084.31	-1.17909	9.67316e-11	7.79428e-10	Ceric.32G014800	Chr32	27357247	27399801	+	1445	-	- && - && -	-	522	588	599	1018	761	968	10.536	10.9397	13.878	26.5038	23.3364	31.2914
Ceric.01G122300.v2.1	127.509	101.274	93.6163	296.553	241.38	261.418	107.466	266.45	-1.30966	9.93329e-11	7.99213e-10	Ceric.01G122300	Chr01	235325968	235327303	-	1336	-	- && - && -	-	156	134	99	284	196	202	3.40558	2.69645	2.48083	7.99724	6.50081	7.06257
Ceric.25G019800.v2.1	870.493	911.465	1043.02	2005.91	1821.43	2707.36	941.659	2178.23	-1.20993	9.96299e-11	8.01367e-10	Ceric.25G019800	Chr25	32848474	32852143	+	3623	-	- && sp|Q65X23|WNK2_ORYSJ Probable serine/threonine-protein kinase WNK2 OS=Oryza sativa subsp. japonica OX=39947 GN=WNK2 PE=2 SV=1 && PF00069:Protein kinase domain	Pkinase	1065	1206	1103	1921	1479	2092	8.57343	8.94897	10.1924	19.9474	18.0891	26.9719
Ceric.31G008600.v2.1	156.117	109.587	132.387	296.553	485.222	473.658	132.697	418.478	-1.65621	1.03656e-10	8.32284e-10	Ceric.31G008600	Chr31	16030105	16189168	+	5180	-	- && - && PF10211:Axonemal dynein light chain	-	191	145	140	284	394	366	1.07542	0.752545	0.904828	2.06261	3.37042	3.30042
Ceric.09G016300.v2.1	333.485	408.119	382.976	679.775	869.459	757.077	374.86	768.77	-1.03529	1.0548e-10	8.45689e-10	Ceric.09G016300	Chr09	37148595	37223933	-	1481	-	- && sp|Q5W7C1|STAR2_ORYSJ UPF0014 membrane protein STAR2 OS=Oryza sativa subsp. japonica OX=39947 GN=STAR2 PE=1 SV=1 && PF03649:Uncharacterised protein family (UPF0014)	-	408	540	405	651	706	585	8.03486	9.80241	9.15519	16.5369	21.1236	18.451
Ceric.37G048200.v2.1	88.2754	40.8119	57.6828	220.326	279.557	229.064	62.2567	242.983	-1.96547	1.07495e-10	8.60837e-10	Ceric.37G048200	Chr37	94983898	95007083	-	1490	-	- && - && PF06140:Interferon-induced 6-16 family	-	108	54	61	211	227	177	2.11403	0.97432	1.3706	5.32751	6.75083	5.54888
Ceric.30G053400.v2.1	338.389	400.561	497.396	853.112	917.489	984.847	412.115	918.483	-1.15719	1.07643e-10	8.61775e-10	Ceric.30G053400	Chr30	119359888	119362937	-	1384	-	- && - && PF07876:Stress responsive A/B Barrel Domain	-	414	530	526	817	745	761	8.72444	10.2952	12.7238	22.2082	23.8527	25.6842
Ceric.22G075100.v2.1	45.7724	89.9373	31.2054	315.349	362.069	238.123	55.6384	305.18	-2.44844	1.0905e-10	8.72526e-10	Ceric.22G075100	Chr22	169119152	169121779	+	2169	-	- && sp|Q5GI04|HIR1_CAPAN Hypersensitive-induced reaction 1 protein OS=Capsicum annuum OX=4072 GN=HIR1 PE=1 SV=1 && PF01145:SPFH domain / Band 7 family	-	56	119	33	302	294	184	0.753012	1.47496	0.509357	5.23812	6.00628	3.96256
Ceric.06G009900.v2.1	358.006	417.188	339.477	959.621	1421.18	811.431	371.557	1064.08	-1.51731	1.1008e-10	8.80512e-10	Ceric.06G009900	Chr06	25328886	25332218	+	1711	-	- && sp|Q25AG5|ERG3_ORYSI Elicitor-responsive protein 3 OS=Oryza sativa subsp. indica OX=39946 GN=ERG3 PE=2 SV=1 && PF00168:C2 domain	C2	438	552	359	919	1154	627	7.46616	8.67328	7.02445	20.2066	29.8864	17.1173
Ceric.03G083600.v2.1	8058.4	10807.6	9298.27	17974.9	23274.7	18637	9388.09	19962.2	-1.08832	1.12029e-10	8.95842e-10	Ceric.03G083600	Chr03	172056388	172060856	+	2359	-	- && sp|Q42899|GLNA1_LOTJA Glutamine synthetase cytosolic isozyme OS=Lotus japonicus OX=34305 GN=GLN1 PE=2 SV=2 && PF00120:Glutamine synthetase, catalytic domain|PF03951:Glutamine synthetase, beta-Grasp domain	-	9859	14300	9833	17214	18899	14401	121.893	162.968	139.549	274.525	355	285.156
Ceric.35G022800.v2.1	98.0838	61.9736	69.0302	222.415	623.153	405.069	76.3625	416.879	-2.44767	1.13533e-10	9.0681e-10	Ceric.35G022800	Chr35	46510857	46514432	+	1782	-	- && sp|Q15751|HERC1_HUMAN Probable E3 ubiquitin-protein ligase HERC1 OS=Homo sapiens OX=9606 GN=HERC1 PE=1 SV=2 && PF00415:Regulator of chromosome condensation (RCC1) repeat	-	120	82	73	213	506	313	1.96402	1.23709	1.37146	4.49676	12.5823	8.20455
Ceric.01G056100.v2.1	12.2605	8.31353	19.858	88.7571	67.7341	75.0606	13.4773	77.1839	-2.54214	1.15003e-10	9.18011e-10	Ceric.01G056100	Chr01	120305340	120335874	+	561	-	- && - && -	-	15	11	21	85	55	58	0.779833	0.527137	1.25321	5.70012	4.34428	4.82929
Ceric.15G019500.v2.1	18380.1	28072.5	27688.7	54564.7	56571.5	59841.4	24713.8	56992.6	-1.20546	1.1554e-10	9.22033e-10	Ceric.15G019500	Chr15	57563393	57565172	+	1532	-	- && sp|Q39654|PSAL_CUCSA Photosystem I reaction center subunit XI, chloroplastic OS=Cucumis sativus OX=3659 GN=PSAL PE=2 SV=1 && PF02605:Photosystem I reaction centre subunit XI	-	22487	37144	29281	52255	45936	46240	428.101	651.814	639.874	1283.21	1328.65	1409.86
Ceric.17G013800.v2.1	138.135	154.178	157.918	305.951	378.079	302.831	150.077	328.954	-1.13226	1.17945e-10	9.39853e-10	Ceric.17G013800	Chr17	34408806	34422179	-	1314	-	- && sp|P71500|DNAJ_MYCCT Chaperone protein DnaJ OS=Mycoplasma capricolum subsp. capricolum (strain California kid / ATCC 27343 / NCTC 10154) OX=340047 GN=dnaJ PE=3 SV=2 && PF00226:DnaJ domain	DnaJ	169	204	167	293	307	234	3.75115	4.17377	4.25489	8.38881	10.3529	8.31838
Ceric.22G054200.v2.1	85.0059	86.1584	54.8459	197.354	354.68	308.007	75.3367	286.681	-1.9222	1.20287e-10	9.5768e-10	Ceric.22G054200	Chr22	132777442	132915887	-	2109	-	- && sp|B4KKN1|WDR12_DROMO Ribosome biogenesis protein WDR12 homolog OS=Drosophila mojavensis OX=7230 GN=GI17814 PE=3 SV=1 && -	-	104	114	58	189	288	238	1.43824	1.45319	0.920702	3.37142	6.05109	5.27131
Ceric.11G011400.v2.1	17.982	34.0099	22.6949	93.9781	128.079	106.12	24.8956	109.392	-2.12656	1.20483e-10	9.58966e-10	Ceric.11G011400	Chr11	20791574	20794162	+	1453	-	- && sp|Q8L9A9|XTH8_ARATH Probable xyloglucan endotransglucosylase/hydrolase protein 8 OS=Arabidopsis thaliana OX=3702 GN=XTH8 PE=2 SV=2 && PF06955:Xyloglucan endo-transglycosylase (XET) C-terminus|PF00722:Glycosyl hydrolases family 16	-	22	45	24	90	104	82	0.441601	0.832609	0.552985	2.33026	3.17165	2.63613
Ceric.26G049900.v2.1	31.8772	23.429	30.2598	91.8897	247.537	173.416	28.522	170.948	-2.58355	1.20635e-10	9.59897e-10	Ceric.26G049900	Chr26	119549617	119556198	-	3444	-	- && sp|Q9FMP5|CDPKH_ARATH Calcium-dependent protein kinase 17 OS=Arabidopsis thaliana OX=3702 GN=CPK17 PE=2 SV=1 && PF13499:EF-hand domain pair|PF00069:Protein kinase domain	Pkinase	39	31	32	88	201	134	0.330274	0.241987	0.311067	0.961275	2.58613	1.81744
Ceric.02G085500.v2.1	70.2934	70.2871	65.2477	159.763	273.399	298.948	68.6094	244.037	-1.82687	1.21907e-10	9.69452e-10	Ceric.02G085500	Chr02	168378081	168406563	+	1445	-	- && sp|B3RNE8|ATAT_TRIAD Alpha-tubulin N-acetyltransferase OS=Trichoplax adhaerens OX=10228 GN=TRIADDRAFT_53139 PE=3 SV=1 && PF05301:GNAT acetyltransferase, Mec-17	-	86	93	69	153	222	231	1.73582	1.73025	1.59863	3.98338	6.80774	7.46728
Ceric.05G064300.v2.1	86.6407	102.03	42.5529	410.371	402.71	257.536	77.0744	356.872	-2.20644	1.22338e-10	9.72602e-10	Ceric.05G064300	Chr05	108019772	108021036	+	1265	-	- && - && -	-	106	135	45	393	327	199	2.44393	2.86904	1.19094	11.6877	11.4545	7.34819
Ceric.18G043700.v2.1	211.697	147.376	151.299	378.001	573.892	579.779	170.124	510.557	-1.58385	1.29477e-10	1.02608e-09	Ceric.18G043700	Chr18	105966662	105985412	+	2900	-	- && - && -	-	259	195	160	362	466	448	2.6048	1.80772	1.8471	4.69612	7.12042	7.21603
Ceric.30G031700.v2.1	2631.1	2726.84	3910.13	9784.16	6980.3	13200.3	3089.36	9988.26	-1.69303	1.29526e-10	1.02617e-09	Ceric.30G031700	Chr30	75768842	75772591	+	1538	-	- && sp|P14766|F16P2_SPIOL Fructose-1,6-bisphosphatase, cytosolic OS=Spinacia oleracea OX=3562 PE=1 SV=2 && PF00316:Fructose-1-6-bisphosphatase, N-terminal domain|PF18913:Fructose-1-6-bisphosphatase, C-terminal domain	-	3219	3608	4135	9370	5668	10200	61.0433	63.0673	90.0092	229.198	163.302	309.786
Ceric.04G013000.v2.1	53.1287	12.8482	32.151	154.542	410.099	407.657	32.7093	324.099	-3.31033	1.30516e-10	1.03364e-09	Ceric.04G013000	Chr04	22907401	22910701	-	1002	-	- && - && PF06521:PAR1 protein	-	65	17	34	148	333	315	1.89199	0.456116	1.136	5.55677	14.7263	14.6846
Ceric.04G033700.v2.1	27.7904	50.637	18.9124	177.514	251.232	142.356	32.4466	190.367	-2.54221	1.30544e-10	1.03364e-09	Ceric.04G033700	Chr04	52898210	52903546	+	2682	-	- && sp|Q1G3Q4|RITF1_ARATH Protein RGF1 INDUCIBLE TRANSCRIPTION FACTOR 1 OS=Arabidopsis thaliana OX=3702 GN=RITF1 PE=1 SV=1 && PF04640:PLATZ transcription factor	-	34	67	20	170	204	110	0.369737	0.671599	0.249654	2.38462	3.37046	1.91581
Ceric.32G012000.v2.1	111.162	123.947	124.822	241.21	289.409	253.653	119.977	261.424	-1.12299	1.32153e-10	1.04547e-09	Ceric.32G012000	Chr32	23454601	23513055	-	3831	-	- && sp|Q9FX99|Y1497_ARATH Probable receptor-like protein kinase At1g49730 OS=Arabidopsis thaliana OX=3702 GN=At1g49730 PE=2 SV=1 && PF00069:Protein kinase domain	Pkinase	136	164	132	231	235	196	1.03538	1.15087	1.15353	2.26844	2.71815	2.3898
Ceric.25G015400.v2.1	492.871	485.964	444.441	842.67	1241.38	1066.38	474.425	1050.14	-1.14514	1.32722e-10	1.04967e-09	Ceric.25G015400	Chr25	26882637	26910295	-	1419	-	- && sp|P57076|CF298_HUMAN Cilia- and flagella-associated protein 298 OS=Homo sapiens OX=9606 GN=CFAP298 PE=1 SV=1 && PF11069:Cilia- and flagella-associated protein 298	-	603	643	470	807	1008	824	12.3939	12.1821	11.0888	21.3953	31.4772	27.1246
Ceric.23G012700.v2.1	442.194	485.208	473.755	817.609	1188.43	1159.56	467.052	1055.2	-1.1749	1.3339e-10	1.05435e-09	Ceric.23G012700	Chr23	29548638	29550970	-	2333	-	- && sp|Q9LTV3|SAU72_ARATH Auxin-responsive protein SAUR72 OS=Arabidopsis thaliana OX=3702 GN=SAUR72 PE=1 SV=1 && PF02519:Auxin responsive protein	Auxin_inducible	541	642	501	783	965	896	6.76325	7.398	7.18937	12.6263	18.3286	17.9395
Ceric.13G097200.v2.1	99.7185	89.9373	92.6707	243.299	192.118	226.476	94.1088	220.631	-1.23099	1.34503e-10	1.06253e-09	Ceric.13G097200	Chr13	193326998	193328581	+	1584	-	- && - && -	-	122	119	98	233	156	175	2.24635	2.0197	2.07128	5.53387	4.36402	5.16061
Ceric.09G091900.v2.1	172.464	121.68	181.559	408.283	444.582	669.075	158.568	507.313	-1.67863	1.34871e-10	1.06513e-09	Ceric.09G091900	Chr09	182008751	182010098	+	1348	-	- && sp|Q5DWG1|CRJ35_CRYJA Pathogenesis-related thaumatin-like protein 3.5 OS=Cryptomeria japonica OX=3369 PE=1 SV=1 && PF00314:Thaumatin family	Thaumatin	211	161	192	391	361	517	4.56526	3.21092	4.76847	10.9123	11.8668	17.9151
Ceric.33G050600.v2.1	19.6168	13.604	15.1299	134.702	59.1134	168.239	16.1169	120.685	-2.90494	1.36119e-10	1.07468e-09	Ceric.33G050600	Chr33	112535722	112537313	+	1462	-	- && - && PF02298:Plastocyanin-like domain	Cu_bind_like	24	18	16	129	48	130	0.478781	0.330993	0.366387	3.31948	1.45483	4.1535
Ceric.29G018300.v2.1	228.862	89.1815	166.429	541.94	832.513	811.431	161.491	728.628	-2.1744	1.37249e-10	1.08329e-09	Ceric.29G018300	Chr29	27383455	27530956	+	11547	-	- && sp|Q9C0G6|DYH6_HUMAN Dynein axonemal heavy chain 6 OS=Homo sapiens OX=9606 GN=DNAH6 PE=2 SV=3 && PF18198:Dynein heavy chain AAA lid domain|PF12781:ATP-binding dynein motor region|PF17857:AAA+ lid domain|PF08393:Dynein heavy chain, N-terminal region 2|PF12775:P-loop containing dynein motor region|PF03028:Dynein heavy chain region D6 P-loop domain|PF18199:Dynein heavy chain C-terminal domain|PF12780:P-loop containing dynein motor region D4|PF17852:Dynein heavy chain AAA lid domain|PF12774:Hydrolytic ATP binding site of dynein motor region|PF12777:Microtubule-binding stalk of dynein motor	Dynein_heavy	280	118	176	519	676	627	0.707232	0.274731	0.510283	1.69093	2.59415	2.53639
Ceric.14G018600.v2.1	14.7126	15.8713	12.293	76.2267	59.1134	67.2957	14.2923	67.5453	-2.23574	1.39521e-10	1.1009e-09	Ceric.14G018600	Chr14	31915328	31915696	-	369	-	- && - && -	-	18	21	13	73	48	52	1.42272	1.52998	1.17946	7.4426	5.76411	6.58256
Ceric.12G028000.v2.1	45.7724	21.9175	38.7704	123.216	179.803	156.592	35.4868	153.204	-2.11405	1.4166e-10	1.1165e-09	Ceric.12G028000	Chr12	58254818	58257008	-	2191	-	- && - && -	-	56	29	41	118	146	121	0.745451	0.355836	0.626483	2.02613	2.95276	2.57965
Ceric.1Z021900.v2.1	29.4251	10.5809	44.4441	203.619	178.572	178.593	28.15	186.928	-2.74519	1.41769e-10	1.11703e-09	Ceric.1Z021900	scaffold_76	674263	675688	-	1338	-	- && sp|P36476|RBL_ADICA Ribulose bisphosphate carboxylase large chain OS=Adiantum capillus-veneris OX=13818 GN=rbcL PE=2 SV=1 && PF02788:Ribulose bisphosphate carboxylase large chain, N-terminal domain|PF00016:Ribulose bisphosphate carboxylase large chain, catalytic domain	RuBisCO_large	36	14	47	195	145	138	0.784729	0.281298	1.17601	5.48285	4.80208	4.81771
Ceric.1Z046000.v2.1	17758.9	25243.7	27449.4	50292.9	53512.4	61051.5	23484	54952.2	-1.22651	1.41942e-10	1.11775e-09	Ceric.1Z046000	scaffold_181	127512	128828	+	423	-	- && sp|A2Y7D9|PSAH_ORYSI Photosystem I reaction center subunit VI, chloroplastic OS=Oryza sativa subsp. indica OX=39946 GN=PSAH PE=2 SV=1 && PF03244:Photosystem I reaction centre subunit VI	-	21727	33401	29028	48164	43452	47175	1498.07	2122.82	2297.44	4283.61	4551.84	5209.42
Ceric.10G015600.v2.1	543.548	491.254	531.438	995.123	1810.35	1662.98	522.08	1489.48	-1.51204	1.43054e-10	1.12619e-09	Ceric.10G015600	Chr10	28513758	28528584	-	894	-	- && sp|Q22799|DYL1_CAEEL Dynein light chain 1, cytoplasmic OS=Caenorhabditis elegans OX=6239 GN=dlc-1 PE=1 SV=1 && PF01221:Dynein light chain type 1	-	665	650	562	953	1470	1285	21.6949	19.5465	21.0458	40.1036	72.8614	67.1404
Ceric.06G002400.v2.1	36.7814	49.1254	42.5529	138.879	124.384	117.768	42.8199	127.01	-1.56841	1.46239e-10	1.14994e-09	Ceric.06G002400	Chr06	4925808	5008545	+	1966	-	- && sp|Q9LSQ4|GH36_ARATH Indole-3-acetic acid-amido synthetase GH3.6 OS=Arabidopsis thaliana OX=3702 GN=GH3.6 PE=1 SV=1 && PF03321:GH3 auxin-responsive promoter	-	45	65	45	133	101	91	0.667578	0.888841	0.766296	2.54505	2.27644	2.1621
Ceric.29G032600.v2.1	101.353	61.9736	122.93	321.614	312.808	291.183	95.4191	308.535	-1.69902	1.48636e-10	1.16744e-09	Ceric.29G032600	Chr29	57923462	57925207	-	1746	-	- && sp|Q85FM0|PSAB_ADICA Photosystem I P700 chlorophyll a apoprotein A2 OS=Adiantum capillus-veneris OX=13818 GN=psaB PE=2 SV=2 && PF00223:Photosystem I psaA/psaB protein	-	124	82	130	308	254	225	2.07134	1.26259	2.49268	6.63643	6.44625	6.01944
Ceric.28G002100.v2.1	21487.7	21885.7	42927.3	111053	86162.7	151981	28766.9	116399	-2.01661	1.56726e-10	1.22923e-09	Ceric.28G002100	Chr28	4265413	4268593	+	2654	-	- && sp|P93431|RCA_ORYSJ Ribulose bisphosphate carboxylase/oxygenase activase, chloroplastic OS=Oryza sativa subsp. japonica OX=39947 GN=RCA PE=1 SV=2 && PF00004:ATPase family associated with various cellular activities (AAA)	AAA	26289	28958	45396	106352	69964	117437	288.899	293.334	572.643	1507.55	1168.13	2066.91
Ceric.22G021300.v2.1	465.081	482.185	524.819	909.499	1523.4	1414.5	490.695	1282.47	-1.38563	1.57243e-10	1.23258e-09	Ceric.22G021300	Chr22	58728728	58732670	-	2523	-	- && sp|A2XFI3|PDC2_ORYSI Pyruvate decarboxylase 2 OS=Oryza sativa subsp. indica OX=39946 GN=PDC2 PE=2 SV=2 && PF00205:Thiamine pyrophosphate enzyme, central domain|PF02775:Thiamine pyrophosphate enzyme, C-terminal TPP binding domain|PF02776:Thiamine pyrophosphate enzyme, N-terminal TPP binding domain	TPP_enzyme_N	569	638	555	871	1237	1093	6.57761	6.79826	7.3645	12.9876	21.7255	20.2358
Ceric.17G003000.v2.1	26.973	39.3003	34.9879	127.393	215.518	115.179	33.7538	152.696	-2.17595	1.57825e-10	1.23648e-09	Ceric.17G003000	Chr17	7238036	7241340	+	2508	-	- && sp|Q9SV87|BRN2_ARATH Protein BEARSKIN2 OS=Arabidopsis thaliana OX=3702 GN=BRN2 PE=2 SV=1 && PF02365:No apical meristem (NAM) protein	NAM	33	52	37	122	175	89	0.38376	0.557404	0.493903	1.83004	3.09192	1.6576
Ceric.27G057400.v2.1	43.3203	36.2772	48.2266	113.818	232.759	226.476	42.608	191.018	-2.16488	1.57831e-10	1.23648e-09	Ceric.27G057400	Chr27	134104125	134159684	-	1442	-	- && - && PF14769:Flagellar C1a complex subunit C1a-32	-	53	48	51	109	189	175	1.07197	0.894891	1.18406	2.84374	5.80783	5.6688
Ceric.20G045400.v2.1	45.7724	49.1254	33.0967	185.868	115.764	168.239	42.6648	156.624	-1.87167	1.64167e-10	1.28354e-09	Ceric.20G045400	Chr20	81449565	81452103	+	2180	-	- && - && PF04640:PLATZ transcription factor	-	56	65	35	178	94	130	0.749212	0.801588	0.537501	3.07179	1.91068	2.78551
Ceric.28G030300.v2.1	9.80838	5.29043	8.51057	76.2267	40.6404	81.5314	7.86979	66.1328	-3.08096	1.65226e-10	1.28999e-09	Ceric.28G030300	Chr28	63221791	63222744	+	240	-	- && sp|Q85FG9|NDHH_ADICA NAD(P)H-quinone oxidoreductase subunit H, chloroplastic OS=Adiantum capillus-veneris OX=13818 GN=ndhH PE=2 SV=2 && -	-	12	7	9	73	33	63	1.45829	0.784117	1.25545	11.443	6.09285	12.2616
Ceric.13G084800.v2.1	158.569	174.584	175.885	326.835	466.749	389.539	169.679	394.374	-1.21551	1.65191e-10	1.28999e-09	Ceric.13G084800	Chr13	165354313	165389694	+	1353	-	- && sp|P49592|NC2B_ARATH Protein Dr1 homolog OS=Arabidopsis thaliana OX=3702 GN=DR1 PE=1 SV=1 && PF00808:Histone-like transcription factor (CBF/NF-Y) and archaeal histone	-	194	231	186	313	379	301	4.18193	4.58995	4.60238	8.70312	12.4125	10.3917
Ceric.05G082700.v2.1	873.763	2009.61	1234.98	4153.83	6676.12	5440.6	1372.78	5423.52	-1.98186	1.69228e-10	1.32048e-09	Ceric.05G082700	Chr05	159638543	159639728	+	1186	-	- && - && -	-	1069	2659	1306	3978	5421	4204	26.2885	60.2737	36.866	126.185	202.541	165.575
Ceric.19G018500.v2.1	40.8682	27.9637	43.4985	108.597	166.256	194.122	37.4435	156.325	-2.06413	1.71887e-10	1.34008e-09	Ceric.19G018500	Chr19	47878005	48055455	-	5287	-	- && sp|Q6ZRR7|LRRC9_HUMAN Leucine-rich repeat-containing protein 9 OS=Homo sapiens OX=9606 GN=LRRC9 PE=2 SV=2 && PF13855:Leucine rich repeat	-	50	37	46	104	135	150	0.275825	0.188142	0.291284	0.740035	1.13147	1.32526
Ceric.14G084000.v2.1	340.024	394.515	385.813	658.891	885.469	773.901	373.45	772.754	-1.04823	1.73554e-10	1.35231e-09	Ceric.14G084000	Chr14	161194086	161223752	-	285	-	- && sp|Q2TBP7|MYCBP_BOVIN c-Myc-binding protein OS=Bos taurus OX=9913 GN=MYCBP PE=3 SV=3 && -	-	416	522	408	631	719	598	42.5718	49.2402	47.9273	83.2938	111.79	98.0109
Ceric.23G079400.v2.1	22.0688	27.9637	35.9335	100.243	103.448	98.3553	28.6554	100.682	-1.82119	1.74045e-10	1.35537e-09	Ceric.23G079400	Chr23	160776702	160777418	+	717	-	- && - && -	-	27	37	38	96	84	76	1.09829	1.38732	1.77432	5.0371	5.19132	4.95122
Ceric.29G024300.v2.1	2150.49	2733.64	2946.55	4797.06	5298.04	5589.43	2610.22	5228.17	-1.00217	1.76159e-10	1.37105e-09	Ceric.29G024300	Chr29	41076687	41077139	-	453	-	- && sp|P80680|FTRV_MAIZE Ferredoxin-thioredoxin reductase, variable chain OS=Zea mays OX=4577 PE=1 SV=1 && PF02941:Ferredoxin thioredoxin reductase variable alpha chain	-	2631	3617	3116	4594	4302	4319	169.393	214.657	230.286	381.523	420.814	445.352
Ceric.05G030300.v2.1	9.80838	12.8482	12.293	48.0332	93.5962	84.1197	11.6499	75.2497	-2.6865	1.79194e-10	1.39309e-09	Ceric.05G030300	Chr05	59913460	59914706	-	1247	-	- && - && -	-	12	17	13	46	76	65	0.280665	0.366502	0.349015	1.38778	2.70063	2.43481
Ceric.09G033200.v2.1	524.748	625.782	743.257	1341.8	1353.45	1802.75	631.262	1499.33	-1.24826	1.79793e-10	1.39735e-09	Ceric.09G033200	Chr09	72013235	72026630	+	3328	-	- && sp|O65351|SBT17_ARATH Subtilisin-like protease SBT1.7 OS=Arabidopsis thaliana OX=3702 GN=SBT1.7 PE=1 SV=1 && PF02225:PA domain|PF17766:Fibronectin type-III domain|PF00082:Subtilase family|PF05922:Peptidase inhibitor I9	Peptidase_S8	642	828	786	1285	1099	1393	5.62633	6.68869	7.90691	14.5261	14.633	19.5518
Ceric.16G071700.v2.1	22.8862	47.6138	32.151	130.525	232.759	150.121	34.217	171.135	-2.31678	1.80001e-10	1.39857e-09	Ceric.16G071700	Chr16	166809105	166809736	-	632	-	- && - && -	-	28	63	34	125	189	116	1.29215	2.67989	1.80107	7.44083	13.2514	8.57352
Ceric.1Z134100.v2.1	185.542	184.409	199.526	403.062	482.759	353.303	189.826	413.041	-1.12275	1.80905e-10	1.40519e-09	Ceric.1Z134100	scaffold_851	63682	86895	-	2748	-	- && sp|Q54IM8|ACAD8_DICDI Isobutyryl-CoA dehydrogenase, mitochondrial OS=Dictyostelium discoideum OX=44689 GN=acad8 PE=3 SV=1 && PF02770:Acyl-CoA dehydrogenase, middle domain|PF00441:Acyl-CoA dehydrogenase, C-terminal domain|PF02771:Acyl-CoA dehydrogenase, N-terminal domain	-	227	244	211	386	392	273	2.40925	2.38708	2.57059	5.28444	6.32102	4.64049
Ceric.22G048700.v2.1	3.26946	6.0462	5.67371	43.8564	44.335	44.0011	4.99646	44.0642	-3.14138	1.84158e-10	1.43005e-09	Ceric.22G048700	Chr22	123572317	123601673	+	5220	-	- && sp|V9M398|RUN1_VITRO Disease resistance protein RUN1 OS=Vitis rotundifolia OX=103349 GN=RUN1 PE=1 SV=1 && PF00931:NB-ARC domain|PF01582:TIR domain	NB-ARC	4	8	6	42	36	34	0.0223492	0.0412016	0.0384812	0.302696	0.305597	0.304247
Ceric.02G023000.v2.1	613.841	656.013	610.87	1055.69	1496.31	1361.44	626.908	1304.48	-1.05619	1.96242e-10	1.51873e-09	Ceric.02G023000	Chr02	42212605	42235810	+	3753	-	- && sp|Q9SB64|NBR1_ARATH Protein NBR1 homolog OS=Arabidopsis thaliana OX=3702 GN=NBR1 PE=1 SV=1 && PF00564:PB1 domain|PF16158:Ig-like domain from next to BRCA1 gene|PF00569:Zinc finger, ZZ type	ZZ	751	868	646	1011	1215	1052	5.83626	6.21778	5.76264	10.1345	14.3455	13.0935
Ceric.01G013200.v2.1	207.611	203.304	259.1	446.918	708.129	700.135	223.338	618.394	-1.46947	1.97006e-10	1.52421e-09	Ceric.01G013200	Chr01	33425735	33441898	-	1247	-	- && sp|Q9LZ82|BTR1_ARATH Protein BTR1 OS=Arabidopsis thaliana OX=3702 GN=BTR1 PE=1 SV=1 && PF00013:KH domain	KH_1	254	269	274	428	575	541	5.94074	5.79936	7.35617	12.9124	20.4324	20.2651
Ceric.15G030800.v2.1	103.805	86.9142	89.8338	222.415	447.045	320.949	93.5178	330.136	-1.81815	1.99211e-10	1.5404e-09	Ceric.15G030800	Chr15	86995504	87067882	-	2319	-	- && sp|Q9LNK7|NIPA3_ARATH Probable magnesium transporter NIPA3 OS=Arabidopsis thaliana OX=3702 GN=At1g34470 PE=2 SV=1 && PF05653:Magnesium transporter NIPA	DUF803	127	115	95	213	363	248	1.59726	1.33319	1.37148	3.45547	6.93623	4.99539
Ceric.02G079500.v2.1	168.377	193.478	173.048	343.542	396.552	339.067	178.301	359.72	-1.01088	2.04327e-10	1.57818e-09	Ceric.02G079500	Chr02	158344003	158347679	-	3577	-	- && sp|F4INW9|MYOB4_ARATH Probable myosin-binding protein 4 OS=Arabidopsis thaliana OX=3702 GN=MYOB4 PE=3 SV=1 && PF04576:Zein-binding	-	206	256	183	329	322	262	1.67966	1.92404	1.71277	3.46023	3.98891	3.42137
Ceric.36G000400.v2.1	120.153	100.518	89.8338	240.166	509.853	494.365	103.502	414.795	-2.00027	2.04996e-10	1.58227e-09	Ceric.36G000400	Chr36	1413775	1433610	-	4810	-	- && sp|Q65X23|WNK2_ORYSJ Probable serine/threonine-protein kinase WNK2 OS=Oryza sativa subsp. japonica OX=39947 GN=WNK2 PE=2 SV=1 && PF00069:Protein kinase domain|PF12202:Oxidative-stress-responsive kinase 1 C-terminal domain	Pkinase	147	133	95	230	414	382	0.891344	0.743363	0.66122	1.79892	3.81393	3.70968
Ceric.14G037100.v2.1	214.15	176.096	221.275	406.194	642.858	561.661	203.84	536.904	-1.39721	2.08757e-10	1.60876e-09	Ceric.14G037100	Chr14	74435775	74471060	+	896	-	- && - && -	-	262	233	234	389	522	434	8.52838	6.99104	8.7433	16.3331	25.8155	22.6256
Ceric.22G074700.v2.1	42.503	18.1386	47.2809	143.056	380.542	249.771	35.9742	257.79	-2.84622	2.09596e-10	1.61478e-09	Ceric.22G074700	Chr22	168602508	168801953	+	3146	-	- && sp|B0WYR6|WDY_CULQU WD repeat-containing protein on Y chromosome OS=Culex quinquefasciatus OX=7176 GN=WDY PE=4 SV=2 && -	-	52	24	50	137	309	193	0.482079	0.205091	0.532082	1.63829	4.35229	2.86561
Ceric.01G066500.v2.1	321.224	442.884	447.278	797.769	948.277	964.141	403.795	903.396	-1.16152	2.10842e-10	1.62347e-09	Ceric.01G066500	Chr01	138297443	138300948	-	3266	-	- && sp|Q2MHE4|HT1_ARATH Serine/threonine/tyrosine-protein kinase HT1 OS=Arabidopsis thaliana OX=3702 GN=HT1 PE=1 SV=1 && PF07714:Protein tyrosine and serine/threonine kinase	Pkinase_Tyr	393	586	473	764	770	745	3.50953	4.82365	4.84856	8.80046	10.447	10.6551
Ceric.29G026700.v2.1	372.718	365.04	515.362	957.532	863.302	1103.91	417.707	974.914	-1.22416	2.11189e-10	1.62568e-09	Ceric.29G026700	Chr29	44829900	44832167	-	2268	-	- && sp|Q9FMY1|C86B1_ARATH Cytochrome P450 86B1 OS=Arabidopsis thaliana OX=3702 GN=CYP86B1 PE=2 SV=1 && PF00067:Cytochrome P450	p450	456	483	545	917	701	853	5.86401	5.7253	8.04491	15.2109	13.696	17.5681
Ceric.08G016100.v2.1	1331.49	1372.49	1837.34	3622.33	3516.01	5682.61	1513.77	4273.65	-1.49745	2.11304e-10	1.62611e-09	Ceric.08G016100	Chr08	42096608	42109666	-	4158	-	- && sp|P51281|YCF45_PORPU Uncharacterized protein ycf45 OS=Porphyra purpurea OX=2787 GN=ycf45 PE=3 SV=1 && -	-	1629	1816	1943	3469	2855	4391	11.4264	11.7416	15.6443	31.3869	30.4256	49.3284
Ceric.18G014900.v2.1	233.766	282.66	215.601	542.984	692.119	499.541	244.009	578.215	-1.24286	2.20079e-10	1.69174e-09	Ceric.18G014900	Chr18	35578809	35583470	-	1905	-	- && sp|A0A068Q5V6|C7150_PRUMU Cytochrome P450 71AU50 OS=Prunus mume OX=102107 GN=CYP71AU50 PE=2 SV=1 && PF00067:Cytochrome P450	p450	286	374	228	520	562	386	4.37869	5.27802	4.00689	10.2692	13.0725	9.46478
Ceric.03G026500.v2.1	210.063	255.452	298.816	556.559	529.557	658.722	254.777	581.613	-1.19186	2.23787e-10	1.7188e-09	Ceric.03G026500	Chr03	52643482	52674773	+	1470	-	- && - && PF00561:alpha/beta hydrolase fold	Abhydrolase_1	257	338	316	533	430	509	5.09905	6.18149	7.19677	13.6407	12.9619	16.174
Ceric.19G033100.v2.1	44.1377	23.429	32.151	107.553	166.256	144.945	33.2393	139.585	-2.07039	2.25371e-10	1.73048e-09	Ceric.19G033100	Chr19	82001163	82111759	+	3241	-	- && sp|Q61371|IFT88_MOUSE Intraflagellar transport protein 88 homolog OS=Mus musculus OX=10090 GN=Ift88 PE=1 SV=2 && -	-	54	31	34	103	135	112	0.485946	0.257144	0.35121	1.1956	1.84575	1.6142
Ceric.35G051400.v2.1	219.871	176.851	192.906	386.354	415.025	504.718	196.543	435.366	-1.14627	2.25984e-10	1.7347e-09	Ceric.35G051400	Chr35	103146153	103213040	-	4958	-	- && - && -	-	269	234	204	370	337	390	1.58241	1.26883	1.3775	2.80752	3.0119	3.67431
Ceric.11G035200.v2.1	86.6407	43.0792	51.0634	364.426	197.045	262.712	60.2611	274.728	-2.18996	2.26875e-10	1.74056e-09	Ceric.11G035200	Chr11	64807903	64811908	-	660	-	- && sp|Q84MC2|LOG8_ARATH Cytokinin riboside 5'-monophosphate phosphoribohydrolase LOG8 OS=Arabidopsis thaliana OX=3702 GN=LOG8 PE=1 SV=1 && PF03641:Possible lysine decarboxylase	-	106	57	54	349	160	203	4.6842	2.3218	2.73916	19.8934	10.7422	14.3671
Ceric.27G033600.v2.1	86.6407	98.2508	89.8338	256.873	211.823	195.416	91.5751	221.371	-1.27525	2.29768e-10	1.76128e-09	Ceric.27G033600	Chr27	91912770	91915321	-	2552	-	- && sp|Q9FG33|LRKS5_ARATH Probable L-type lectin-domain containing receptor kinase S.5 OS=Arabidopsis thaliana OX=3702 GN=LECRKS5 PE=2 SV=1 && PF00069:Protein kinase domain|PF00139:Legume lectin domain	Pkinase	106	130	95	246	172	151	1.21143	1.36948	1.24627	3.62646	2.98652	2.76385
Ceric.35G024400.v2.1	927.709	1045.99	1177.3	2002.78	2656.41	3318.2	1050.33	2659.13	-1.33998	2.3107e-10	1.77076e-09	Ceric.35G024400	Chr35	48647798	48651525	+	2080	-	- && sp|Q9FWS6|BBD1_ARATH Bifunctional nuclease 1 OS=Arabidopsis thaliana OX=3702 GN=BBD1 PE=2 SV=1 && PF02577:Domain of unknown function (DUF151)	-	1135	1384	1245	1918	2157	2564	15.915	17.8882	20.0389	34.6907	45.952	57.5801
Ceric.36G000200.v2.1	371.901	277.37	298.816	631.742	620.69	671.663	316.029	641.365	-1.02092	2.3715e-10	1.81482e-09	Ceric.36G000200	Chr36	1047727	1052951	-	3956	-	- && sp|Q39117|TGT2_ARATH Trihelix transcription factor GT-2 OS=Arabidopsis thaliana OX=3702 GN=GT-2 PE=1 SV=1 && PF13837:Myb/SANT-like DNA-binding domain	-	455	367	316	605	504	519	3.3545	2.49404	2.67423	5.75344	5.64536	6.12815
Ceric.22G062300.v2.1	41.6856	37.7888	35.9335	194.221	121.921	116.473	38.4693	144.205	-1.90951	2.42229e-10	1.85162e-09	Ceric.22G062300	Chr22	144359846	144364630	-	1343	-	- && - && PF05627:Cleavage site for pathogenic type III effector avirulence factor Avr	-	51	50	38	186	99	90	1.10756	1.00089	0.947273	5.21033	3.26646	3.13029
Ceric.07G070500.v2.1	159.386	207.082	175.885	350.851	410.099	430.952	180.785	397.301	-1.13307	2.44505e-10	1.86797e-09	Ceric.07G070500	Chr07	139533438	139541577	+	1032	-	- && sp|B6JY16|SLX1_SCHJY Structure-specific endonuclease subunit slx1 OS=Schizosaccharomyces japonicus (strain yFS275 / FY16936) OX=402676 GN=slx1 PE=3 SV=1 && PF01541:GIY-YIG catalytic domain	GIY-YIG	195	274	186	336	333	333	5.51097	7.13781	6.03394	12.2486	14.2982	15.0724
Ceric.08G038400.v2.1	53.1287	50.637	30.2598	153.498	145.32	141.062	44.6752	146.627	-1.7064	2.45994e-10	1.87861e-09	Ceric.08G038400	Chr08	104482477	104486565	+	3159	-	- && sp|Q9LUN4|CHX19_ARATH Cation/H(+) antiporter 19 OS=Arabidopsis thaliana OX=3702 GN=CHX19 PE=2 SV=1 && PF00999:Sodium/hydrogen exchanger family	Na_H_Exchanger	65	67	32	147	118	109	0.600118	0.57019	0.339131	1.75064	1.6552	1.61174
Ceric.35G058100.v2.1	2.45209	9.82508	0	81.4477	134.237	64.7074	4.09239	93.4639	-4.46053	2.4633e-10	1.88034e-09	Ceric.35G058100	Chr35	118213595	118214551	+	882	-	- && sp|P86326|CVNH_CERRI Cyanovirin-N homolog OS=Ceratopteris richardii OX=49495 PE=1 SV=1 && PF08881:CVNH domain	-	3	13	0	78	109	50	0.0992032	0.39625	0	3.32701	5.47615	2.64801
Ceric.15G066800.v2.1	241.123	169.294	304.489	587.885	896.553	1071.56	238.302	851.998	-1.8391	2.4749e-10	1.88815e-09	Ceric.15G066800	Chr15	166922287	166951902	+	2449	-	- && sp|Q9ST62|NDB1_SOLTU External alternative NAD(P)H-ubiquinone oxidoreductase B1, mitochondrial OS=Solanum tuberosum OX=4113 GN=NDB1 PE=1 SV=1 && PF07992:Pyridine nucleotide-disulphide oxidoreductase	Pyr_redox_2	295	224	322	563	728	828	3.51323	2.45897	4.40184	8.64864	13.1723	15.7928
Ceric.07G081000.v2.1	2202.8	2044.37	3452.45	7666.52	6421.19	10892.9	2566.54	8326.85	-1.69811	2.50459e-10	1.90973e-09	Ceric.07G081000	Chr07	161686151	161708074	-	2895	-	- && sp|Q9MA15|AB1K3_ARATH Protein ACTIVITY OF BC1 COMPLEX KINASE 3, chloroplastic OS=Arabidopsis thaliana OX=3702 GN=ABC1K3 PE=1 SV=1 && PF03109:ABC1 family	ABC1	2695	2705	3651	7342	5214	8417	27.1508	25.1196	42.2212	95.41	79.8068	135.808
Ceric.22G080300.v2.1	3468.9	3282.33	6520.99	15691.2	13429.8	24045.3	4424.07	17722.1	-2.0022	2.53171e-10	1.92951e-09	Ceric.22G080300	Chr22	175199180	175219261	-	1885	-	- && sp|P0DKC3|PGP1A_ARATH Phosphoglycolate phosphatase 1A, chloroplastic OS=Arabidopsis thaliana OX=3702 GN=PGLP1A PE=1 SV=1 && PF13344:Haloacid dehalogenase-like hydrolase|PF13242:HAD-hyrolase-like	-	4244	4343	6896	15027	10905	18580	65.6655	61.9402	122.477	299.909	256.349	460.418
Ceric.28G066000.v2.1	367.814	439.105	556.97	964.842	1009.85	1039.2	454.63	1004.63	-1.14507	2.53193e-10	1.92951e-09	Ceric.28G066000	Chr28	141650274	141653810	-	2055	-	- && sp|Q58G47|TIF6A_ARATH Protein TIFY 6A OS=Arabidopsis thaliana OX=3702 GN=TIFY6A PE=1 SV=1 && PF06200:tify domain	Zim	450	581	589	924	820	803	6.38666	7.60078	9.59558	16.9156	17.6815	18.2525
Ceric.04G050100.v2.1	28.6078	12.8482	32.151	98.1549	141.626	151.415	24.5357	130.399	-2.41931	2.56206e-10	1.95084e-09	Ceric.04G050100	Chr04	83829965	83887101	-	1618	-	- && - && PF00561:alpha/beta hydrolase fold	Abhydrolase_1	35	17	34	94	115	117	0.630903	0.282465	0.703506	2.18563	3.14947	3.37773
Ceric.1Z199400.v2.1	19.6168	15.8713	16.0755	58.4752	124.384	117.768	17.1879	100.209	-2.53851	2.71702e-10	2.06425e-09	Ceric.1Z199400	scaffold_1755	106	16199	+	778	-	- && - && -	-	24	21	17	56	101	91	0.899715	0.725661	0.731538	2.70793	5.75254	5.46361
Ceric.20G077200.v2.1	71.1107	55.9274	72.8127	159.763	285.715	236.829	66.6169	227.436	-1.77176	2.7683e-10	2.10029e-09	Ceric.20G077200	Chr20	143421985	143425035	-	2765	-	- && - && -	-	87	74	77	153	232	183	0.917693	0.7195	0.932316	2.08173	3.71801	3.09153
Ceric.29G038300.v2.1	231.314	226.733	242.078	430.211	538.178	644.486	233.375	537.625	-1.20269	2.79117e-10	2.11647e-09	Ceric.29G038300	Chr29	65516798	65518540	-	1743	-	- && sp|Q39263|ZFP4_ARATH Zinc finger protein 4 OS=Arabidopsis thaliana OX=3702 GN=ZFP4 PE=2 SV=2 && -	-	283	300	256	412	437	498	4.73546	4.6272	4.91711	8.89259	11.1097	13.346
Ceric.27G049700.v2.1	0	0	0	42.8122	36.9459	33.6479	0	37.802	-7.94416	2.81074e-10	2.13013e-09	Ceric.27G049700	Chr27	121371397	121372208	-	812	-	- && sp|B2KNH9|LEC_DENFN Mannose-specific lectin OS=Dendrobium findlayanum OX=179355 GN=dfa PE=1 SV=1 && -	-	0	0	0	41	30	26	0	0	0	1.89957	1.63713	1.49567
Ceric.03G097600.v2.1	89.9101	58.9505	104.964	227.636	416.257	333.89	84.6081	325.928	-1.9483	2.81664e-10	2.13401e-09	Ceric.03G097600	Chr03	210332697	210372839	+	2292	-	- && sp|Q55A55|Y9848_DICDI Probable serine/threonine-protein kinase DDB_G0272092 OS=Dictyostelium discoideum OX=44689 GN=DDB_G0272092 PE=2 SV=1 && PF00168:C2 domain	C2	110	78	111	218	338	258	1.39975	0.914901	1.62135	3.57825	6.53461	5.25803
Ceric.05G010700.v2.1	353.102	262.254	261.936	777.93	713.055	579.779	292.431	690.254	-1.2395	2.8516e-10	2.15931e-09	Ceric.05G010700	Chr05	22120582	22122869	+	656	-	- && - && PF17784:Sulfotransferase domain	-	432	347	277	745	579	448	19.2067	14.2207	14.1366	42.7249	39.1104	31.9001
Ceric.36G059100.v2.1	177.368	62.7294	93.6163	396.796	727.833	851.55	111.238	658.727	-2.56569	2.87919e-10	2.17899e-09	Ceric.36G059100	Chr36	122447952	122878680	-	8265	-	- && - && PF00630:Filamin/ABP280 repeat	-	217	83	99	380	591	658	0.765755	0.269979	0.401014	1.72969	3.16856	3.71879
Ceric.37G036800.v2.1	13.8952	20.4059	10.4018	65.7847	78.8178	76.3548	14.901	73.6524	-2.28647	2.8895e-10	2.18594e-09	Ceric.37G036800	Chr37	73651482	73656957	+	906	-	- && sp|O80580|MLO15_ARATH MLO-like protein 15 OS=Arabidopsis thaliana OX=3702 GN=MLO15 PE=2 SV=1 && PF03094:Mlo family	-	17	27	11	63	64	59	0.54726	0.801179	0.406473	2.61602	3.13018	3.04188
Ceric.19G073200.v2.1	252.566	233.535	185.341	512.703	1264.78	930.493	223.814	902.659	-2.01056	2.89789e-10	2.19133e-09	Ceric.19G073200	Chr19	168993163	168998222	-	4284	-	- && sp|Q9SLV0|DTX48_ARATH Protein DETOXIFICATION 48 OS=Arabidopsis thaliana OX=3702 GN=DTX48 PE=2 SV=1 && PF01554:MatE	MatE	309	309	196	491	1027	719	2.10369	1.93911	1.5317	4.31182	10.6228	7.83966
Ceric.32G012500.v2.1	264.009	322.716	214.656	583.708	639.163	586.249	267.127	603.04	-1.17192	2.98944e-10	2.25668e-09	Ceric.32G012500	Chr32	24479721	24484881	+	2114	-	- && sp|K7VYZ9|COAC1_MAIZE Mitochondrial carrier protein CoAc1 OS=Zea mays OX=4577 GN=COAC1 PE=2 SV=1 && PF00153:Mitochondrial carrier protein	Mito_carr	323	427	227	559	519	453	4.45626	5.43021	3.59491	9.94798	10.8788	10.0095
Ceric.02G062900.v2.1	155.299	171.561	162.646	321.614	522.168	548.719	163.169	464.167	-1.50623	2.99519e-10	2.25992e-09	Ceric.02G062900	Chr02	126626556	126629535	+	1216	-	- && - && PF03398:Regulator of Vps4 activity in the MVB pathway	-	190	227	172	308	424	424	4.55715	5.01864	4.73546	9.52896	15.4508	16.2873
Ceric.06G073100.v2.1	45.7724	36.2772	20.8036	115.906	217.981	185.063	34.2844	172.983	-2.32605	3.02374e-10	2.28083e-09	Ceric.06G073100	Chr06	167133118	167135603	+	1866	-	- && - && -	-	56	48	22	111	177	143	0.875285	0.69155	0.39471	2.23789	4.20319	3.57967
Ceric.30G004400.v2.1	25.3383	18.8944	17.0211	84.5803	99.7538	71.1782	20.4179	85.1708	-2.05727	3.07819e-10	2.32063e-09	Ceric.30G004400	Chr30	14422427	14423301	-	247	-	- && - && -	-	31	25	18	81	81	55	3.66048	2.72105	2.43974	12.3372	14.5313	10.4012
Ceric.22G033100.v2.1	52.3113	42.3234	61.4652	136.79	162.562	208.358	52.0333	169.237	-1.70413	3.08541e-10	2.32543e-09	Ceric.22G033100	Chr22	87808899	87816746	-	2202	-	- && - && PF05686:Glycosyl transferase family 90	-	64	56	65	131	132	161	0.847688	0.683699	0.988243	2.23811	2.65628	3.41528
Ceric.02G080100.v2.1	2.45209	3.0231	8.51057	65.7847	153.941	41.4128	4.66192	87.0462	-4.25436	3.18271e-10	2.39547e-09	Ceric.02G080100	Chr02	159184247	159185390	+	910	-	- && - && PF14368:Probable lipid transfer	-	3	4	9	63	125	32	0.0961508	0.118171	0.331107	2.60452	6.08676	1.64258
Ceric.38G023900.v2.1	26.973	27.2079	46.3353	106.508	158.867	139.768	33.5054	135.048	-2.01921	3.22669e-10	2.42659e-09	Ceric.38G023900	Chr38	55083281	55085646	+	2366	-	- && sp|O81072|GT11_ARATH Probable xyloglucan galactosyltransferase GT11 OS=Arabidopsis thaliana OX=3702 GN=GT11 PE=2 SV=1 && PF03016:Exostosin family	-	33	36	49	102	129	108	0.406792	0.409055	0.693344	1.62186	2.41598	2.1322
Ceric.16G062500.v2.1	321.224	368.818	444.441	758.09	841.134	1041.79	378.161	880.338	-1.21939	3.22671e-10	2.42659e-09	Ceric.16G062500	Chr16	147288651	147318043	-	2112	-	- && - && PF12056:Protein of unknown function (DUF3537)	-	393	488	470	726	683	805	5.42715	6.21184	7.45026	12.9322	14.3299	17.8041
Ceric.11G026600.v2.1	16.3473	18.8944	8.51057	79.3593	128.079	69.884	14.5841	92.4408	-2.64831	3.26386e-10	2.45385e-09	Ceric.11G026600	Chr11	46948212	46952443	-	3152	-	- && sp|Q9SNB0|U76E6_ARATH UDP-glycosyltransferase 76E6 OS=Arabidopsis thaliana OX=3702 GN=UGT76E6 PE=2 SV=1 && PF00201:UDP-glucoronosyl and UDP-glucosyl transferase	UDPGT	20	25	9	76	104	54	0.185062	0.21323	0.0955925	0.907101	1.46206	0.80025
Ceric.19G066300.v2.1	495.323	607.643	650.586	1053.6	1206.9	1316.15	584.517	1192.22	-1.02823	3.29493e-10	2.47585e-09	Ceric.19G066300	Chr19	156166287	156176527	-	1319	-	- && sp|Q9FJ81|CCB2_ARATH Protein COFACTOR ASSEMBLY OF COMPLEX C SUBUNIT B CCB2, chloroplastic OS=Arabidopsis thaliana OX=3702 GN=CCB2 PE=1 SV=1 && PF11152:Cofactor assembly of complex C subunit B, CCB2/CCB4	-	606	804	688	1009	980	1017	13.3999	16.3872	17.4627	28.7789	32.923	36.0159
Ceric.06G059400.v2.1	1237.49	1344.52	2018.9	4198.73	3564.04	5443.19	1533.64	4401.99	-1.52149	3.35282e-10	2.51659e-09	Ceric.06G059400	Chr06	143418403	143457938	+	1898	-	- && - && PF08241:Methyltransferase domain	Methyltransf_11	1514	1779	2135	4021	2894	4206	23.265	25.1984	37.659	79.7014	67.5647	103.512
Ceric.13G037400.v2.1	76.0149	133.772	152.245	365.47	374.385	458.129	120.677	399.328	-1.7277	3.40842e-10	2.55413e-09	Ceric.13G037400	Chr13	73988371	73991056	-	2121	-	- && sp|Q8VYZ3|PME53_ARATH Probable pectinesterase 53 OS=Arabidopsis thaliana OX=3702 GN=PME53 PE=2 SV=1 && PF01095:Pectinesterase	-	93	177	161	350	304	354	1.27884	2.2435	2.54128	6.20806	6.35112	7.79616
Ceric.30G061700.v2.1	177.368	140.574	182.504	426.034	330.05	465.894	166.816	407.326	-1.28991	3.49053e-10	2.61164e-09	Ceric.30G061700	Chr30	130485477	130518830	+	1002	-	- && sp|Q9SR32|U161_ARATH UPF0161 protein At3g09310 OS=Arabidopsis thaliana OX=3702 GN=At3g09310 PE=2 SV=2 && PF01809:Putative membrane protein insertion efficiency factor	-	217	186	193	408	268	360	6.31634	4.99045	6.44848	15.3187	11.8518	16.7824
Ceric.18G047300.v2.1	716.011	909.198	676.118	1549.59	1990.15	1536.15	767.109	1691.97	-1.14038	3.49657e-10	2.61446e-09	Ceric.18G047300	Chr18	112800091	112801996	-	1498	-	- && sp|Q9SGZ8|FLZ6_ARATH FCS-Like Zinc finger 6 OS=Arabidopsis thaliana OX=3702 GN=FLZ6 PE=1 SV=1 && PF04570:zinc-finger of the FCS-type, C2-C2	-	876	1203	715	1484	1616	1187	17.0555	21.5898	15.9794	37.2692	47.8021	37.0132
Ceric.24G033500.v2.1	31.0599	38.5445	42.5529	100.243	173.646	154.004	37.3858	142.631	-1.93095	3.51588e-10	2.62675e-09	Ceric.24G033500	Chr24	68054899	68057782	+	1759	-	- && - && PF13499:EF-hand domain pair	-	38	51	45	96	141	119	0.630073	0.779468	0.856474	2.05321	3.55198	3.16009
Ceric.09G098900.v2.1	52.3113	54.4158	36.8791	159.763	125.616	151.415	47.8688	145.598	-1.59888	3.588e-10	2.67844e-09	Ceric.09G098900	Chr09	196003921	196005816	+	1896	-	- && - && -	-	64	72	39	153	102	117	0.984498	1.02091	0.688643	3.03586	2.38385	2.88248
Ceric.18G081900.v2.1	40.0509	28.7195	39.716	103.376	133.005	115.179	36.1621	117.187	-1.70007	3.60505e-10	2.69044e-09	Ceric.18G081900	Chr18	173102217	173127397	+	2491	-	- && sp|P48353|HLJ1_YEAST Protein HLJ1 OS=Saccharomyces cerevisiae (strain ATCC 204508 / S288c) OX=559292 GN=HLJ1 PE=1 SV=1 && PF00226:DnaJ domain	DnaJ	49	38	42	99	108	89	0.573714	0.410113	0.564473	1.49517	1.92118	1.66892
Ceric.30G021300.v2.1	21236	32543.7	31504.2	58072.2	74668.8	73440.4	28428	68727.1	-1.27356	3.62855e-10	2.70723e-09	Ceric.30G021300	Chr30	57636544	57638121	-	952	-	- && sp|Q949Q5|PSAO_ARATH Photosystem I subunit O OS=Arabidopsis thaliana OX=3702 GN=PSAO PE=1 SV=1 && -	-	25981	43060	33316	55614	60631	56748	795.962	1215.99	1171.61	2197.74	2822.12	2784.4
Ceric.20G006400.v2.1	25.3383	17.3828	41.6072	101.287	194.582	196.711	28.1095	164.193	-2.55511	3.63255e-10	2.70948e-09	Ceric.20G006400	Chr20	13397190	13399068	-	792	-	- && - && -	-	31	23	44	97	158	152	1.14159	0.780723	1.85992	4.6076	8.83995	8.96471
Ceric.06G070700.v2.1	24825	40638.8	40546.3	81663.8	88338.8	96845	35336.7	88949.2	-1.33182	3.65682e-10	2.7261e-09	Ceric.06G070700	Chr06	163270497	163271332	+	836	-	- && sp|Q9S7N7|PSAG_ARATH Photosystem I reaction center subunit V, chloroplastic OS=Arabidopsis thaliana OX=3702 GN=PSAG PE=1 SV=1 && PF01241:Photosystem I psaG / psaK	-	30372	53771	42878	78207	71731	74833	1059.6	1729.16	1717.1	3519.39	3802.05	4181.24
Ceric.1Z326500.v2.1	49.8592	24.9406	28.3686	114.862	178.572	188.946	34.3895	160.793	-2.22218	3.74882e-10	2.79241e-09	Ceric.1Z326500	scaffold_5897	2729	5362	-	1831	-	- && - && -	-	61	33	30	110	145	146	0.971661	0.484529	0.54853	2.26013	3.50911	3.72462
Ceric.20G010700.v2.1	350.649	230.511	278.012	618.167	1077.59	927.905	286.391	874.553	-1.61016	3.77367e-10	2.80939e-09	Ceric.20G010700	Chr20	21443306	21458744	-	4050	-	- && sp|Q8GX23|PERK5_ARATH Proline-rich receptor-like protein kinase PERK5 OS=Arabidopsis thaliana OX=3702 GN=PERK5 PE=2 SV=1 && PF00069:Protein kinase domain	Pkinase	429	305	294	592	875	717	3.08941	2.0246	2.4303	5.49914	9.5735	8.26956
Ceric.07G053500.v2.1	246.844	308.356	453.897	1029.58	911.331	1527.1	336.366	1156	-1.78196	3.77869e-10	2.81236e-09	Ceric.07G053500	Chr07	113695002	113697875	-	2874	-	- && sp|Q5IGR6|EXT1C_DANRE Exostosin-1c OS=Danio rerio OX=7955 GN=ext1c PE=2 SV=1 && PF03016:Exostosin family	-	302	408	480	986	740	1180	3.06474	3.81652	5.59142	12.9068	11.4094	19.1784
Ceric.30G021600.v2.1	234.584	128.482	238.296	538.808	650.247	753.195	200.454	647.416	-1.69289	3.81997e-10	2.84077e-09	Ceric.30G021600	Chr30	58099668	58101646	+	1979	-	- && sp|P10978|POLX_TOBAC Retrovirus-related Pol polyprotein from transposon TNT 1-94 OS=Nicotiana tabacum OX=4097 PE=2 SV=1 && -	-	287	170	252	516	528	582	4.2297	2.30939	4.26307	9.80917	11.8224	13.7371
Ceric.32G051900.v2.1	5.72155	3.0231	2.83686	33.4144	45.5666	59.5308	3.8605	46.1706	-3.56833	3.83248e-10	2.84931e-09	Ceric.32G051900	Chr32	89500360	89501617	-	1110	-	- && - && -	-	7	4	3	32	37	46	0.183928	0.0968793	0.0904828	1.08456	1.47705	1.93577
Ceric.14G020100.v2.1	6.53892	15.8713	5.67371	74.1383	60.3449	68.5899	9.3613	67.691	-2.82969	4.03129e-10	2.99467e-09	Ceric.14G020100	Chr14	34631612	34631977	+	366	-	- && - && -	-	8	21	6	71	49	53	0.637503	1.54253	0.54883	7.29803	5.93243	6.76414
Ceric.05G096300.v2.1	19.6168	13.604	22.6949	63.6963	139.163	148.827	18.6385	117.229	-2.65701	4.07515e-10	3.02398e-09	Ceric.05G096300	Chr05	185812283	185815907	-	2817	-	- && sp|P60839|DRL2_ARATH Probable disease resistance protein At1g12290 OS=Arabidopsis thaliana OX=3702 GN=At1g12290 PE=3 SV=1 && PF00931:NB-ARC domain	NB-ARC	24	18	24	61	113	115	0.248484	0.171783	0.285228	0.81465	1.7775	1.9069
Ceric.22G034900.v2.1	15.5299	13.604	16.0755	65.7847	93.5962	59.5308	15.0698	72.9706	-2.27902	4.1941e-10	3.10887e-09	Ceric.22G034900	Chr22	91321492	91324379	-	2888	-	- && sp|Q9FHG4|LRKS7_ARATH Probable L-type lectin-domain containing receptor kinase S.7 OS=Arabidopsis thaliana OX=3702 GN=LECRKS7 PE=2 SV=1 && PF00139:Legume lectin domain|PF00069:Protein kinase domain	Pkinase	19	18	17	63	76	46	0.19188	0.16756	0.197069	0.820676	1.1661	0.74401
Ceric.28G048400.v2.1	193.715	141.33	166.429	357.117	348.523	363.656	167.158	356.432	-1.09352	4.26179e-10	3.15735e-09	Ceric.28G048400	Chr28	99868481	99877165	+	3686	-	- && sp|O48538|RBOHF_ARATH Respiratory burst oxidase homolog protein F OS=Arabidopsis thaliana OX=3702 GN=RBOHF PE=1 SV=1 && PF08030:Ferric reductase NAD binding domain|PF08414:Respiratory burst NADPH oxidase|PF08022:FAD-binding domain|PF01794:Ferric reductase like transmembrane component	FAD_binding_8	237	187	176	342	283	281	1.87528	1.36389	1.59855	3.49059	3.40211	3.56098
Ceric.09G095900.v2.1	1254.65	906.93	1011.81	2893.48	1981.53	2721.6	1057.8	2532.2	-1.25952	4.26895e-10	3.16094e-09	Ceric.09G095900	Chr09	190907882	190908277	+	396	-	- && - && -	-	1535	1200	1070	2771	1609	2103	113.054	81.4667	90.4599	263.251	180.044	248.063
Ceric.24G020600.v2.1	226.41	207.838	171.157	528.366	552.956	389.539	201.802	490.287	-1.27999	4.31543e-10	3.19363e-09	Ceric.24G020600	Chr24	44816582	44853817	-	2007	-	- && sp|F4IK45|C70B2_ARATH Cytochrome P450 709B2 OS=Arabidopsis thaliana OX=3702 GN=CYP709B2 PE=2 SV=1 && PF00067:Cytochrome P450	p450	277	275	181	506	449	301	4.02537	3.68366	3.01925	9.48487	9.91326	7.00547
Ceric.28G059800.v2.1	182.272	231.267	251.535	449.006	460.592	482.718	221.691	464.105	-1.06689	4.32937e-10	3.20221e-09	Ceric.28G059800	Chr28	124731278	124751225	+	1472	-	- && - && -	-	223	306	266	430	374	373	4.41845	5.58866	6.04981	10.9898	11.2585	11.8364
Ceric.09G028200.v2.1	360.458	459.511	340.423	790.46	869.459	742.841	386.797	800.92	-1.04853	4.36476e-10	3.22752e-09	Ceric.09G028200	Chr09	63373153	63375231	-	1298	-	- && sp|P50156|TIP11_ORYSJ Probable aquaporin TIP1-1 OS=Oryza sativa subsp. japonica OX=39947 GN=TIP1-1 PE=2 SV=1 && PF00230:Major intrinsic protein	-	441	608	360	757	706	574	9.90917	12.5928	9.28529	21.9406	24.1017	20.6564
Ceric.1Z251200.v2.1	149.578	103.541	111.583	277.757	549.262	502.13	121.567	443.05	-1.86427	4.38358e-10	3.23707e-09	Ceric.1Z251200	scaffold_2978	4964	8813	+	2322	-	- && - && PF14646:MYCBP-associated protein family	-	183	137	118	266	446	388	2.29859	1.58618	1.70133	4.30971	8.51119	7.80526
Ceric.07G032700.v2.1	23.7036	18.1386	18.9124	131.569	77.5863	78.9431	20.2515	96.0329	-2.25028	4.50024e-10	3.31964e-09	Ceric.07G032700	Chr07	76704045	76708033	+	1511	-	- && sp|Q0IIS3|EPHX3_XENTR Epoxide hydrolase 3 OS=Xenopus tropicalis OX=8364 GN=ephx3 PE=2 SV=1 && PF00561:alpha/beta hydrolase fold	Abhydrolase_1	29	24	20	126	63	61	0.559766	0.427013	0.443132	3.13714	1.84754	1.88575
Ceric.35G022500.v2.1	121.787	99.7624	104.018	241.21	530.789	535.778	108.523	435.926	-2.00457	4.53832e-10	3.34683e-09	Ceric.35G022500	Chr35	46210701	46369823	-	2716	-	- && sp|Q4V3D2|ASP36_ARATH Aspartic proteinase 36 OS=Arabidopsis thaliana OX=3702 GN=A36 PE=1 SV=1 && PF14543:Xylanase inhibitor N-terminal|PF14541:Xylanase inhibitor C-terminal	-	149	132	110	231	431	414	1.60004	1.30659	1.35591	3.19971	7.03178	7.12014
Ceric.21G053600.v2.1	3497.5	4182.46	3595.24	7483.79	10538.2	7178.64	3758.4	8400.21	-1.16022	4.62564e-10	3.40847e-09	Ceric.21G053600	Chr21	113401742	113406394	+	4294	-	- && sp|A9LIW2|CSC1L_BRAJU CSC1-like protein ERD4 OS=Brassica juncea OX=3707 GN=ERD4 PE=3 SV=2 && PF14703:Cytosolic domain of 10TM putative phosphate transporter|PF02714:Calcium-dependent channel, 7TM region, putative phosphate|PF13967:Late exocytosis, associated with Golgi transport	-	4279	5534	3802	7167	8557	5547	29.0639	34.6474	29.6427	62.7919	88.3034	60.3412
Ceric.12G019600.v2.1	44.9551	52.1485	51.0634	158.719	200.739	120.356	49.389	159.938	-1.69621	4.6272e-10	3.4087e-09	Ceric.12G019600	Chr12	42597995	42599373	+	1379	-	- && - && PF01657:Salt stress response/antifungal	-	55	69	54	152	163	93	1.16325	1.34518	1.31098	4.14675	5.23771	3.15019
Ceric.12G020500.v2.1	220.688	166.271	228.84	443.785	673.646	846.373	205.266	654.602	-1.67315	4.65146e-10	3.42474e-09	Ceric.12G020500	Chr12	43550654	43553189	+	2536	-	- && - && -	-	270	220	242	425	547	654	3.10519	2.33221	3.19473	6.30475	9.55775	12.0461
Ceric.28G061500.v2.1	74.3802	94.4719	89.8338	241.21	184.729	216.123	86.2286	214.021	-1.31313	4.72335e-10	3.4758e-09	Ceric.28G061500	Chr28	128966223	128971340	+	4453	-	- && - && PF00931:NB-ARC domain	NB-ARC	91	125	95	231	150	167	0.596021	0.75466	0.714231	1.95159	1.49264	1.75179
Ceric.32G070900.v2.1	112.796	117.145	155.082	276.713	337.439	399.892	128.341	338.015	-1.39839	4.8631e-10	3.57288e-09	Ceric.32G070900	Chr32	132214354	132216154	-	1641	-	- && - && PF12733:Cadherin-like beta sandwich domain	-	138	155	164	265	274	309	2.4527	2.53932	3.34582	6.07527	7.39877	8.79565
Ceric.16G049900.v2.1	733.176	648.455	850.111	1463.97	1342.37	1703.1	743.914	1503.15	-1.01543	4.88395e-10	3.58724e-09	Ceric.16G049900	Chr16	127882888	127897700	+	2051	-	- && - && PF07466:Protein of unknown function (DUF1517)	-	897	858	899	1402	1090	1316	12.7556	11.2465	14.6744	25.7164	23.5493	29.9715
Ceric.13G037300.v2.1	151.212	286.439	293.142	669.333	810.346	957.67	243.598	812.45	-1.73782	5.03169e-10	3.69377e-09	Ceric.13G037300	Chr13	73845196	73847894	+	2134	-	- && sp|Q8VYZ3|PME53_ARATH Probable pectinesterase 53 OS=Arabidopsis thaliana OX=3702 GN=PME53 PE=2 SV=1 && PF01095:Pectinesterase	-	185	379	310	641	658	740	2.52843	4.77462	4.86334	11.3003	13.6631	16.1978
Ceric.23G016400.v2.1	700.482	714.964	900.229	1529.75	1417.49	1819.57	771.891	1588.94	-1.04214	5.05184e-10	3.70657e-09	Ceric.23G016400	Chr23	38750647	38762967	-	393	-	- && sp|A2XKU9|COSA_ORYSI Costars family protein OS=Oryza sativa subsp. indica OX=39946 GN=OsI_012692 PE=3 SV=1 && PF14705:Costars	-	857	946	952	1465	1151	1406	63.6006	64.7132	81.0983	140.24	129.778	167.113
Ceric.37G004500.v2.1	170.012	207.082	179.668	392.62	369.459	503.424	185.587	421.834	-1.18236	5.14405e-10	3.76902e-09	Ceric.37G004500	Chr37	10466586	10470221	+	2983	-	- && sp|Q38908|XTH30_ARATH Probable xyloglucan endotransglucosylase/hydrolase protein 30 OS=Arabidopsis thaliana OX=3702 GN=XTH30 PE=2 SV=2 && PF06955:Xyloglucan endo-transglycosylase (XET) C-terminus|PF00722:Glycosyl hydrolases family 16	-	208	274	190	376	300	389	2.03368	2.4694	2.1324	4.74201	4.45642	6.09136
Ceric.1Z003900.v2.1	207.611	204.815	234.514	419.769	745.075	635.427	215.646	600.09	-1.47606	5.18374e-10	3.79117e-09	Ceric.1Z003900	scaffold_43	1019170	1040793	+	2617	-	- && sp|Q9SS90|RGLG1_ARATH E3 ubiquitin-protein ligase RGLG1 OS=Arabidopsis thaliana OX=3702 GN=RGLG1 PE=1 SV=1 && PF07002:Copine	-	254	271	248	402	605	491	2.83076	2.78394	3.1726	5.77897	10.244	8.76387
Ceric.18G011800.v2.1	16200.2	22090.6	28299.5	53322.1	53320.3	67324.2	22196.8	57988.9	-1.38544	5.27169e-10	3.85447e-09	Ceric.18G011800	Chr18	25741569	25743351	+	1514	-	- && sp|P27522|CB13_SOLLC Chlorophyll a-b binding protein 8, chloroplastic OS=Solanum lycopersicum OX=4081 GN=CAB8 PE=3 SV=1 && PF00504:Chlorophyll A-B binding protein	-	19820	29229	29927	51065	43296	52022	381.813	519.018	661.767	1268.89	1267.18	1605.02
Ceric.13G056700.v2.1	37.5988	43.835	35.9335	99.1991	136.7	137.18	39.1224	124.36	-1.66084	5.35676e-10	3.91353e-09	Ceric.13G056700	Chr13	112646140	112647794	-	1655	-	- && sp|Q8W571|ATL32_ARATH RING-H2 finger protein ATL32 OS=Arabidopsis thaliana OX=3702 GN=ATL32 PE=2 SV=3 && PF13639:Ring finger domain	-	46	58	38	95	111	106	0.810649	0.942159	0.768693	2.1595	2.97196	2.99175
Ceric.12G084900.v2.1	375.988	323.472	295.033	670.377	1205.67	913.669	331.498	929.904	-1.487	5.36144e-10	3.91591e-09	Ceric.12G084900	Chr12	173525872	173542359	-	3347	-	- && - && -	-	460	428	312	642	979	706	4.00844	3.43781	3.1208	7.21618	12.9612	9.85297
Ceric.10G040800.v2.1	546	538.868	654.368	1170.55	1027.09	1391.21	579.745	1196.28	-1.04562	5.42756e-10	3.96209e-09	Ceric.10G040800	Chr10	79720398	79727442	-	2166	-	- && - && -	-	668	713	692	1121	834	1075	8.99479	8.84963	10.6958	19.4704	17.0618	23.1829
Ceric.29G048100.v2.1	1127.15	912.977	1505.43	3534.62	2671.19	4743.06	1181.85	3649.62	-1.62704	5.64359e-10	4.11213e-09	Ceric.29G048100	Chr29	78346095	78352635	-	1353	-	- && - && -	-	1379	1208	1592	3385	2169	3665	29.7262	24.0029	39.3924	94.1216	71.0362	126.53
Ceric.06G067900.v2.1	13124.4	15400.4	23753	48557.4	43439.7	63766.6	17426	51921.2	-1.57511	5.6479e-10	4.11417e-09	Ceric.06G067900	Chr06	158915185	158918676	+	1610	-	- && sp|P46285|S17P_WHEAT Sedoheptulose-1,7-bisphosphatase, chloroplastic OS=Triticum aestivum OX=4565 PE=2 SV=1 && PF00316:Fructose-1-6-bisphosphatase, N-terminal domain|PF18913:Fructose-1-6-bisphosphatase, C-terminal domain	-	16057	20377	25119	46502	35273	49273	290.879	340.258	522.329	1086.61	970.81	1429.56
Ceric.31G060500.v2.1	62.9371	27.9637	16.0755	163.94	373.153	344.244	35.6588	293.779	-3.03734	5.67819e-10	4.13404e-09	Ceric.31G060500	Chr31	117985622	117992225	-	1992	-	- && - && -	-	77	37	17	157	303	266	1.12739	0.499352	0.285711	2.96509	6.74017	6.2375
Ceric.1Z091600.v2.1	301.608	232.023	288.414	531.498	864.533	790.725	274.015	728.919	-1.41124	5.69267e-10	4.14348e-09	Ceric.1Z091600	scaffold_471	673	62310	+	2906	-	- && sp|A8IHT2|DRC11_CHLRE Dynein regulatory complex protein 11 OS=Chlamydomonas reinhardtii OX=3055 GN=DRC11 PE=1 SV=1 && PF00004:ATPase family associated with various cellular activities (AAA)	AAA	369	307	305	509	702	611	3.70343	2.84012	3.51376	6.58947	10.7043	9.82118
Ceric.14G040600.v2.1	15.5299	5.29043	2.83686	139.923	119.458	54.3543	7.88574	104.578	-3.71979	5.71447e-10	4.15824e-09	Ceric.14G040600	Chr14	80654642	80658041	+	2997	-	- && - && -	-	19	7	3	134	97	42	0.184901	0.0627922	0.0335121	1.68208	1.43418	0.654607
Ceric.04G021300.v2.1	64.5718	87.6699	71.867	179.603	178.572	212.24	74.7029	190.138	-1.34359	5.78422e-10	4.20788e-09	Ceric.04G021300	Chr04	33187904	33190879	+	2888	-	- && - && PF00564:PB1 domain	-	79	116	76	172	145	164	0.797817	1.07983	0.881016	2.24057	2.22479	2.65256
Ceric.20G026400.v2.1	15.5299	10.5809	16.0755	53.2542	83.7439	82.8255	14.0621	73.2746	-2.38587	5.82063e-10	4.23324e-09	Ceric.20G026400	Chr20	46902269	46903683	+	1415	-	- && - && PF03018:Dirigent-like protein	-	19	14	17	51	68	64	0.391625	0.26599	0.402217	1.35594	2.12946	2.11272
Ceric.10G000300.v2.1	258.287	232.779	248.698	427.078	576.355	533.189	246.588	512.208	-1.05347	5.87582e-10	4.26998e-09	Ceric.10G000300	Chr10	690656	704539	-	3937	-	- && sp|Q9S605|PPX_PSEAI Exopolyphosphatase OS=Pseudomonas aeruginosa OX=287 GN=ppx PE=1 SV=1 && PF02541:Ppx/GppA phosphatase family	-	316	308	263	409	468	412	2.34096	2.10319	2.23644	3.90828	5.26742	4.88821
Ceric.35G023000.v2.1	960.404	877.455	1217.96	2181.34	1948.28	2609	1018.61	2246.21	-1.1414	5.93352e-10	4.31077e-09	Ceric.35G023000	Chr35	47071722	47107536	-	2086	-	- && sp|Q7XTQ5|MEX1_ORYSJ Maltose excess protein 1-like, chloroplastic OS=Oryza sativa subsp. japonica OX=39947 GN=Os04g0602400 PE=2 SV=2 && -	-	1175	1161	1288	2089	1582	2016	16.4285	14.9628	20.6714	37.6749	33.6055	45.1434
Ceric.05G097100.v2.1	13.0778	4.53465	22.6949	79.3593	149.015	129.415	13.4358	119.263	-3.17004	5.98433e-10	4.34538e-09	Ceric.05G097100	Chr05	188813952	188815254	+	1303	-	- && - && -	-	16	6	24	76	121	100	0.358137	0.123794	0.616644	2.19431	4.11489	3.58487
Ceric.31G070000.v2.1	58.8503	87.6699	39.716	335.188	197.045	261.418	62.0787	264.55	-2.08621	6.02577e-10	4.37431e-09	Ceric.31G070000	Chr31	142612012	142612980	-	699	-	- && - && -	-	72	116	42	321	160	202	3.0042	4.46144	2.01159	17.2765	10.1429	13.4987
Ceric.35G049900.v2.1	5191.08	7142.08	8080.31	13966.2	15158.9	16618.2	6804.49	15247.7	-1.16407	6.31299e-10	4.57675e-09	Ceric.35G049900	Chr35	100372179	100373182	+	1004	-	- && sp|Q9LR64|PB27A_ARATH Photosystem II repair protein PSB27-H1, chloroplastic OS=Arabidopsis thaliana OX=3702 GN=PSB27-1 PE=1 SV=1 && PF13326:Photosystem II Pbs27	-	6351	9450	8545	13375	12309	12841	184.494	253.042	284.935	501.174	543.259	597.425
Ceric.03G020800.v2.1	29.4251	27.2079	34.0423	104.42	105.911	84.1197	30.2251	98.1504	-1.70701	6.34624e-10	4.59964e-09	Ceric.03G020800	Chr03	37693167	37695474	-	1828	-	- && sp|P24465|C71A1_PERAE Cytochrome P450 71A1 OS=Persea americana OX=3435 GN=CYP71A1 PE=1 SV=2 && PF00067:Cytochrome P450	p450	36	36	36	100	86	65	0.57438	0.529444	0.659316	2.05803	2.08468	1.66094
Ceric.04G045400.v2.1	301.608	399.805	278.958	683.952	722.907	685.899	326.79	697.586	-1.09184	6.61144e-10	4.783e-09	Ceric.04G045400	Chr04	76902253	76903397	+	1145	-	- && - && -	-	369	529	295	655	587	530	9.39927	12.4206	8.6255	21.5211	22.717	21.6216
Ceric.28G058000.v2.1	457.724	482.185	646.803	1175.77	1162.56	1666.86	528.904	1335.07	-1.33633	6.63403e-10	4.79807e-09	Ceric.28G058000	Chr28	120164725	120167632	-	2674	-	- && sp|Q9LDG2|TBL10_ARATH Protein trichome birefringence-like 10 OS=Arabidopsis thaliana OX=3702 GN=TBL10 PE=2 SV=1 && PF13839:GDSL/SGNH-like Acyl-Esterase family found in Pmr5 and Cas1p|PF14416:PMR5 N terminal Domain	-	560	638	684	1126	944	1288	6.10801	6.41436	8.56372	15.8418	15.6433	22.4995
Ceric.06G005500.v2.1	420.125	282.66	410.399	818.653	809.114	842.491	371.061	823.42	-1.15135	6.63777e-10	4.79951e-09	Ceric.06G005500	Chr06	15481785	15517141	-	695	-	- && sp|Q94A68|Y1669_ARATH Uncharacterized oxidoreductase At1g06690, chloroplastic OS=Arabidopsis thaliana OX=3702 GN=At1g06690 PE=1 SV=1 && PF00248:Aldo/keto reductase family	Aldo_ket_red	514	374	434	784	657	651	21.5701	14.4671	20.9061	42.4384	41.8888	43.7536
Ceric.07G049500.v2.1	774.044	301.554	470.918	2321.26	1816.5	1850.63	515.506	1996.13	-1.95345	6.65344e-10	4.80957e-09	Ceric.07G049500	Chr07	106254806	106273192	-	1144	-	- && - && PF00753:Metallo-beta-lactamase superfamily|PF13370:4Fe-4S single cluster domain of Ferredoxin I	Lactamase_B	947	399	498	2223	1475	1430	24.1433	9.3765	14.5737	73.1041	57.1326	58.3886
Ceric.07G062900.v2.1	13.0778	16.6271	16.0755	54.2984	199.508	132.003	15.2601	128.603	-3.07258	6.68892e-10	4.83267e-09	Ceric.07G062900	Chr07	128462351	128463677	+	1327	-	- && - && -	-	16	22	17	52	162	102	0.351659	0.445703	0.42889	1.47421	5.40956	3.59044
Ceric.03G075700.v2.1	131.596	131.505	126.713	282.978	716.75	573.308	129.938	524.345	-2.01137	6.70987e-10	4.84525e-09	Ceric.03G075700	Chr03	149855410	149872642	+	1967	-	- && sp|Q6YCH2|TDPZ4_MOUSE TD and POZ domain-containing protein 4 OS=Mus musculus OX=10090 GN=Tdpoz4 PE=2 SV=2 && PF00651:BTB/POZ domain	BTB	161	174	134	271	582	443	2.38723	2.37815	2.2807	5.18314	13.111	10.52
Ceric.05G072500.v2.1	265.644	192.723	122.93	946.046	626.848	605.662	193.766	726.185	-1.90505	6.74468e-10	4.86782e-09	Ceric.05G072500	Chr05	128960041	128961062	+	1022	-	- && - && -	-	325	255	130	906	509	468	9.27482	6.70785	4.25853	33.3507	22.0691	21.3901
Ceric.22G040200.v2.1	156.117	92.2046	139.952	309.083	406.404	407.657	129.424	374.382	-1.53353	6.75193e-10	4.87177e-09	Ceric.22G040200	Chr22	107750314	107836962	-	5151	-	- && - && -	-	191	122	148	296	330	315	1.08147	0.63674	0.961917	2.16186	2.83883	2.85652
Ceric.15G012300.v2.1	14.7126	18.8944	21.7492	74.1383	91.1331	66.0016	18.4521	77.091	-2.06843	7.13286e-10	5.13716e-09	Ceric.15G012300	Chr15	37957895	37959494	+	1600	-	- && sp|Q9M0R5|ATL36_ARATH Putative RING-H2 finger protein ATL36 OS=Arabidopsis thaliana OX=3702 GN=ATL36 PE=3 SV=1 && PF13639:Ring finger domain	-	18	25	23	71	74	51	0.328115	0.420063	0.481255	1.66942	2.04941	1.48891
Ceric.1Z152300.v2.1	187.994	119.413	173.048	369.647	426.109	522.836	160.152	439.531	-1.45724	7.31775e-10	5.26893e-09	Ceric.1Z152300	scaffold_1061	70712	97203	+	2385	-	- && sp|Q0JB89|MYB58_ORYSJ Probable transcription factor MYB58 OS=Oryza sativa subsp. japonica OX=39947 GN=MYB58 PE=3 SV=1 && PF13921:Myb-like DNA-binding domain	-	230	158	183	354	346	404	2.81263	1.781	2.5688	5.58397	6.42844	7.91245
Ceric.20G002200.v2.1	327.763	485.964	422.692	817.609	1062.81	1146.62	412.139	1009.01	-1.29078	7.33259e-10	5.27823e-09	Ceric.20G002200	Chr20	3571269	3571619	+	351	-	- && - && -	-	401	643	447	783	863	886	33.3204	49.2491	42.6352	83.9234	108.949	117.908
Ceric.32G066400.v2.1	14560.5	23378.4	22717.6	44430.7	48241.4	50328.2	20218.8	47666.8	-1.23728	7.34427e-10	5.28386e-09	Ceric.32G066400	Chr32	124050367	124052034	+	1503	-	- && sp|Q39194|PSBW_ARATH Photosystem II reaction center W protein, chloroplastic OS=Arabidopsis thaliana OX=3702 GN=PSBW PE=1 SV=2 && PF07123:Photosystem II reaction centre W protein (PsbW)	-	17814	30933	24024	42550	39172	38889	345.681	553.296	535.123	1065.05	1154.87	1208.61
Ceric.03G087100.v2.1	121.787	137.551	119.148	254.785	253.695	253.653	126.162	254.044	-1.00749	7.42384e-10	5.33831e-09	Ceric.03G087100	Chr03	182549524	182624752	-	1364	-	- && sp|Q0DWH7|NMNAT_ORYSJ Nicotinamide/nicotinic acid mononucleotide adenylyltransferase OS=Oryza sativa subsp. japonica OX=39947 GN=Os02g0814900 PE=3 SV=2 && PF01467:Cytidylyltransferase-like	CTP_transf_2	149	182	126	244	206	196	3.18599	3.58716	3.0926	6.72982	6.69223	6.71212
Ceric.20G075500.v2.1	494.506	198.769	347.988	1035.85	1665.03	1565.92	347.087	1422.26	-2.03504	7.48678e-10	5.38075e-09	Ceric.20G075500	Chr20	141047171	141331271	-	13447	-	- && sp|Q8WXX0|DYH7_HUMAN Dynein axonemal heavy chain 7 OS=Homo sapiens OX=9606 GN=DNAH7 PE=1 SV=2 && PF12777:Microtubule-binding stalk of dynein motor|PF18198:Dynein heavy chain AAA lid domain|PF17857:AAA+ lid domain|PF08393:Dynein heavy chain, N-terminal region 2|PF17852:Dynein heavy chain AAA lid domain|PF12774:Hydrolytic ATP binding site of dynein motor region|PF18199:Dynein heavy chain C-terminal domain|PF12775:P-loop containing dynein motor region|PF03028:Dynein heavy chain region D6 P-loop domain|PF12781:ATP-binding dynein motor region|PF12780:P-loop containing dynein motor region D4	Dynein_heavy	605	263	368	992	1352	1210	1.31221	0.525805	0.916199	2.77533	4.45522	4.20318
Ceric.05G034500.v2.1	59.6676	43.835	37.8248	166.028	219.212	129.415	47.1091	171.552	-1.8621	7.48491e-10	5.38075e-09	Ceric.05G034500	Chr05	68136439	68138225	-	1787	-	- && sp|Q9FH94|ERF10_ARATH Ethylene-responsive transcription factor ERF010 OS=Arabidopsis thaliana OX=3702 GN=ERF010 PE=2 SV=1 && PF00847:AP2 domain	AP2	73	58	40	159	178	100	1.19144	0.872564	0.749382	3.34735	4.41381	2.61393
Ceric.21G040400.v2.1	206.793	162.492	188.178	363.382	561.577	599.191	185.821	508.05	-1.45008	7.88138e-10	5.65396e-09	Ceric.21G040400	Chr21	87774954	87840645	+	6270	-	- && sp|F4I507|MYO3_ARATH Myosin-3 OS=Arabidopsis thaliana OX=3702 GN=VIII-A PE=2 SV=1 && PF00063:Myosin head (motor domain)	Myosin_head	253	215	199	348	456	463	1.17686	0.92186	1.06256	2.08805	3.22266	3.4493
Ceric.05G014100.v2.1	7.35628	0	0.945619	53.2542	62.808	91.8846	2.7673	69.3156	-4.64061	8.13418e-10	5.83074e-09	Ceric.05G014100	Chr05	28955454	28957567	+	1936	-	- && sp|Q9LME8|U85A7_ARATH UDP-glycosyltransferase 85A7 OS=Arabidopsis thaliana OX=3702 GN=UGT85A7 PE=2 SV=1 && PF00201:UDP-glucoronosyl and UDP-glucosyl transferase	UDPGT	9	0	1	51	51	71	0.135585	0	0.0172927	0.991044	1.1673	1.71305
Ceric.1Z071600.v2.1	142.221	128.482	127.659	256.873	402.71	401.186	132.787	353.59	-1.41046	8.29407e-10	5.94379e-09	Ceric.1Z071600	scaffold_327	199250	223468	-	2972	-	- && - && -	-	174	170	135	246	327	310	1.70755	1.53778	1.52073	3.11397	4.87547	4.87227
Ceric.29G080300.v2.1	253.383	255.452	178.722	568.045	1199.51	715.664	229.186	827.739	-1.8511	8.34809e-10	5.97938e-09	Ceric.29G080300	Chr29	141548304	141551001	-	1242	-	- && sp|P12863|TPIS_MAIZE Triosephosphate isomerase, cytosolic OS=Zea mays OX=4577 PE=1 SV=3 && PF00121:Triosephosphate isomerase	-	310	338	189	544	974	553	7.2797	7.31626	5.09457	16.478	34.75	20.798
Ceric.25G001000.v2.1	23.7036	13.604	15.1299	102.332	73.8917	71.1782	17.4791	82.4672	-2.24163	8.71943e-10	6.23768e-09	Ceric.25G001000	Chr25	3098862	3102539	-	3533	-	- && sp|Q9FFS3|WRK24_ARATH Probable WRKY transcription factor 24 OS=Arabidopsis thaliana OX=3702 GN=WRKY24 PE=1 SV=1 && PF03106:WRKY DNA -binding domain	WRKY	29	18	16	98	60	55	0.239402	0.136969	0.151616	1.04354	0.752533	0.727172
Ceric.02G035700.v2.1	158.569	123.191	155.082	288.199	423.646	420.598	145.614	377.481	-1.37394	8.75824e-10	6.2617e-09	Ceric.02G035700	Chr02	69781735	69801480	-	2101	-	- && - && -	-	194	163	164	276	344	325	2.69308	2.08572	2.61328	4.9421	7.25521	7.22562
Ceric.14G048600.v2.1	35.964	40.8119	40.6616	97.1107	137.931	154.004	39.1458	129.682	-1.72411	8.77596e-10	6.27273e-09	Ceric.14G048600	Chr14	95521011	95694968	+	3574	-	- && sp|Q9SAH8|NRAM1_ARATH Metal transporter Nramp1 OS=Arabidopsis thaliana OX=3702 GN=NRAMP1 PE=1 SV=1 && PF01566:Natural resistance-associated macrophage protein	-	44	54	43	93	112	119	0.359064	0.406194	0.402793	0.978941	1.38861	1.55529
Ceric.15G054400.v2.1	307.329	235.046	295.979	645.316	512.316	647.074	279.451	601.569	-1.1077	8.8164e-10	6.29835e-09	Ceric.15G054400	Chr15	139980952	139987173	-	1066	-	- && - && -	-	376	311	313	618	416	500	10.2874	7.84327	9.83003	21.8102	17.2923	21.9094
Ceric.31G007100.v2.1	22.8862	21.1617	21.7492	67.8731	100.985	135.886	21.9324	101.581	-2.20679	8.84437e-10	6.31668e-09	Ceric.31G007100	Chr31	12720907	12735717	+	1395	-	- && - && PF13877:Potential Monad-binding region of RPAP3|PF15867:Dynein attachment factor N-terminus	-	28	28	23	65	82	105	0.585406	0.539607	0.551977	1.75294	2.6047	3.51587
Ceric.27G018700.v2.1	2.45209	3.77888	3.78248	40.7238	51.7242	29.7654	3.33782	40.7378	-3.61358	9.26794e-10	6.60715e-09	Ceric.27G018700	Chr27	59295338	59297475	+	2138	-	- && - && -	-	3	5	4	39	42	23	0.0409248	0.0628719	0.0626354	0.686254	0.870481	0.502502
Ceric.29G023500.v2.1	119.335	86.9142	68.0846	308.039	330.05	226.476	91.4447	288.188	-1.65415	9.30321e-10	6.63008e-09	Ceric.29G023500	Chr29	39616267	39617381	+	1115	-	- && - && -	-	146	115	72	295	268	175	3.81901	2.77279	2.16185	9.95349	10.6507	7.3313
Ceric.20G082100.v2.1	4731.72	7523.74	6913.42	13756.3	14729.1	14424.6	6389.63	14303.3	-1.16254	9.30495e-10	6.63008e-09	Ceric.20G082100	Chr20	154854733	154855135	-	403	-	- && - && -	-	5789	9955	7311	13174	11960	11146	418.959	664.095	607.35	1229.82	1315.05	1291.91
Ceric.1Z117400.v2.1	196.168	148.132	177.776	335.188	407.636	383.068	174.025	375.298	-1.1089	9.36298e-10	6.66796e-09	Ceric.1Z117400	scaffold_683	84715	90246	+	4725	-	- && - && -	-	240	196	188	321	331	296	1.48144	1.11519	1.33206	2.55583	3.10416	2.92623
Ceric.20G026700.v2.1	272.182	160.224	211.819	1388.79	555.419	839.903	214.742	928.036	-2.11254	9.42456e-10	6.70833e-09	Ceric.20G026700	Chr20	47526617	47528184	-	1568	-	- && - && PF03018:Dirigent-like protein	-	333	212	224	1330	451	649	6.194	3.63483	4.78266	31.9105	12.7452	19.3338
Ceric.16G049700.v2.1	173.281	157.957	258.154	480.332	525.863	700.135	196.464	568.777	-1.53551	9.45037e-10	6.72496e-09	Ceric.16G049700	Chr16	127429311	127431169	+	1859	-	- && - && -	-	212	209	273	460	427	541	3.32606	3.02246	4.91644	9.30908	10.1781	13.5936
Ceric.27G045100.v2.1	86.6407	43.0792	26.4773	337.277	258.621	245.888	52.0657	280.595	-2.42685	9.52398e-10	6.77206e-09	Ceric.27G045100	Chr27	115487896	115489411	-	1052	-	- && - && -	-	106	57	28	323	210	190	2.93875	1.45664	0.891066	11.5509	8.84548	8.43638
Ceric.12G062900.v2.1	107.892	92.2046	85.1057	203.619	224.138	208.358	95.0675	212.038	-1.15464	9.67367e-10	6.87314e-09	Ceric.12G062900	Chr12	133744893	133746577	+	1685	-	- && sp|Q9LZJ6|ATL5_ARATH RING-H2 finger protein ATL5 OS=Arabidopsis thaliana OX=3702 GN=ATL5 PE=2 SV=1 && PF13639:Ring finger domain	-	132	122	90	195	182	161	2.28479	1.9465	1.78818	4.35374	4.78618	4.46318
Ceric.33G043700.v2.1	51.494	54.4158	75.6495	174.382	279.557	173.416	60.5198	209.118	-1.79257	9.79119e-10	6.95484e-09	Ceric.33G043700	Chr33	100640678	100696942	-	3241	-	- && - && -	-	63	72	80	167	227	134	0.566937	0.597238	0.826378	1.9385	3.10359	1.93127
Ceric.20G026500.v2.1	22.0688	17.3828	17.0211	59.5194	115.764	119.062	18.8243	98.1149	-2.37582	9.96155e-10	7.07035e-09	Ceric.20G026500	Chr20	47202507	47203889	-	1299	-	- && - && PF03018:Dirigent-like protein	-	27	23	18	57	94	92	0.606217	0.476006	0.463907	1.6508	3.20654	3.30824
Ceric.31G038900.v2.1	884.389	802.633	743.257	2142.7	1403.94	1829.93	810.093	1792.19	-1.14571	1.01189e-09	7.17649e-09	Ceric.31G038900	Chr31	75733095	75734430	-	1336	-	- && - && -	-	1082	1062	786	2052	1140	1414	23.6208	21.3704	19.6963	57.7829	37.8108	49.438
Ceric.13G022100.v2.1	134.048	122.436	105.909	237.034	304.188	283.419	120.798	274.88	-1.18201	1.01959e-09	7.22729e-09	Ceric.13G022100	Chr13	44437856	44439313	-	1035	-	- && - && -	-	164	162	112	227	247	219	4.62143	4.20793	3.62281	8.25114	10.5749	9.88375
Ceric.18G081800.v2.1	330.215	242.604	278.958	586.841	1294.34	1097.44	283.926	992.872	-1.80563	1.05588e-09	7.46522e-09	Ceric.18G081800	Chr18	172886989	172893586	+	1418	-	- && - && -	-	404	321	295	562	1051	848	8.30957	6.08587	6.96488	14.9104	32.8431	27.9343
Ceric.25G026600.v2.1	22.8862	25.6964	18.9124	69.9615	93.5962	90.5904	22.4983	84.716	-1.90169	1.0654e-09	7.53061e-09	Ceric.25G026600	Chr25	47702202	47705013	-	1443	-	- && sp|Q5A599|NIK1_CANAL Histidine protein kinase NIK1 OS=Candida albicans (strain SC5314 / ATCC MYA-2876) OX=237561 GN=NIK1 PE=1 SV=3 && PF00072:Response regulator receiver domain	Response_reg	28	34	20	67	76	70	0.565933	0.633442	0.464014	1.74677	2.33381	2.26595
Ceric.23G005500.v2.1	111.979	133.016	124.822	275.669	716.75	522.836	123.272	505.085	-2.03345	1.0693e-09	7.55621e-09	Ceric.23G005500	Chr23	11824254	11826657	+	2404	-	- && sp|P0C897|Y3264_ARATH Putative UPF0481 protein At3g02645 OS=Arabidopsis thaliana OX=3702 GN=At3g02645 PE=3 SV=1 && PF03140:Plant protein of unknown function	-	137	176	132	264	582	404	1.66211	1.96821	1.83826	4.1314	10.7277	7.84991
Ceric.01G029000.v2.1	100.536	108.832	112.529	246.431	238.917	204.476	107.299	229.941	-1.10248	1.08767e-09	7.67418e-09	Ceric.01G029000	Chr01	75306902	75307418	-	517	-	- && - && -	-	123	144	119	236	194	158	6.93885	7.488	7.70591	17.1731	16.6276	14.2753
Ceric.07G048000.v2.1	44.1377	49.8812	43.4985	148.277	110.838	128.121	45.8391	129.078	-1.49374	1.09406e-09	7.71725e-09	Ceric.07G048000	Chr07	102909958	102913032	-	1224	-	- && sp|O80854|B561L_ARATH Cytochrome b561 domain-containing protein At2g30890 OS=Arabidopsis thaliana OX=3702 GN=At2g30890 PE=2 SV=1 && -	-	54	66	46	142	90	99	1.28672	1.44963	1.25818	4.36451	3.25821	3.77809
Ceric.07G087800.v2.1	29654.8	42919.7	47269.6	84004.9	90160.2	99627.5	39948	91264.2	-1.19193	1.09644e-09	7.73207e-09	Ceric.07G087800	Chr07	173436005	173438873	-	1270	-	- && sp|Q9SDM1|CB121_HORVU Chlorophyll a-b binding protein 1B-21, chloroplastic OS=Hordeum vulgare OX=4513 GN=LHC Ib-21 PE=1 SV=1 && PF00504:Chlorophyll A-B binding protein	-	36281	56789	49988	80449	73210	76983	833.199	1202.14	1317.74	2383.12	2554.37	2831.45
Ceric.16G054900.v2.1	249.296	120.924	222.22	980.505	534.483	777.783	197.48	764.257	-1.95409	1.10763e-09	7.807e-09	Ceric.16G054900	Chr16	136571362	136571850	+	303	-	- && - && -	-	305	160	235	939	434	601	29.3583	14.1962	25.9653	116.587	63.4695	92.651
Ceric.1Z157500.v2.1	70.2934	59.7063	66.1933	146.188	246.306	201.887	65.3976	198.127	-1.59741	1.12339e-09	7.91604e-09	Ceric.1Z157500	scaffold_1116	1880	22895	-	2046	-	- && - && -	-	86	79	70	140	200	156	1.22593	1.03804	1.14541	2.57425	4.33154	3.56153
Ceric.39G043100.v2.1	93.1796	93.7161	91.725	192.133	278.325	218.711	92.8736	229.723	-1.30435	1.13049e-09	7.96396e-09	Ceric.39G043100	Chr39	79744771	79760540	-	1604	-	- && sp|O48850|VA725_ARATH Vesicle-associated membrane protein 725 OS=Arabidopsis thaliana OX=3702 GN=VAMP725 PE=2 SV=2 && PF13774:Regulated-SNARE-like domain|PF00957:Synaptobrevin	-	114	124	97	184	226	169	2.07288	2.07832	2.02458	4.3156	6.24341	4.92153
Ceric.01G035300.v2.1	169.194	155.69	175.885	333.1	370.69	298.948	166.923	334.246	-1.00373	1.15361e-09	8.12267e-09	Ceric.01G035300	Chr01	83987315	83989901	+	2062	-	- && sp|O64637|C76C2_ARATH Cytochrome P450 76C2 OS=Arabidopsis thaliana OX=3702 GN=CYP76C2 PE=2 SV=1 && PF00067:Cytochrome P450	p450	207	206	186	319	301	231	2.92789	2.68579	3.0199	5.8201	6.46838	5.23289
Ceric.16G035100.v2.1	94.8143	69.5313	59.574	178.558	272.168	267.889	74.6399	239.538	-1.67774	1.16322e-09	8.18618e-09	Ceric.16G035100	Chr16	93875588	93940005	+	1816	-	- && - && -	-	116	92	63	171	221	207	1.86301	1.36197	1.16143	3.54249	5.39255	5.32442
Ceric.03G101000.v2.1	17.982	24.9406	31.2054	120.083	104.68	77.6489	24.7093	100.804	-2.03864	1.17594e-09	8.2714e-09	Ceric.03G101000	Chr03	220785764	220791451	+	5503	-	- && sp|Q9LHZ7|CSLD2_ORYSJ Cellulose synthase-like protein D2 OS=Oryza sativa subsp. japonica OX=39947 GN=CSLD2 PE=2 SV=1 && PF14570:RING/Ubox like zinc-binding domain|PF03552:Cellulose synthase	-	22	33	33	115	85	60	0.116599	0.161216	0.200762	0.786188	0.684443	0.509295
Ceric.07G017900.v2.1	3742.71	3948.93	4965.45	9437.49	8624.39	13962.6	4219.03	10674.8	-1.33926	1.21709e-09	8.54768e-09	Ceric.07G017900	Chr07	47475426	47482981	-	4130	-	- && sp|Q9T074|PCKA1_ARATH Phosphoenolpyruvate carboxykinase (ATP) 1 OS=Arabidopsis thaliana OX=3702 GN=PCK1 PE=1 SV=1 && PF01293:Phosphoenolpyruvate carboxykinase	-	4579	5225	5251	9038	7003	10789	32.3366	34.0119	42.5657	82.3286	75.1366	122.025
Ceric.20G026900.v2.1	271.365	289.462	243.97	879.217	509.853	700.135	268.266	696.401	-1.37641	1.25794e-09	8.82331e-09	Ceric.20G026900	Chr20	47838689	47839794	+	1106	-	- && - && PF03018:Dirigent-like protein	-	332	383	258	842	414	541	8.755	9.30974	7.80966	28.6408	16.5868	22.8486
Ceric.26G054800.v2.1	29.4251	46.1023	32.151	103.376	226.601	170.828	35.8928	166.935	-2.2111	1.26618e-09	8.87884e-09	Ceric.26G054800	Chr26	126677848	126678324	-	477	-	- && - && -	-	36	61	34	99	184	132	2.20119	3.438	2.38632	7.80809	17.093	12.9263
Ceric.05G027000.v2.1	13.8952	7.55775	12.293	50.1216	62.808	78.9431	11.2487	63.9576	-2.51229	1.28155e-09	8.97971e-09	Ceric.05G027000	Chr05	52263804	52266272	-	1486	-	- && sp|Q96520|PER12_ARATH Peroxidase 12 OS=Arabidopsis thaliana OX=3702 GN=PER12 PE=1 SV=1 && PF00141:Peroxidase	-	17	10	13	48	51	61	0.333659	0.180915	0.292882	1.21521	1.52079	1.91747
Ceric.07G010700.v2.1	1974.75	1788.92	3262.39	7539.13	5576.36	7297.71	2342.02	6804.4	-1.53903	1.32567e-09	9.27274e-09	Ceric.07G010700	Chr07	33331540	33334350	+	1523	-	- && sp|M1T9X3|IRL1_GINBI Phenylcoumaran benzylic ether reductase IRL1 OS=Ginkgo biloba OX=3311 GN=IRL1 PE=1 SV=1 && PF05368:NmrA-like family	NmrA	2416	2367	3450	7220	4528	5639	46.2669	41.7823	75.838	178.347	131.742	172.95
Ceric.36G040900.v2.1	15.5299	16.6271	7.56495	101.287	121.921	53.0601	13.2406	92.0896	-2.78586	1.32753e-09	9.28287e-09	Ceric.36G040900	Chr36	88577096	88577650	+	555	-	- && - && -	-	19	22	8	97	99	41	0.998467	1.06567	0.482575	6.57517	7.90424	3.45071
Ceric.1Z105400.v2.1	20.4341	16.6271	11.3474	63.6963	115.764	77.6489	16.1362	85.703	-2.39784	1.36572e-09	9.53778e-09	Ceric.1Z105400	scaffold_574	11014	30256	-	1195	-	- && - && -	-	25	22	12	61	94	60	0.610162	0.494936	0.336187	1.92039	3.4856	2.34532
Ceric.27G016700.v2.1	8041.23	9243.13	13939.4	27484.4	24872	38173.5	10407.9	30176.6	-1.53579	1.39213e-09	9.71234e-09	Ceric.27G016700	Chr27	52553070	52557908	+	2064	-	- && sp|P26302|KPPR_WHEAT Phosphoribulokinase, chloroplastic OS=Triticum aestivum OX=4565 PE=2 SV=1 && PF00485:Phosphoribulokinase / Uridine kinase family	-	9838	12230	14741	26321	20196	29497	139.018	159.298	239.103	479.757	433.584	667.554
Ceric.23G073700.v2.1	27.7904	12.8482	17.0211	158.719	75.1232	107.414	19.2199	113.752	-2.56931	1.42205e-09	9.91349e-09	Ceric.23G073700	Chr23	147718361	147718684	+	324	-	- && - && -	-	34	17	18	152	61	83	3.0606	1.41058	1.85992	17.6493	8.34262	11.9661
Ceric.14G024800.v2.1	210.88	358.993	344.205	719.454	825.124	993.906	304.693	846.162	-1.47325	1.43948e-09	1.00299e-08	Ceric.14G024800	Chr14	46509609	46510187	+	579	-	- && sp|Q949Q5|PSAO_ARATH Photosystem I subunit O OS=Arabidopsis thaliana OX=3702 GN=PSAO PE=1 SV=1 && -	-	258	475	364	689	670	768	12.9961	22.0551	21.047	44.7681	51.276	61.9585
Ceric.19G006500.v2.1	518.209	722.521	478.483	1392.96	1471.68	1153.09	573.071	1339.24	-1.22378	1.48168e-09	1.03134e-08	Ceric.19G006500	Chr19	13191500	13194111	+	2612	-	- && sp|Q9M8L2|FBK30_ARATH F-box/kelch-repeat protein At1g80440 OS=Arabidopsis thaliana OX=3702 GN=At1g80440 PE=2 SV=1 && PF12937:F-box-like|PF01344:Kelch motif	Kelch_1	634	956	506	1334	1195	891	7.07928	9.83963	6.48552	19.2137	20.2727	15.9339
Ceric.07G045900.v2.1	9.80838	5.29043	12.293	41.768	83.7439	91.8846	9.13062	72.4655	-3.00123	1.49819e-09	1.04231e-08	Ceric.07G045900	Chr07	99643833	99674738	-	1436	-	- && - && -	-	12	7	13	40	68	71	0.243725	0.13105	0.303079	1.04793	2.09832	2.30952
Ceric.03G051200.v2.1	85.0059	103.541	78.4864	260.006	280.789	186.357	89.0112	242.384	-1.44354	1.56353e-09	1.08556e-08	Ceric.03G051200	Chr03	101233312	101237069	+	2465	-	- && - && -	-	104	137	83	249	228	144	1.23052	1.49416	1.12727	3.80024	4.0986	2.72875
Ceric.04G026700.v2.1	23.7036	16.6271	23.6405	100.243	65.271	99.6495	21.3237	88.3879	-2.0592	1.66454e-09	1.15393e-08	Ceric.04G026700	Chr04	41497851	41499759	-	1080	-	- && - && PF04654:Protein of unknown function, DUF599	-	29	22	25	96	53	77	0.783154	0.547637	0.774968	3.34407	2.17455	3.33031
Ceric.15G020900.v2.1	250.114	291.729	340.423	608.769	615.764	846.373	294.089	690.302	-1.23122	1.69903e-09	1.17606e-08	Ceric.15G020900	Chr15	59802470	59817580	-	2698	-	- && - && -	-	306	386	360	583	500	654	3.3079	3.84627	4.46713	8.12933	8.21194	11.3228
Ceric.26G059100.v2.1	53.1287	33.2541	40.6616	112.774	226.601	188.946	42.3481	176.107	-2.0546	1.73489e-09	1.19998e-08	Ceric.26G059100	Chr26	132466141	132470609	+	1144	-	- && sp|Q9LZD4|RAE1D_ARATH Ras-related protein RABE1d OS=Arabidopsis thaliana OX=3702 GN=RABE1D PE=1 SV=1 && PF00071:Ras family	Ras	65	44	43	108	184	146	1.65715	1.034	1.25837	3.55162	7.12705	5.96135
Ceric.38G010600.v2.1	16607.2	27308.4	27206.4	51944.8	60732.8	61627.4	23707.4	58101.7	-1.29325	1.75585e-09	1.21294e-08	Ceric.38G010600	Chr38	16655249	16656845	+	947	-	- && sp|Q9ZT05|PSAK_MEDSA Photosystem I reaction center subunit psaK, chloroplastic OS=Medicago sativa OX=3879 GN=PSAK PE=2 SV=1 && PF01241:Photosystem I psaG / psaK	-	20318	36133	28771	49746	49315	47620	625.755	1025.77	1017.12	1976.23	2307.53	2348.86
Ceric.30G004600.v2.1	40.0509	24.9406	32.151	132.614	89.9016	132.003	32.3808	118.173	-1.8714	1.77886e-09	1.2279e-08	Ceric.30G004600	Chr30	14491873	14498367	-	813	-	- && - && -	-	49	33	34	127	73	102	1.75784	1.09123	1.40009	5.87681	3.97878	5.86041
Ceric.19G041500.v2.1	98.0838	84.6468	96.4531	201.531	410.099	315.772	93.0612	309.134	-1.73101	1.79109e-09	1.23604e-08	Ceric.19G041500	Chr19	100736077	100785761	-	2964	-	- && sp|P46032|PTR2_ARATH Protein NRT1/ PTR FAMILY 8.3 OS=Arabidopsis thaliana OX=3702 GN=NPF8.3 PE=1 SV=1 && PF00854:POT family	-	120	112	102	193	333	244	1.1808	1.01586	1.1521	2.44967	4.97833	3.8453
Ceric.16G009100.v2.1	313.051	183.653	317.728	1000.34	633.006	1190.62	271.477	941.322	-1.79496	1.81673e-09	1.25279e-08	Ceric.16G009100	Chr16	22632876	22634293	+	1418	-	- && - && -	-	383	243	336	958	514	920	7.87763	4.60706	7.93288	25.4166	16.0622	30.3061
Ceric.06G014600.v2.1	138.952	141.33	156.973	278.802	465.518	468.482	145.752	404.267	-1.47071	1.81784e-09	1.25324e-08	Ceric.06G014600	Chr06	42982752	42986334	-	3499	-	- && - && -	-	170	187	166	267	378	362	1.41703	1.43678	1.5883	2.87075	4.78702	4.83262
Ceric.17G010600.v2.1	5.72155	15.8713	7.56495	68.9173	60.3449	59.5308	9.71926	62.931	-2.67752	1.91134e-09	1.31538e-08	Ceric.17G010600	Chr17	28915481	28917053	+	1406	-	- && - && -	-	7	21	8	66	49	46	0.145206	0.401539	0.19049	1.76598	1.54429	1.52824
Ceric.22G058600.v2.1	290.982	166.271	243.97	530.454	708.129	779.078	233.741	672.554	-1.52498	1.92954e-09	1.32724e-08	Ceric.22G058600	Chr22	139273875	139281875	-	4745	-	- && sp|Q9FIY7|SM3L3_ARATH DNA repair protein RAD5B OS=Arabidopsis thaliana OX=3702 GN=RAD5B PE=3 SV=1 && PF00176:SNF2 family N-terminal domain|PF00271:Helicase conserved C-terminal domain	SNF2_N	356	220	258	508	575	602	2.1882	1.24647	1.82033	4.02769	5.36969	5.92623
Ceric.33G033300.v2.1	24.5209	23.429	21.7492	66.8289	178.572	142.356	23.2331	129.252	-2.4713	1.95762e-09	1.3452e-08	Ceric.33G033300	Chr33	83391359	83392527	-	1169	-	- && - && -	-	30	31	23	64	145	110	0.74848	0.712921	0.65869	2.05965	5.49631	4.39538
Ceric.26G027900.v2.1	719.281	715.719	506.852	1437.86	1793.11	1291.56	647.284	1507.51	-1.21885	1.98296e-09	1.36159e-08	Ceric.26G027900	Chr26	75496099	75497327	-	1229	-	- && - && -	-	880	947	536	1377	1456	998	20.8835	20.7153	14.6009	42.1512	52.4961	37.9312
Ceric.36G021000.v2.1	66.2065	60.462	57.6828	137.835	192.118	155.298	61.4504	161.75	-1.3929	2.00101e-09	1.37295e-08	Ceric.36G021000	Chr36	52405870	52407223	+	1354	-	- && sp|Q84W65|SUFE1_ARATH SufE-like protein 1, chloroplastic/mitochondrial OS=Arabidopsis thaliana OX=3702 GN=SUFE1 PE=1 SV=2 && PF02657:Fe-S metabolism associated domain	-	81	80	61	132	156	120	1.74478	1.58842	1.50827	3.66761	5.10533	4.13981
Ceric.04G026600.v2.1	26.1557	37.7888	24.5861	95.0223	104.68	95.767	29.5102	98.4897	-1.72911	2.0311e-09	1.39255e-08	Ceric.04G026600	Chr04	41401916	41403641	+	1008	-	- && - && PF04654:Protein of unknown function, DUF599	-	32	50	26	91	85	74	0.925897	1.33353	0.863536	3.39632	3.7366	3.42917
Ceric.03G000100.v2.1	237.853	164.003	251.535	455.272	715.518	665.193	217.797	611.994	-1.49127	2.13937e-09	1.46348e-08	Ceric.03G000100	Chr03	371360	618795	-	2543	-	- && sp|Q2XQY7|IFT57_CHLRE Intraflagellar transport protein 57 OS=Chlamydomonas reinhardtii OX=3055 GN=IFT57 PE=1 SV=1 && PF10498:Intra-flagellar transport protein 57	-	291	217	266	436	581	514	3.33749	2.29407	3.50189	6.45013	10.1239	9.44137
Ceric.35G006300.v2.1	304.06	366.551	330.021	603.548	901.479	724.723	333.544	743.25	-1.15474	2.17465e-09	1.48688e-08	Ceric.35G006300	Chr35	12048593	12087725	-	3267	-	- && sp|Q39117|TGT2_ARATH Trihelix transcription factor GT-2 OS=Arabidopsis thaliana OX=3702 GN=GT-2 PE=1 SV=1 && PF13837:Myb/SANT-like DNA-binding domain	-	372	485	349	578	732	560	3.32099	3.99105	3.57638	6.6559	9.92841	8.00676
Ceric.28G023100.v2.1	1.63473	0	5.67371	38.6354	45.5666	46.5894	2.43615	43.5971	-4.25189	2.17899e-09	1.48948e-08	Ceric.28G023100	Chr28	48329714	48336429	-	1923	-	- && sp|Q6K508|GLUD1_ORYSJ Glutelin type-D 1 OS=Oryza sativa subsp. japonica OX=39947 GN=GLUD1 PE=2 SV=1 && PF00190:Cupin	-	2	0	6	37	37	36	0.0303336	0	0.104457	0.723853	0.85259	0.874463
Ceric.26G033500.v2.1	581.964	389.224	479.429	1028.54	1029.56	966.729	483.539	1008.27	-1.0608	2.27128e-09	1.54908e-08	Ceric.26G033500	Chr26	89670391	89674516	-	3854	-	- && sp|P58931|BCSA_PSEFS Cellulose synthase catalytic subunit [UDP-forming] OS=Pseudomonas fluorescens (strain SBW25) OX=216595 GN=bcsA PE=3 SV=2 && PF13641:Glycosyltransferase like family 2	-	712	515	507	985	836	747	5.38817	3.59244	4.40417	9.61508	9.61197	9.05372
Ceric.16G079700.v2.1	3242.49	3957.24	4825.49	8440.28	7767.25	10192.7	4008.41	8800.08	-1.13458	2.33461e-09	1.5903e-08	Ceric.16G079700	Chr16	180840777	180842741	+	1585	-	- && - && PF13806:Rieske-like [2Fe-2S] domain	-	3967	5236	5103	8083	6307	7876	72.9972	88.8105	107.786	191.854	176.324	232.11
Ceric.23G086300.v2.1	601.58	630.317	548.459	1182.04	1500	1028.85	593.452	1236.96	-1.05916	2.34791e-09	1.59856e-08	Ceric.23G086300	Chr23	173724621	173728587	+	2131	-	- && sp|Q8VWZ8|SMO22_ARATH Methylsterol monooxygenase 2-2 OS=Arabidopsis thaliana OX=3702 GN=SMO2-2 PE=2 SV=1 && PF04116:Fatty acid hydroxylase superfamily	-	736	834	580	1132	1218	795	10.0732	10.5215	9.11197	19.9844	25.3269	17.4262
Ceric.09G052500.v2.1	5213.97	6286.54	9670.85	19783.4	17099.8	26464	7057.12	21115.8	-1.58123	2.43146e-09	1.65299e-08	Ceric.09G052500	Chr09	103266396	103269021	+	1444	-	- && sp|Q9SAU2|RPE_ARATH Ribulose-5-phosphate-3-epimerase, chloroplastic OS=Arabidopsis thaliana OX=3702 GN=RPE PE=2 SV=1 && PF00834:Ribulose-phosphate 3 epimerase family	-	6379	8318	10227	18946	13885	20449	128.842	154.862	237.109	493.604	426.085	661.489
Ceric.34G060900.v2.1	6.53892	10.5809	2.83686	77.2709	89.9016	37.5303	6.65221	68.2343	-3.33335	2.56977e-09	1.74183e-08	Ceric.34G060900	Chr34	115847762	115848659	+	898	-	- && - && -	-	8	14	3	74	73	29	0.259829	0.419127	0.111844	3.10016	3.60217	1.50848
Ceric.15G045900.v2.1	416.039	399.805	517.254	780.018	911.331	990.024	444.366	893.791	-1.00878	2.6006e-09	1.76229e-08	Ceric.15G045900	Chr15	125642180	125645846	+	1689	-	- && sp|Q9LVS0|KUA1_ARATH Transcription factor KUA1 OS=Arabidopsis thaliana OX=3702 GN=KUA1 PE=1 SV=1 && PF00249:Myb-like DNA-binding domain	Myb_DNA-binding	509	529	547	747	740	765	8.78944	8.42016	10.8424	16.6387	19.4142	21.1568
Ceric.06G019600.v2.1	8.99101	9.82508	5.67371	39.6796	64.0395	55.6484	8.16327	53.1225	-2.68204	2.60838e-09	1.76712e-08	Ceric.06G019600	Chr06	53265495	53363895	+	1016	-	- && - && -	-	11	13	6	38	52	43	0.315771	0.343988	0.197708	1.40708	2.26792	1.97694
Ceric.28G016500.v2.1	197.802	183.653	250.589	474.067	400.247	458.129	210.682	444.148	-1.07949	2.63285e-09	1.78326e-08	Ceric.28G016500	Chr28	35893702	35897504	+	3187	-	- && sp|Q8LJW3|ACR4_ARATH ACT domain-containing protein ACR4 OS=Arabidopsis thaliana OX=3702 GN=ACR4 PE=2 SV=1 && -	-	242	243	265	454	325	354	2.21466	2.04983	2.78376	5.35923	4.51876	5.18847
Ceric.22G061900.v2.1	25.3383	27.9637	18.9124	112.774	77.5863	185.063	24.0715	125.141	-2.37054	2.67606e-09	1.81208e-08	Ceric.22G061900	Chr22	143687238	143688922	-	1685	-	- && sp|Q8L9T5|ATL2_ARATH RING-H2 finger protein ATL2 OS=Arabidopsis thaliana OX=3702 GN=ATL2 PE=2 SV=2 && PF13639:Ring finger domain	-	31	37	20	108	63	143	0.536581	0.590331	0.397372	2.4113	1.65676	3.96419
Ceric.04G078400.v2.1	16136.4	25713.7	24221.1	44972.7	54519.8	52032.5	22023.7	50508.3	-1.19746	2.69995e-09	1.8278e-08	Ceric.04G078400	Chr04	143359192	143361434	+	1338	-	- && sp|Q9SLQ8|PSBP_CUCSA Oxygen-evolving enhancer protein 2, chloroplastic OS=Cucumis sativus OX=3659 GN=PSBP PE=2 SV=1 && PF01789:PsbP	-	19742	34023	25614	43069	44270	40206	430.337	683.613	640.898	1210.98	1466.13	1403.63
Ceric.35G064300.v2.1	425.03	487.475	608.979	970.063	1656.41	1606.04	507.161	1410.84	-1.47611	2.70287e-09	1.82933e-08	Ceric.35G064300	Chr35	132643516	132649022	-	4448	-	- && sp|Q9SKX5|PAO2_ARATH Polyamine oxidase 2 OS=Arabidopsis thaliana OX=3702 GN=PAO2 PE=1 SV=1 && PF01593:Flavin containing amine oxidoreductase	Amino_oxidase	520	645	644	929	1345	1241	3.40967	3.89842	4.84717	7.85741	13.3991	13.0324
Ceric.16G014000.v2.1	97.2664	84.6468	93.6163	286.111	181.035	280.83	91.8432	249.325	-1.44262	2.71868e-09	1.83912e-08	Ceric.16G014000	Chr16	37184066	37191114	-	2749	-	- && sp|Q9C707|RHD6_ARATH Transcription factor RHD6 OS=Arabidopsis thaliana OX=3702 GN=RHD6 PE=1 SV=1 && PF00010:Helix-loop-helix DNA-binding domain	HLH	119	112	99	274	147	217	1.26254	1.09531	1.20567	3.74976	2.36952	3.68725
Ceric.14G006300.v2.1	129.961	108.076	87.9426	383.222	354.68	230.358	108.66	322.753	-1.57024	2.83119e-09	1.91381e-08	Ceric.14G006300	Chr14	14522405	14523686	+	1282	-	- && sp|Q9LFR7|CXE17_ARATH Probable carboxylesterase 17 OS=Arabidopsis thaliana OX=3702 GN=CXE17 PE=1 SV=1 && PF07859:alpha/beta hydrolase fold	Abhydrolase_3	159	143	93	367	288	178	3.61728	2.99876	2.42864	10.7698	9.95456	6.4856
Ceric.39G011800.v2.1	10816.2	18403.9	18198.4	34902.4	43135.5	42792.3	15806.2	40276.8	-1.34946	2.83476e-09	1.91575e-08	Ceric.39G011800	Chr39	21885887	21887785	-	1470	-	- && sp|Q41385|PSAL_SPIOL Photosystem I reaction center subunit XI, chloroplastic OS=Spinacia oleracea OX=3562 GN=PSAL PE=1 SV=1 && PF02605:Photosystem I reaction centre subunit XI	-	13233	24351	19245	33425	35026	33066	262.551	445.342	438.297	855.426	1055.82	1050.71
Ceric.39G039300.v2.1	5.72155	6.0462	9.45619	50.1216	40.6404	45.2952	7.07465	45.3524	-2.70027	2.85797e-09	1.93096e-08	Ceric.39G039300	Chr39	73154909	73156443	+	1203	-	- && sp|P83643|UP12_ORYSI ACT domain-containing protein DS12, chloroplastic OS=Oryza sativa subsp. indica OX=39946 GN=OsI_027381 PE=1 SV=2 && -	-	7	8	10	48	33	35	0.169709	0.17878	0.278293	1.50108	1.21553	1.359
Ceric.16G014800.v2.1	21.2515	18.1386	12.293	65.7847	108.375	72.4723	17.2277	82.2105	-2.24358	2.89828e-09	1.95772e-08	Ceric.16G014800	Chr16	44170214	44172640	+	2427	-	- && - && -	-	26	24	13	63	88	56	0.312447	0.265849	0.179325	0.97656	1.60668	1.0778
Ceric.03G100100.v2.1	11.4431	13.604	34.9879	115.906	133.005	100.944	20.0117	116.618	-2.56166	2.92466e-09	1.97439e-08	Ceric.03G100100	Chr03	216645403	216646947	+	1428	-	- && sp|Q85FN8|CHLB_ADICA Light-independent protochlorophyllide reductase subunit B OS=Adiantum capillus-veneris OX=13818 GN=chlB PE=2 SV=2 && PF08369:Proto-chlorophyllide reductase 57 kD subunit|PF00148:Nitrogenase component 1 type Oxidoreductase	-	14	18	37	111	108	78	0.285939	0.338874	0.867443	2.92431	3.3513	2.55143
Ceric.13G011300.v2.1	197.802	129.238	203.308	380.089	604.681	594.014	176.783	526.261	-1.57457	3.00133e-09	2.02383e-08	Ceric.13G011300	Chr13	22932644	22938200	-	4013	-	- && - && -	-	242	171	215	364	491	459	1.75881	1.14557	1.79365	3.4124	5.42163	5.34271
Ceric.08G051300.v2.1	11502	16893.8	19875	36317.3	37921.2	48120.3	16090.3	40786.3	-1.34191	3.02164e-09	2.03702e-08	Ceric.08G051300	Chr08	129399881	129401414	-	1197	-	- && sp|P27524|CB4A_SOLLC Chlorophyll a-b binding protein CP24 10A, chloroplastic OS=Solanum lycopersicum OX=4081 GN=CAP10A PE=3 SV=1 && PF00504:Chlorophyll A-B binding protein	-	14072	22353	21018	34780	30792	37183	342.874	502.037	587.848	1093.11	1139.89	1451
Ceric.11G045600.v2.1	11.4431	9.82508	2.83686	96.0665	107.143	41.4128	8.03501	81.5407	-3.32483	3.04267e-09	2.05069e-08	Ceric.11G045600	Chr11	86221164	86224014	+	2851	-	- && - && PF03732:Retrotransposon gag protein	Retrotrans_gag	14	13	3	92	87	32	0.14322	0.122586	0.0352283	1.214	1.3522	0.524289
Ceric.09G055000.v2.1	339.206	245.627	286.523	909.499	557.882	992.612	290.452	819.998	-1.49769	3.10452e-09	2.09084e-08	Ceric.09G055000	Chr09	107093423	107094174	-	669	-	- && - && -	-	415	325	303	871	453	767	18.0924	13.0602	15.163	48.9802	30.0047	53.5534
Ceric.16G013300.v2.1	112.796	114.122	69.9758	318.481	599.754	287.301	98.9647	401.846	-2.01872	3.18376e-09	2.1421e-08	Ceric.16G013300	Chr16	35859893	35862428	+	2536	-	- && - && -	-	138	151	74	305	487	222	1.5871	1.60074	0.9769	4.52459	8.50937	4.08904
Ceric.02G048500.v2.1	18859.9	29804.8	28698.6	52645.5	62942.2	60158.5	25787.7	58582.1	-1.18377	3.23263e-09	2.17338e-08	Ceric.02G048500	Chr02	97500504	97501512	-	387	-	- && sp|P13194|PSAE_HORVU Photosystem I reaction center subunit IV, chloroplastic OS=Hordeum vulgare OX=4513 GN=PSAE PE=1 SV=2 && PF02427:Photosystem I reaction centre subunit IV / PsaE	-	23074	39436	30349	50417	51109	46485	1738.94	2739.53	2625.43	4901.11	5852	5610.74
Ceric.03G054000.v2.1	205.976	176.096	251.535	483.465	424.877	597.897	211.202	502.08	-1.25111	3.24119e-09	2.17806e-08	Ceric.03G054000	Chr03	105698397	105707289	+	5198	-	- && sp|Q9FF46|AB28G_ARATH ABC transporter G family member 28 OS=Arabidopsis thaliana OX=3702 GN=ABCG28 PE=3 SV=1 && PF00005:ABC transporter|PF19055:ABC-2 type transporter	ABC_tran	252	233	266	463	345	462	1.41396	1.20507	1.71322	3.35099	2.94104	4.15168
Ceric.08G004700.v2.1	98.9011	80.1122	104.964	202.575	443.35	450.364	94.659	365.43	-1.94853	3.27163e-09	2.19744e-08	Ceric.08G004700	Chr08	10853230	10928733	-	1207	-	- && sp|Q9C5R8|BAS1B_ARATH 2-Cys peroxiredoxin BAS1-like, chloroplastic OS=Arabidopsis thaliana OX=3702 GN=At5g06290 PE=2 SV=3 && PF10417:C-terminal domain of 1-Cys peroxiredoxin|PF00578:AhpC/TSA family	-	121	106	111	194	360	348	2.92382	2.36098	3.07881	6.04676	13.2164	13.4676
Ceric.04G100200.v2.1	166.742	184.409	131.441	364.426	431.035	323.537	160.864	372.999	-1.21042	3.33236e-09	2.2355e-08	Ceric.04G100200	Chr04	190717702	190757410	+	2582	-	- && - && -	-	204	244	139	349	350	250	2.30434	2.54055	1.8023	5.08508	6.00661	4.52274
Ceric.06G010300.v2.1	81.7365	57.4389	40.6616	394.708	182.266	239.418	59.9457	272.131	-2.18136	3.35197e-09	2.24645e-08	Ceric.06G010300	Chr06	27032684	27034902	-	2013	-	- && sp|Q9SD85|F3PH_ARATH Flavonoid 3'-monooxygenase OS=Arabidopsis thaliana OX=3702 GN=CYP75B1 PE=1 SV=1 && PF00067:Cytochrome P450	p450	100	76	43	378	148	185	1.44887	1.015	0.715142	7.06442	3.25788	4.29285
Ceric.18G005300.v2.1	24.5209	37.033	18.9124	96.0665	133.005	97.0612	26.8221	108.711	-2.00645	3.36044e-09	2.25157e-08	Ceric.18G005300	Chr18	10790896	10791666	+	771	-	- && sp|P0C291|GRXS9_ORYSJ Monothiol glutaredoxin-S9 OS=Oryza sativa subsp. japonica OX=39947 GN=GRXS9 PE=3 SV=1 && -	-	30	49	20	92	108	75	1.13485	1.70858	0.868447	4.48912	6.20708	4.54386
Ceric.11G015900.v2.1	37.5988	36.2772	27.423	153.498	284.483	102.238	33.7663	180.073	-2.41179	3.4013e-09	2.2784e-08	Ceric.11G015900	Chr11	30426892	30428557	-	1450	-	- && sp|Q9FKH6|B561P_ARATH Cytochrome b561 and DOMON domain-containing protein At5g35735 OS=Arabidopsis thaliana OX=3702 GN=At5g35735 PE=2 SV=1 && PF03188:Eukaryotic cytochrome b561	Cytochrom_B561	46	48	29	147	231	79	0.925258	0.889954	0.669572	3.81397	7.0593	2.54494
Ceric.30G036800.v2.1	55.5808	64.2409	61.4652	131.569	230.296	199.299	60.429	187.055	-1.62684	3.41808e-09	2.28884e-08	Ceric.30G036800	Chr30	85404654	85405817	-	1164	-	- && sp|P10978|POLX_TOBAC Retrovirus-related Pol polyprotein from transposon TNT 1-94 OS=Nicotiana tabacum OX=4097 PE=2 SV=1 && -	-	68	85	65	126	187	154	1.70384	1.96318	1.86951	4.07236	7.11879	6.17996
Ceric.24G004600.v2.1	1391.97	1138.2	1572.56	3002.08	2566.51	3878.56	1367.58	3149.05	-1.20352	3.41856e-09	2.28884e-08	Ceric.24G004600	Chr24	10566301	10677425	-	4128	-	- && sp|Q7XAP4|RSH2_ORYSJ Probable GTP diphosphokinase RSH2, chloroplastic OS=Oryza sativa subsp. japonica OX=39947 GN=RSH2 PE=2 SV=1 && PF13328:HD domain|PF04607:Region found in RelA / SpoT proteins	-	1703	1506	1663	2875	2084	2997	12.0323	9.80798	13.4871	26.2015	22.3705	33.9129
Ceric.03G056600.v2.1	119.335	106.564	66.1933	320.57	326.355	236.829	97.3643	294.585	-1.59399	3.50841e-09	2.34671e-08	Ceric.03G056600	Chr03	113367701	113368314	+	614	-	- && - && -	-	146	141	70	307	265	183	6.93518	6.17369	3.81678	18.8104	19.1247	13.922
Ceric.34G038800.v2.1	70.2934	89.1815	52.9547	181.691	190.887	225.182	70.8098	199.253	-1.4845	3.51432e-09	2.35008e-08	Ceric.34G038800	Chr34	74406544	74409368	-	2687	-	- && sp|O81072|GT11_ARATH Probable xyloglucan galactosyltransferase GT11 OS=Arabidopsis thaliana OX=3702 GN=GT11 PE=2 SV=1 && PF03016:Exostosin family	-	86	118	56	174	155	174	0.933478	1.18062	0.697731	2.43618	2.55612	3.02482
Ceric.26G042500.v2.1	22.0688	20.4059	40.6616	115.906	110.838	97.0612	27.7121	107.935	-1.97739	3.52943e-09	2.35961e-08	Ceric.26G042500	Chr26	107355902	107357194	-	1293	-	- && sp|Q85FN8|CHLB_ADICA Light-independent protochlorophyllide reductase subunit B OS=Adiantum capillus-veneris OX=13818 GN=chlB PE=2 SV=2 && PF00148:Nitrogenase component 1 type Oxidoreductase|PF08369:Proto-chlorophyllide reductase 57 kD subunit	-	27	27	43	111	90	75	0.60903	0.561383	1.11336	3.22963	3.08434	2.70945
Ceric.11G056200.v2.1	2392.43	2700.39	3473.26	5790.09	6059.12	8379.61	2855.36	6742.94	-1.23978	3.5504e-09	2.3719e-08	Ceric.11G056200	Chr11	111105949	111107712	+	1496	-	- && sp|Q9LSP0|PER29_ARATH Peroxidase 29 OS=Arabidopsis thaliana OX=3702 GN=PER29 PE=2 SV=2 && PF00141:Peroxidase	-	2927	3573	3673	5545	4920	6475	57.0643	64.2089	82.1972	139.443	145.731	202.174
Ceric.36G003100.v2.1	382.527	355.97	382.03	694.394	1328.82	1002.97	373.509	1008.73	-1.43283	3.58871e-09	2.39691e-08	Ceric.36G003100	Chr36	9641194	9645116	+	2742	-	- && - && -	-	468	471	404	665	1079	775	4.97796	4.61793	4.93266	9.12394	17.437	13.2024
Ceric.07G017700.v2.1	241.123	142.086	264.773	722.587	557.882	1102.61	215.994	794.361	-1.87996	3.59251e-09	2.39886e-08	Ceric.07G017700	Chr07	46457949	46509110	-	1843	-	- && - && -	-	295	188	280	692	453	852	4.66842	2.74237	5.08628	14.1257	10.8916	21.594
Ceric.09G051600.v2.1	3547.36	5338.04	9761.62	24165.9	20860.9	37276.7	6215.68	27434.5	-2.14207	3.60453e-09	2.4063e-08	Ceric.09G051600	Chr09	102576585	102578184	-	1270	-	- && sp|P16031|RBS_LARLA Ribulose bisphosphate carboxylase small subunit, chloroplastic OS=Larix laricina OX=3326 GN=RBCS PE=3 SV=1 && PF00101:Ribulose bisphosphate carboxylase, small chain	-	4340	7063	10323	23143	16939	28804	99.6688	149.513	272.126	685.558	591.019	1059.42
Ceric.13G096100.v2.1	711.107	983.264	778.244	1650.88	2197.05	1620.27	824.205	1822.73	-1.14452	3.62834e-09	2.41984e-08	Ceric.13G096100	Chr13	190230211	190232200	-	1990	-	- && - && PF00646:F-box domain	F-box	870	1301	823	1581	1784	1252	12.7509	17.5759	13.8457	29.8887	39.7246	29.3879
Ceric.11G046100.v2.1	2.45209	0	3.78248	63.6963	29.5567	40.1186	2.07819	44.4572	-4.48974	3.63113e-09	2.42052e-08	Ceric.11G046100	Chr11	86925131	86925779	-	567	-	- && sp|Q85FM2|PSBD_ADICA Photosystem II D2 protein OS=Adiantum capillus-veneris OX=13818 GN=psbD PE=2 SV=1 && PF00124:Photosynthetic reaction centre protein	Photo_RC	3	0	4	61	24	31	0.154316	0	0.236181	4.04739	1.87562	2.55386
Ceric.38G058200.v2.1	346.563	319.693	475.646	859.377	762.316	983.553	380.634	868.416	-1.19156	3.64299e-09	2.42783e-08	Ceric.38G058200	Chr38	114336037	114338305	-	2269	-	- && sp|Q9CAD6|C86A7_ARATH Cytochrome P450 86A7 OS=Arabidopsis thaliana OX=3702 GN=CYP86A7 PE=2 SV=1 && PF00067:Cytochrome P450	p450	424	423	503	823	619	760	5.4501	5.01187	7.42166	13.6456	12.0885	15.6458
Ceric.07G078700.v2.1	60.485	24.1848	42.5529	137.835	279.557	221.299	42.4076	212.897	-2.32889	3.78304e-09	2.51872e-08	Ceric.07G078700	Chr07	156428665	156432056	-	3392	-	- && sp|Q5XVI1|SINE1_ARATH Protein SINE1 OS=Arabidopsis thaliana OX=3702 GN=SINE1 PE=1 SV=1 && -	-	74	32	45	132	227	171	0.636281	0.253623	0.444144	1.46402	2.96543	2.35482
Ceric.30G057700.v2.1	175.733	195.746	210.873	373.824	699.508	559.072	194.117	544.135	-1.48639	3.79549e-09	2.52639e-08	Ceric.30G057700	Chr30	124884398	124921677	-	1271	-	- && - && PF13499:EF-hand domain pair	-	215	259	223	358	568	432	4.93362	5.47833	5.8739	10.5966	19.8025	15.8766
Ceric.17G079200.v2.1	291.799	281.148	285.577	509.57	891.627	754.489	286.175	718.562	-1.32718	3.84253e-09	2.55584e-08	Ceric.17G079200	Chr17	170856179	170917776	+	3420	-	- && - && -	-	357	372	302	488	724	583	3.0445	2.92423	2.9563	5.36812	9.38059	7.9627
Ceric.06G052300.v2.1	5.72155	0.755775	4.72809	34.4586	55.4188	45.2952	3.73514	45.0575	-3.61991	3.86314e-09	2.56893e-08	Ceric.06G052300	Chr06	128292007	128293865	-	1701	-	- && sp|O48818|EXPA4_ARATH Expansin-A4 OS=Arabidopsis thaliana OX=3702 GN=EXPA4 PE=1 SV=1 && PF03330:Lytic transglycolase|PF01357:Expansin C-terminal domain	-	7	1	5	33	45	35	0.120024	0.0158048	0.0984087	0.729857	1.17227	0.961129
Ceric.1Z239300.v2.1	43.3203	70.2871	53.9003	140.967	168.719	194.122	55.8359	167.936	-1.58308	3.91443e-09	2.60177e-08	Ceric.1Z239300	scaffold_2664	23483	26183	-	2136	-	- && sp|Q8VYZ3|PME53_ARATH Probable pectinesterase 53 OS=Arabidopsis thaliana OX=3702 GN=PME53 PE=2 SV=1 && PF01095:Pectinesterase	-	53	93	57	135	137	150	0.723682	1.17051	0.89339	2.37772	2.84208	3.28026
Ceric.11G049300.v2.1	319.59	233.535	217.492	565.957	554.188	537.072	256.872	552.406	-1.10391	3.94439e-09	2.61978e-08	Ceric.11G049300	Chr11	95380040	95382453	+	2414	-	- && sp|F4KGE8|GIL1_ARATH Protein GRAVITROPIC IN THE LIGHT 1 OS=Arabidopsis thaliana OX=3702 GN=GIL1 PE=1 SV=1 && PF04859:Plant protein of unknown function (DUF641)	-	391	309	230	542	450	415	4.72403	3.44124	3.18976	8.44676	8.26025	8.03025
Ceric.27G070800.v2.1	285.26	253.185	295.979	523.145	1034.48	841.197	278.141	799.608	-1.5231	3.97247e-09	2.63523e-08	Ceric.27G070800	Chr27	157953554	157965563	-	2474	-	- && - && -	-	349	335	313	501	840	650	4.11433	3.64032	4.23557	7.61844	15.0452	12.2725
Ceric.17G026000.v2.1	180.638	130.749	161.701	905.322	365.764	546.131	157.696	605.739	-1.9431	3.99894e-09	2.65151e-08	Ceric.17G026000	Chr17	66934389	66937010	+	2311	-	- && sp|Q43729|PER57_ARATH Peroxidase 57 OS=Arabidopsis thaliana OX=3702 GN=PER57 PE=1 SV=1 && PF00141:Peroxidase	-	221	173	171	867	297	422	2.78911	2.01252	2.47722	14.1139	5.69474	8.52964
Ceric.1Z327000.v2.1	23.7036	11.3366	21.7492	77.2709	76.3548	88.0021	18.9298	80.5426	-2.09872	4.05863e-09	2.68914e-08	Ceric.1Z327000	scaffold_5996	3245	5316	-	1978	-	- && - && -	-	29	15	23	74	62	68	0.427607	0.203873	0.389286	1.40745	1.38894	1.60583
Ceric.02G054100.v2.1	125.874	152.667	132.387	255.829	376.848	366.244	136.976	332.974	-1.27814	4.08783e-09	2.70729e-08	Ceric.02G054100	Chr02	107810462	107927789	+	10129	-	- && - && -	-	154	202	140	245	306	283	0.443432	0.536141	0.462731	0.909971	1.33867	1.30508
Ceric.1Z328100.v2.1	260.739	238.825	264.773	451.095	736.454	631.545	254.779	606.365	-1.25018	4.15524e-09	2.74916e-08	Ceric.1Z328100	scaffold_6380	2014	3944	+	1101	-	- && sp|Q9LZ82|BTR1_ARATH Protein BTR1 OS=Arabidopsis thaliana OX=3702 GN=BTR1 PE=1 SV=1 && PF00013:KH domain	KH_1	319	316	280	432	598	488	8.45039	7.71603	8.51409	14.7613	24.0675	20.7038
Ceric.31G025700.v2.1	102.988	82.3795	109.692	202.575	353.449	331.302	98.3531	295.775	-1.58851	4.16039e-09	2.7519e-08	Ceric.31G025700	Chr31	47403019	47464977	+	2236	-	- && sp|Q0P4I1|CEP44_XENTR Centrosomal protein of 44 kDa OS=Xenopus tropicalis OX=8364 GN=cep44 PE=2 SV=1 && PF15007:Centrosomal spindle body, CEP44	-	126	109	116	194	287	256	1.64351	1.31054	1.73682	3.26406	5.68758	5.34794
Ceric.07G097500.v2.1	35.964	51.3927	60.5196	125.304	171.182	165.651	49.2921	154.046	-1.64563	4.17625e-09	2.76106e-08	Ceric.07G097500	Chr07	193674735	193679675	-	3453	-	- && - && -	-	44	68	64	120	139	128	0.371646	0.529427	0.620513	1.30741	1.78376	1.73154
Ceric.15G049300.v2.1	61.3024	80.1122	129.55	242.255	395.321	433.54	90.3214	357.038	-1.98558	4.18103e-09	2.76317e-08	Ceric.15G049300	Chr15	130371301	130371902	+	602	-	- && - && -	-	75	106	137	232	321	335	3.63361	4.73373	7.61889	14.4984	23.628	25.9936
Ceric.36G041100.v2.1	87.458	70.2871	49.1722	231.813	192.118	182.475	68.9724	202.135	-1.54809	4.25257e-09	2.80542e-08	Ceric.36G041100	Chr36	89082518	89083937	-	1420	-	- && sp|I4DST8|TCEA1_TULGE Tuliposide A-converting enzyme 1, chloroplastic OS=Tulipa gesneriana OX=13306 GN=TCEA1 PE=1 SV=1 && PF07859:alpha/beta hydrolase fold	Abhydrolase_3	107	93	52	222	156	141	2.1977	1.76071	1.22598	5.88156	4.86804	4.63819
Ceric.24G055700.v2.1	19.6168	15.8713	33.0967	75.1825	128.079	142.356	22.8616	115.206	-2.34243	4.35495e-09	2.87158e-08	Ceric.24G055700	Chr24	104984759	104985788	-	951	-	- && - && -	-	24	21	35	72	104	110	0.736044	0.593653	1.23213	2.84826	4.84586	5.40294
Ceric.1Z279500.v2.1	40.0509	20.4059	20.8036	90.8455	145.32	126.827	27.0868	120.997	-2.15485	4.46007e-09	2.93666e-08	Ceric.1Z279500	scaffold_3828	13680	27222	-	1210	-	- && - && -	-	49	27	22	87	118	98	1.18109	0.599891	0.608702	2.70497	4.3213	3.7832
Ceric.32G073000.v2.1	74.3802	118.657	86.0513	260.006	300.493	214.829	93.0294	258.443	-1.47168	4.52587e-09	2.97856e-08	Ceric.32G073000	Chr32	136477691	136483215	-	4103	-	- && sp|Q8RWN7|P2C32_ARATH Protein phosphatase 2C 32 OS=Arabidopsis thaliana OX=3702 GN=POL PE=1 SV=2 && PF00481:Protein phosphatase 2C	PP2C	91	157	91	249	244	166	0.646864	1.02871	0.742519	2.28311	2.63515	1.88984
Ceric.02G007700.v2.1	318.772	238.825	294.088	530.454	901.479	885.198	283.895	772.377	-1.44351	4.61237e-09	3.0333e-08	Ceric.02G007700	Chr02	18887692	18994397	-	2720	-	- && - && -	-	390	316	311	508	732	684	4.18185	3.12329	3.82789	7.02624	11.925	11.7464
Ceric.03G017900.v2.1	77.6496	57.4389	100.236	191.089	296.798	249.771	78.4414	245.886	-1.65206	4.70395e-09	3.08981e-08	Ceric.03G017900	Chr03	32080245	32107484	-	1300	-	- && - && PF10237:Probable N6-adenine methyltransferase	-	95	76	106	183	241	193	2.13134	1.57168	2.7298	5.29585	8.21469	6.93477
Ceric.16G008500.v2.1	504.314	504.102	367.846	1073.44	1266.01	860.609	458.754	1066.69	-1.21649	4.83046e-09	3.16987e-08	Ceric.16G008500	Chr16	21162950	21285290	-	3020	-	- && sp|Q55669|CTPA_SYNY3 Carboxyl-terminal-processing protease OS=Synechocystis sp. (strain PCC 6803 / Kazusa) OX=1111708 GN=ctpA PE=3 SV=1 && PF17820:PDZ domain|PF03572:Peptidase family S41	Peptidase_S41	617	667	389	1028	1028	665	5.9587	5.93763	4.31231	12.806	15.0836	10.2857
Ceric.38G014000.v2.1	24.5209	8.31353	16.0755	104.42	72.6602	89.2963	16.3033	88.7922	-2.45299	4.83552e-09	3.17167e-08	Ceric.38G014000	Chr38	28023577	28027126	+	3329	-	- && - && -	-	30	11	17	100	59	69	0.262833	0.0888327	0.170963	1.13009	0.785337	0.968174
Ceric.15G000200.v2.1	4804.47	3471.28	8461.4	20424.6	16022.2	24375.3	5579.05	20274	-1.86164	4.83737e-09	3.17213e-08	Ceric.15G000200	Chr15	883819	885005	-	1187	-	- && sp|P94014|GL21_ARATH Germin-like protein subfamily 2 member 1 OS=Arabidopsis thaliana OX=3702 GN=GLP4 PE=2 SV=2 && PF00190:Cupin	-	5878	4593	8948	19560	13010	18835	144.428	104.026	252.373	619.935	485.673	741.196
Ceric.02G058300.v2.1	126.692	108.076	89.8338	248.52	450.739	301.537	108.2	333.599	-1.62161	4.90338e-09	3.21004e-08	Ceric.02G058300	Chr02	116979437	116980083	-	647	-	- && - && -	-	155	143	95	238	366	233	6.98716	5.94191	4.91572	13.8389	25.0665	16.8217
Ceric.13G034800.v2.1	109.527	89.9373	143.734	313.26	384.237	751.9	114.399	483.133	-2.07928	4.95892e-09	3.24562e-08	Ceric.13G034800	Chr13	66996568	67001473	-	2636	-	- && sp|F4JZN6|TC10B_ARATH 3-dehydrosphinganine reductase TSC10B OS=Arabidopsis thaliana OX=3702 GN=TSC10B PE=1 SV=1 && PF00106:short chain dehydrogenase	adh_short	134	119	152	300	312	581	1.48263	1.21366	1.93048	4.28158	5.24478	10.2955
Ceric.01G095900.v2.1	383.344	185.165	153.19	1004.52	923.646	819.196	240.566	915.788	-1.92794	4.97553e-09	3.25571e-08	Ceric.01G095900	Chr01	185214343	185215663	+	1205	-	- && - && -	-	469	245	162	962	750	633	11.3516	5.46604	4.50086	30.0342	27.5799	24.5377
Ceric.16G034900.v2.1	0.817365	2.26733	3.78248	52.21	22.1675	58.2367	2.28906	44.2048	-4.30239	4.99939e-09	3.26899e-08	Ceric.16G034900	Chr16	92837865	92839618	-	1754	-	- && sp|I1BRD6|FTR1_RHIO9 High affinity iron permease 1 OS=Rhizopus delemar (strain RA 99-880 / ATCC MYA-4621 / FGSC 9543 / NRRL 43880) OX=246409 GN=ftr1 PE=1 SV=1 && PF03239:Iron permease FTR1 family	-	1	3	4	50	18	45	0.0166281	0.0459818	0.0763481	1.07243	0.454737	1.1984
Ceric.13G064300.v2.1	138.135	93.7161	86.0513	258.962	285.715	264.006	105.967	269.561	-1.34483	5.00848e-09	3.27415e-08	Ceric.13G064300	Chr13	127543387	127544624	-	1238	-	- && - && -	-	169	124	91	248	232	204	3.98143	2.69274	2.46087	7.53632	8.30396	7.69711
Ceric.15G063700.v2.1	400.509	471.604	314.891	932.471	843.597	772.607	395.668	849.558	-1.10119	5.06654e-09	3.30974e-08	Ceric.15G063700	Chr15	161482196	161483823	-	1628	-	- && - && PF14541:Xylanase inhibitor C-terminal|PF14543:Xylanase inhibitor N-terminal	-	490	624	333	893	685	597	8.77839	10.3044	6.8479	20.636	18.6446	17.1292
Ceric.04G106400.v2.1	74.3802	73.3102	90.7794	172.293	209.36	276.948	79.4899	219.534	-1.46556	5.18071e-09	3.3819e-08	Ceric.04G106400	Chr04	203998495	204065476	-	1677	-	- && sp|Q9LHP2|SL30A_ARATH Serine/arginine-rich SC35-like splicing factor SCL30A OS=Arabidopsis thaliana OX=3702 GN=SCL30A PE=1 SV=1 && PF00076:RNA recognition motif. (a.k.a. RRM, RBD, or RNP domain)	RRM_1	91	97	96	165	170	214	1.58264	1.55501	1.91649	3.70151	4.49194	5.96072
Ceric.39G013200.v2.1	47.4072	34.0099	53.9003	132.614	116.995	144.945	45.1058	131.518	-1.55122	5.22152e-09	3.40773e-08	Ceric.39G013200	Chr39	24554887	24556004	-	1118	-	- && - && -	-	58	45	57	127	95	112	1.51307	1.08209	1.70687	4.27356	3.7653	4.67944
Ceric.14G023300.v2.1	23.7036	20.4059	44.4441	98.1549	178.572	143.651	29.5179	140.126	-2.25662	5.30545e-09	3.45839e-08	Ceric.14G023300	Chr14	45459259	45462319	-	3061	-	- && sp|Q8H038|KATAM_ORYSJ Xyloglucan galactosyltransferase KATAMARI1 homolog OS=Oryza sativa subsp. japonica OX=39947 GN=Os03g0144800 PE=2 SV=1 && PF03016:Exostosin family	-	29	27	47	94	145	111	0.276317	0.237134	0.514046	1.15529	2.09905	1.69386
Ceric.25G031100.v2.1	202.706	223.71	184.396	481.377	396.552	370.127	203.604	416.018	-1.03097	5.43474e-09	3.53677e-08	Ceric.25G031100	Chr25	54463280	54464083	-	486	-	- && - && -	-	248	296	195	461	322	286	14.8829	16.3738	13.4328	35.6856	29.3587	27.4883
Ceric.30G020900.v2.1	43.3203	70.2871	50.1178	171.249	259.853	150.121	54.5751	193.741	-1.82419	5.44124e-09	3.54017e-08	Ceric.30G020900	Chr30	55386455	55387467	-	704	-	- && - && PF00031:Cystatin domain	-	53	93	53	164	211	116	2.19572	3.55144	2.52041	8.76394	13.2809	7.69668
Ceric.16G055000.v2.1	9.80838	3.0231	5.67371	99.1991	34.4828	68.5899	6.1684	67.4239	-3.45934	5.51669e-09	3.5884e-08	Ceric.16G055000	Chr16	136841402	136842374	-	704	-	- && - && -	-	12	4	6	95	28	53	0.497144	0.15275	0.285329	5.07667	1.76239	3.51659
Ceric.05G040700.v2.1	0.817365	0.755775	1.89124	42.8122	29.5567	31.0596	1.15479	34.4762	-4.9533	5.6811e-09	3.69009e-08	Ceric.05G040700	Chr05	81958142	81959434	-	1293	-	- && sp|Q85FN8|CHLB_ADICA Light-independent protochlorophyllide reductase subunit B OS=Adiantum capillus-veneris OX=13818 GN=chlB PE=2 SV=2 && PF00148:Nitrogenase component 1 type Oxidoreductase|PF08369:Proto-chlorophyllide reductase 57 kD subunit	-	1	1	2	41	24	24	0.0225567	0.020792	0.0517844	1.19293	0.82249	0.867023
Ceric.32G051800.v2.1	13.8952	13.604	12.293	42.8122	116.995	104.826	13.2641	88.2112	-2.72685	5.85549e-09	3.79796e-08	Ceric.32G051800	Chr32	89444947	89446125	-	1179	-	- && - && -	-	17	18	13	41	95	81	0.420541	0.410443	0.369145	1.30827	3.57049	3.20914
Ceric.05G057300.v2.1	653.074	767.112	891.719	1468.15	1565.27	2104.29	770.635	1712.57	-1.15208	5.96935e-09	3.86907e-08	Ceric.05G057300	Chr05	94202751	94204822	+	1987	-	- && sp|A0A2H5AIZ1|HCT_NARPS Hydroxycinnamoyltransferase OS=Narcissus pseudonarcissus OX=39639 GN=HCT PE=2 SV=1 && PF02458:Transferase family	-	799	1015	943	1406	1271	1626	11.7279	13.7329	15.8884	26.6205	28.3443	38.2244
Ceric.12G016000.v2.1	34.3293	21.1617	21.7492	78.3151	112.069	146.239	25.7468	112.208	-2.11846	5.97302e-09	3.87053e-08	Ceric.12G016000	Chr12	33733958	33781338	+	2217	-	- && sp|Q9C9W0|AB17I_ARATH ABC transporter I family member 17 OS=Arabidopsis thaliana OX=3702 GN=ABCI17 PE=2 SV=1 && PF00005:ABC transporter	ABC_tran	42	28	23	75	91	113	0.552531	0.339536	0.34732	1.27269	1.81884	2.38084
Ceric.02G115600.v2.1	71.1107	58.1947	52.9547	133.658	229.064	238.123	60.7534	200.282	-1.71635	6.07456e-09	3.93261e-08	Ceric.02G115600	Chr02	226886427	226893592	-	3603	-	- && sp|Q9SRE5|Y1666_ARATH Uncharacterized protein At1g76660 OS=Arabidopsis thaliana OX=3702 GN=At1g76660 PE=2 SV=1 && -	-	87	77	56	128	186	184	0.704252	0.57454	0.520345	1.33652	2.28753	2.38546
Ceric.03G063600.v2.1	3752.52	5311.59	6794.27	12373.8	12513.6	16407.2	5286.13	13764.9	-1.38076	6.08284e-09	3.93703e-08	Ceric.03G063600	Chr03	126397226	126398212	+	987	-	- && sp|Q7SIB8|PLAS_DRYCA Plastocyanin OS=Dryopteris crassirhizoma OX=97234 GN=PETE PE=1 SV=1 && PF00127:Copper binding proteins, plastocyanin/azurin family	-	4591	7028	7185	11850	10161	12678	135.664	191.429	243.712	451.678	456.181	600.001
Ceric.25G039700.v2.1	2746.35	3360.93	4951.26	9736.13	8491.39	13212	3686.18	10479.8	-1.50752	6.12972e-09	3.96457e-08	Ceric.25G039700	Chr25	74502877	74503867	+	991	-	- && - && -	-	3360	4447	5236	9324	6895	10209	98.8869	120.639	176.886	353.962	308.303	481.202
Ceric.16G024200.v2.1	6.53892	2.26733	4.72809	52.21	41.872	32.3537	4.51145	42.1452	-3.24218	6.18615e-09	3.99824e-08	Ceric.16G024200	Chr16	69524856	69601118	-	755	-	- && - && -	-	8	3	5	50	34	25	0.309041	0.106824	0.221713	2.49144	1.99549	1.54672
Ceric.39G048600.v2.1	201.889	176.096	242.078	387.399	438.424	434.834	206.688	420.219	-1.02592	6.25592e-09	4.04238e-08	Ceric.39G048600	Chr39	90202097	90206121	+	3104	-	- && - && -	-	247	233	256	371	356	336	2.32086	2.01803	2.76112	4.49656	5.08213	5.05633
Ceric.02G114500.v2.1	4.90419	0	5.67371	36.547	54.1873	60.825	3.52597	50.5198	-3.88395	6.30433e-09	4.07078e-08	Ceric.02G114500	Chr02	225054754	225055250	+	497	-	- && - && -	-	6	0	6	35	44	47	0.352102	0	0.404168	2.64935	3.92296	4.41733
Ceric.05G048300.v2.1	4.08682	3.77888	2.83686	49.0774	30.7882	32.3537	3.56752	37.4065	-3.38531	6.39229e-09	4.12175e-08	Ceric.05G048300	Chr05	82344023	82344196	-	174	-	- && - && -	-	5	5	3	47	25	25	0.838096	0.772529	0.577218	10.1619	6.36661	6.71133
Ceric.30G020400.v2.1	460.994	529.799	412.29	1116.25	1155.17	799.784	467.694	1023.74	-1.12987	6.82667e-09	4.39666e-08	Ceric.30G020400	Chr30	54701673	54705904	+	3549	-	- && sp|Q9FMX6|DJC76_ARATH Chaperone protein dnaJ C76, chloroplastic OS=Arabidopsis thaliana OX=3702 GN=DJC76 PE=2 SV=1 && PF00226:DnaJ domain|PF13370:4Fe-4S single cluster domain of Ferredoxin I	DnaJ	564	701	436	1069	938	618	4.63496	5.31014	4.1129	11.3318	11.7116	8.13393
Ceric.25G039400.v2.1	187.177	111.855	129.55	606.681	364.532	386.951	142.86	452.721	-1.66545	6.87337e-09	4.4257e-08	Ceric.25G039400	Chr25	72816260	72817939	+	1537	-	- && sp|Q10J20|D14L_ORYSJ Probable esterase D14L OS=Oryza sativa subsp. japonica OX=39947 GN=D14L PE=1 SV=1 && PF12697:Alpha/beta hydrolase family	-	229	148	137	581	296	299	4.34545	2.5887	2.98411	14.221	8.53366	9.08689
Ceric.23G007300.v2.1	230.497	183.653	197.634	469.89	1238.92	672.957	203.928	793.922	-1.9605	7.00884e-09	4.50657e-08	Ceric.23G007300	Chr23	18142691	18186015	-	2638	-	- && - && -	-	282	243	209	450	1006	520	3.11779	2.47643	2.6524	6.4175	16.8982	9.2076
Ceric.21G002200.v2.1	120.97	129.993	123.876	265.227	227.833	311.89	124.946	268.317	-1.10124	7.04446e-09	4.52736e-08	Ceric.21G002200	Chr21	4918901	4920213	-	1313	-	- && - && PF00170:bZIP transcription factor	bZIP_1	148	172	131	254	185	241	3.28753	3.52174	3.34021	7.27775	6.24345	8.57374
Ceric.30G074600.v2.1	480.61	559.274	383.921	996.168	1964.29	1299.33	474.602	1419.93	-1.58004	7.2218e-09	4.63155e-08	Ceric.30G074600	Chr30	152795308	152800591	+	4721	-	- && - && PF12937:F-box-like	-	588	740	406	954	1595	1004	3.63259	4.21397	2.87912	7.60226	14.9708	9.93385
Ceric.25G065300.v2.1	45.7724	27.9637	21.7492	113.818	161.33	111.297	31.8284	128.815	-2.01128	7.38172e-09	4.72968e-08	Ceric.25G065300	Chr25	134294432	134439057	-	2571	-	- && sp|Q7TQ69|TMC3_MOUSE Transmembrane channel-like protein 3 OS=Mus musculus OX=10090 GN=Tmc3 PE=2 SV=1 && PF07810:TMC domain	-	56	37	23	109	131	86	0.635271	0.386896	0.299498	1.59497	2.25781	1.56248
Ceric.26G051500.v2.1	18.7994	24.1848	18.9124	67.8731	118.227	76.3548	20.6322	87.4849	-2.07708	7.65664e-09	4.89896e-08	Ceric.26G051500	Chr26	121837112	121848887	-	652	-	- && - && PF03259:Roadblock/LC7 domain	-	23	32	20	65	96	59	1.02885	1.31946	1.02695	3.75054	6.52441	4.2269
Ceric.37G035700.v2.1	88.2754	120.924	162.646	342.498	387.932	689.781	123.949	473.404	-1.93422	7.67783e-09	4.91138e-08	Ceric.37G035700	Chr37	72333704	72335702	+	1999	-	- && sp|Q40541|NPK1_TOBAC Mitogen-activated protein kinase kinase kinase NPK1 OS=Nicotiana tabacum OX=4097 GN=NPK1 PE=1 SV=1 && PF00069:Protein kinase domain	Pkinase	108	160	172	328	315	533	1.57574	2.1518	2.8806	6.1729	6.98257	12.4547
Ceric.06G076000.v2.1	8.99101	12.0924	27.423	69.9615	115.764	115.179	16.1688	100.301	-2.64873	7.70766e-09	4.92931e-08	Ceric.06G076000	Chr06	171362925	171364611	+	1687	-	- && sp|Q8S3D2|BH087_ARATH Transcription factor bHLH87 OS=Arabidopsis thaliana OX=3702 GN=BHLH87 PE=1 SV=1 && PF00010:Helix-loop-helix DNA-binding domain	HLH	11	16	29	67	94	89	0.190174	0.254976	0.575507	1.49413	2.46905	2.4643
Ceric.32G021800.v2.1	18233.8	20256.3	30141.6	51961.5	49686	64814.9	22877.2	55487.5	-1.27827	7.91756e-09	5.06118e-08	Ceric.32G021800	Chr32	40799152	40801843	+	2473	-	- && sp|P15195|CB23_POLMU Chlorophyll a-b binding protein type 1 member F3, chloroplastic OS=Polystichum munitum OX=3279 GN=CABF3 PE=3 SV=1 && PF00504:Chlorophyll A-B binding protein	-	22308	26802	31875	49762	40345	50083	263.093	291.365	431.513	757.011	722.908	945.985
Ceric.38G025500.v2.1	91.5448	105.809	83.2145	193.177	434.73	393.421	93.5226	340.443	-1.86078	8.12816e-09	5.19217e-08	Ceric.38G025500	Chr38	59552751	59573105	+	1971	-	- && sp|Q9M9Q6|SCP50_ARATH Serine carboxypeptidase-like 50 OS=Arabidopsis thaliana OX=3702 GN=SCPL50 PE=2 SV=1 && PF00450:Serine carboxypeptidase	Peptidase_S10	112	140	88	185	353	304	1.65731	1.90957	1.49473	3.53113	7.93608	7.20452
Ceric.26G015400.v2.1	27873.8	42136	43783.1	76114.9	83633.1	91838	37931	83862	-1.14464	8.20698e-09	5.2413e-08	Ceric.26G015400	Chr26	44939021	44940641	-	1156	-	- && sp|P27524|CB4A_SOLLC Chlorophyll a-b binding protein CP24 10A, chloroplastic OS=Solanum lycopersicum OX=4081 GN=CAP10A PE=3 SV=1 && PF00504:Chlorophyll A-B binding protein	-	34102	55752	46301	72893	67910	70964	860.39	1296.57	1340.91	2372.23	2603.12	2867.47
Ceric.23G009800.v2.1	49.8592	64.2409	52.009	129.481	230.296	169.534	55.3697	176.437	-1.66727	8.42036e-09	5.37256e-08	Ceric.23G009800	Chr23	22410079	22411475	+	1397	-	- && - && -	-	61	85	55	124	187	131	1.27352	1.63575	1.31806	3.33929	5.93148	4.38019
Ceric.33G057800.v2.1	334.302	266.789	264.773	802.99	528.326	927.905	288.621	753.074	-1.38335	8.61726e-09	5.49308e-08	Ceric.33G057800	Chr33	124635168	124638641	-	1843	-	- && sp|P24280|SEC14_YEAST SEC14 cytosolic factor OS=Saccharomyces cerevisiae (strain ATCC 204508 / S288c) OX=559292 GN=SEC14 PE=1 SV=3 && PF00650:CRAL/TRIO domain|PF03765:CRAL/TRIO, N-terminal domain	CRAL_TRIO_N	409	353	280	769	429	717	6.47249	5.14924	5.08628	15.6975	10.3145	18.1724
Ceric.01G014700.v2.1	2144.76	1953.68	2152.23	3733.02	5475.38	3786.68	2083.56	4331.69	-1.05588	8.703e-09	5.54516e-08	Ceric.01G014700	Chr01	37760480	37763675	+	2591	-	- && sp|Q9LXK7|PME32_ARATH Probable pectinesterase/pectinesterase inhibitor 32 OS=Arabidopsis thaliana OX=3702 GN=PME32 PE=2 SV=1 && PF01095:Pectinesterase|PF04043:Plant invertase/pectin methylesterase inhibitor	-	2624	2585	2276	3575	4446	2926	29.5372	26.8218	29.4085	51.9083	76.0361	52.7503
Ceric.29G029100.v2.1	2306.6	3825.74	4662.85	8404.77	11332.5	13754.2	3598.4	11163.8	-1.63344	8.74805e-09	5.57126e-08	Ceric.29G029100	Chr29	51051786	51078322	-	1785	-	- && sp|Q94CJ5|RER4_ARATH Protein RETICULATA-RELATED 4, chloroplastic OS=Arabidopsis thaliana OX=3702 GN=RER4 PE=2 SV=1 && PF11891:Protein RETICULATA-related	-	2822	5062	4931	8049	9202	10628	46.1097	76.2391	92.4835	169.641	228.435	278.119
Ceric.01G099500.v2.1	281.991	439.861	385.813	765.399	1222.91	924.022	369.222	970.776	-1.39403	8.87031e-09	5.64651e-08	Ceric.01G099500	Chr01	194765645	194771058	-	4245	-	- && sp|Q84YJ9|HAK26_ORYSJ Potassium transporter 26 OS=Oryza sativa subsp. japonica OX=39947 GN=HAK26 PE=2 SV=1 && PF02705:K+ potassium transporter	K_trans	345	582	408	733	993	714	2.37036	3.68586	3.21773	6.49613	10.3655	7.85667
Ceric.17G072300.v2.1	26.973	54.4158	51.0634	146.188	147.783	235.535	44.1508	176.502	-1.99797	8.94827e-09	5.69349e-08	Ceric.17G072300	Chr17	156550397	156551560	+	1164	-	- && sp|O80888|M3K17_ARATH Mitogen-activated protein kinase kinase kinase 17 OS=Arabidopsis thaliana OX=3702 GN=MAPKKK17 PE=1 SV=1 && PF00069:Protein kinase domain	Pkinase	33	72	54	140	120	182	0.826864	1.66293	1.55313	4.52484	4.56821	7.30359
Ceric.01G079900.v2.1	947.326	838.911	1001.41	1507.83	2210.59	2198.76	929.216	1972.39	-1.08569	9.07013e-09	5.76834e-08	Ceric.01G079900	Chr01	157496736	157503478	+	4605	-	- && sp|Q9ZPY9|P4KG4_ARATH Phosphatidylinositol 4-kinase gamma 4 OS=Arabidopsis thaliana OX=3702 GN=PI4KG4 PE=1 SV=1 && PF00240:Ubiquitin family|PF00454:Phosphatidylinositol 3- and 4-kinase	PI3_PI4_kinase	1159	1110	1059	1444	1795	1699	7.34052	6.48019	7.69899	11.7968	17.2724	17.2338
Ceric.34G045500.v2.1	66.2065	37.033	40.6616	146.188	146.552	150.121	47.967	147.62	-1.62088	9.13223e-09	5.80379e-08	Ceric.34G045500	Chr34	86720208	86751477	+	1901	-	- && sp|Q1ECE0|VAP41_ARATH Vesicle-associated protein 4-1 OS=Arabidopsis thaliana OX=3702 GN=PVA41 PE=2 SV=1 && PF00635:MSP (Major sperm protein) domain	Motile_Sperm	81	49	43	140	119	116	1.24273	0.69296	0.757276	2.7706	2.77385	2.85032
Ceric.12G059800.v2.1	59.6676	49.1254	51.0634	120.083	147.783	186.357	53.2855	151.408	-1.50284	9.20152e-09	5.84512e-08	Ceric.12G059800	Chr12	128220368	128221954	-	1587	-	- && sp|Q84QC2|ERF17_ARATH Ethylene-responsive transcription factor ERF017 OS=Arabidopsis thaliana OX=3702 GN=ERF017 PE=2 SV=1 && PF00847:AP2 domain	AP2	73	65	54	115	120	144	1.34159	1.10111	1.13916	2.72615	3.3506	4.23842
Ceric.09G046500.v2.1	29.4251	14.3597	39.716	112.774	114.532	135.886	27.8336	121.064	-2.13338	9.21151e-09	5.85011e-08	Ceric.09G046500	Chr09	98373146	98376811	-	3666	-	- && - && PF03081:Exo70 exocyst complex subunit	Exo70	36	19	42	108	93	105	0.286407	0.139333	0.383552	1.10831	1.12411	1.33787
Ceric.05G091900.v2.1	85.8233	48.3696	34.9879	232.857	402.71	195.416	56.3936	276.994	-2.2933	9.25456e-09	5.87609e-08	Ceric.05G091900	Chr05	176382472	176384855	-	2384	-	- && sp|Q9LHG8|ELC_ARATH Protein ELC OS=Arabidopsis thaliana OX=3702 GN=ELC PE=1 SV=1 && PF05743:UEV domain|PF09454:Vps23 core domain	-	105	64	37	223	327	151	1.28457	0.721718	0.519593	3.51906	6.07798	2.95862
Ceric.11G058100.v2.1	1180.27	939.429	986.281	2470.58	1799.26	1950.28	1035.33	2073.37	-1.00231	9.39619e-09	5.9536e-08	Ceric.11G058100	Chr11	113515759	113520762	+	3295	-	- && sp|B9FSC8|OPR11_ORYSJ Putative 12-oxophytodienoate reductase 11 OS=Oryza sativa subsp. japonica OX=39947 GN=OPR11 PE=2 SV=1 && PF00724:NADH:flavin oxidoreductase / NADH oxidase family	Oxidored_FMN	1444	1243	1043	2366	1461	1507	12.7816	10.1417	10.5973	27.0139	19.6477	21.3637
Ceric.36G062200.v2.1	4.08682	3.0231	5.67371	93.9781	25.8621	50.4718	4.26121	56.7707	-3.75796	9.46779e-09	5.99758e-08	Ceric.36G062200	Chr36	126844827	126849193	+	2909	-	- && sp|Q9MAX3|SUT12_ARATH Sulfate transporter 1.2 OS=Arabidopsis thaliana OX=3702 GN=SULTR1;2 PE=1 SV=1 && PF01740:STAS domain|PF00916:Sulfate permease family	Sulfate_transp	5	4	6	90	21	39	0.0501302	0.0369667	0.0690518	1.16393	0.319885	0.626237
Ceric.05G048400.v2.1	75.1976	76.3333	173.048	553.426	443.35	346.832	108.193	447.87	-2.05462	9.55971e-09	6.05021e-08	Ceric.05G048400	Chr05	82350365	82350682	-	318	-	- && - && -	-	92	101	183	530	360	268	8.43789	8.53863	19.266	62.7014	50.1641	39.3664
Ceric.29G073800.v2.1	48.2245	48.3696	52.009	120.083	135.468	203.181	49.5344	152.911	-1.62378	9.66179e-09	6.11341e-08	Ceric.29G073800	Chr29	126967452	126969161	-	1710	-	- && - && -	-	59	64	55	115	110	157	1.0063	1.00619	1.0768	2.53005	2.85046	4.28866
Ceric.04G004300.v2.1	644.083	590.261	267.61	2132.26	2306.65	1349.8	500.651	1929.57	-1.94571	9.70459e-09	6.13624e-08	Ceric.04G004300	Chr04	9084176	9087056	-	2131	-	- && sp|P24805|TSJT1_TOBAC Stem-specific protein TSJT1 OS=Nicotiana tabacum OX=4097 GN=TSJT1 PE=2 SV=1 && PF12481:Aluminium induced protein	-	788	781	283	2042	1873	1043	10.7849	9.85285	4.44601	36.0496	38.9468	22.8622
Ceric.10G083300.v2.1	5188.63	12046.3	15438.2	38295	39933.5	53859.9	10891	44029.5	-2.01535	9.71327e-09	6.14031e-08	Ceric.10G083300	Chr10	177107673	177108822	+	1039	-	- && sp|P15195|CB23_POLMU Chlorophyll a-b binding protein type 1 member F3, chloroplastic OS=Polystichum munitum OX=3279 GN=CABF3 PE=3 SV=1 && PF00504:Chlorophyll A-B binding protein	-	6348	15939	16326	36674	32426	41618	178.195	412.42	526.056	1327.92	1382.92	1871.04
Ceric.23G030700.v2.1	434.021	371.841	566.426	871.908	1097.29	1173.79	457.429	1047.66	-1.19637	9.74995e-09	6.16066e-08	Ceric.23G030700	Chr23	65885850	65888459	+	2437	-	- && sp|O65373|BAG5_ARATH BAG family molecular chaperone regulator 5, mitochondrial OS=Arabidopsis thaliana OX=3702 GN=BAG5 PE=1 SV=1 && PF02179:BAG domain	-	531	492	599	835	891	907	6.35495	5.42755	8.22885	12.8902	16.2009	17.3848
Ceric.09G004800.v2.1	95.6317	102.03	108.746	207.796	195.813	212.24	102.136	205.283	-1.00878	9.88493e-09	6.24306e-08	Ceric.09G004800	Chr09	10318591	10334101	-	1751	-	- && - && -	-	117	135	115	199	159	164	1.94883	2.07273	2.19877	4.27558	4.02373	4.37498
Ceric.11G083200.v2.1	245.209	214.64	422.692	695.438	1222.91	1424.86	294.18	1114.4	-1.92247	1.00297e-08	6.32868e-08	Ceric.11G083200	Chr11	170258292	170261120	-	2084	-	- && sp|P29830|HS176_ARATH 17.6 kDa class II heat shock protein OS=Arabidopsis thaliana OX=3702 GN=HSP17.6 PE=2 SV=1 && PF00011:Hsp20/alpha crystallin family	-	300	284	447	666	993	1101	4.19852	3.66366	7.18088	12.0228	21.1139	24.6779
Ceric.31G005600.v2.1	31.8772	58.9505	43.4985	121.127	157.636	160.474	44.7754	146.412	-1.70342	1.04815e-08	6.60158e-08	Ceric.31G005600	Chr31	10209954	10212588	+	2320	-	- && - && -	-	39	78	46	116	128	124	0.490286	0.903859	0.6638	1.88104	2.44478	2.49662
Ceric.20G036700.v2.1	56.3982	43.835	44.4441	108.597	168.719	181.181	48.2257	152.832	-1.65972	1.05018e-08	6.61287e-08	Ceric.20G036700	Chr20	65769658	65787074	+	1399	-	- && sp|Q23917|PDE2_DICDI 3',5'-cyclic-nucleotide phosphodiesterase regA OS=Dictyostelium discoideum OX=44689 GN=regA PE=1 SV=1 && PF00233:3'5'-cyclic nucleotide phosphodiesterase	-	69	58	47	104	137	140	1.43848	1.11456	1.12473	2.79669	4.33931	4.67443
Ceric.18G062900.v2.1	3.26946	9.82508	11.3474	46.989	62.808	53.0601	8.14732	54.2857	-2.74437	1.05112e-08	6.61725e-08	Ceric.18G062900	Chr18	136499358	136500806	-	1449	-	- && sp|Q40374|PR1_MEDTR Pathogenesis-related protein PR-1 OS=Medicago truncatula OX=3880 GN=PR-1 PE=2 SV=1 && PF00188:Cysteine-rich secretory protein family	SCP	4	13	12	45	51	41	0.0805128	0.241195	0.277256	1.16835	1.55962	1.3217
Ceric.03G078000.v2.1	20484.8	22642.3	36200.2	67359.3	59982.8	85941.8	26442.4	71094.7	-1.42691	1.0796e-08	6.79027e-08	Ceric.03G078000	Chr03	157763379	157767078	-	2146	-	- && sp|P05414|GOX_SPIOL Peroxisomal (S)-2-hydroxy-acid oxidase OS=Spinacia oleracea OX=3562 PE=1 SV=1 && PF01070:FMN-dependent dehydrogenase	FMN_dh	25062	29959	38282	64508	48706	66408	340.611	375.311	597.217	1130.87	1005.7	1445.47
Ceric.37G065600.v2.1	1338.84	1368.71	1789.11	2916.45	2892.86	4057.16	1498.89	3288.82	-1.13383	1.11207e-08	6.98008e-08	Ceric.37G065600	Chr37	124291911	124318404	-	3744	-	- && sp|Q8VZF6|EDR2L_ARATH Protein ENHANCED DISEASE RESISTANCE 2-like OS=Arabidopsis thaliana OX=3702 GN=EDR2L PE=2 SV=1 && PF01852:START domain|PF07059:Protein of unknown function (DUF1336)	START	1638	1811	1892	2793	2349	3135	12.76	13.004	16.9182	28.0649	27.8013	39.1129
Ceric.04G082200.v2.1	11448	18807.5	18455.6	35669.9	35581.3	40792.9	16237	37348	-1.20175	1.12763e-08	7.07289e-08	Ceric.04G082200	Chr04	152449603	152451360	-	1351	-	- && - && PF06596:Photosystem II reaction centre X protein (PsbX)	-	14006	24885	19517	34160	28892	31521	302.365	495.195	483.643	951.241	947.633	1089.84
Ceric.05G067700.v2.1	23.7036	25.6964	11.3474	91.8897	87.4385	75.0606	20.2491	84.7963	-2.05208	1.13222e-08	7.10007e-08	Ceric.05G067700	Chr05	115429569	115433312	+	1414	-	- && sp|Q9FH37|ILR3_ARATH Transcription factor ILR3 OS=Arabidopsis thaliana OX=3702 GN=ILR3 PE=1 SV=1 && PF00010:Helix-loop-helix DNA-binding domain	HLH	29	34	12	88	71	58	0.598166	0.646433	0.284118	2.34132	2.22498	1.916
Ceric.07G088700.v2.1	484.697	441.373	442.55	769.576	1158.87	917.552	456.207	948.665	-1.05544	1.14101e-08	7.15194e-08	Ceric.07G088700	Chr07	176194030	176287399	-	3032	-	- && sp|Q27IK7|KN12C_ARATH Kinesin-like protein KIN-12C OS=Arabidopsis thaliana OX=3702 GN=KIN12C PE=1 SV=1 && PF00225:Kinesin motor domain	Kinesin	593	584	468	737	941	709	5.70425	5.17819	5.16754	9.14464	13.7524	10.9228
Ceric.12G004400.v2.1	4.08682	4.53465	12.293	42.8122	61.5764	51.766	6.97151	52.0515	-2.93258	1.17738e-08	7.37483e-08	Ceric.12G004400	Chr12	12701356	12707309	-	4034	-	- && - && -	-	5	6	13	41	50	40	0.0361499	0.0399861	0.107888	0.382363	0.549227	0.463172
Ceric.28G027600.v2.1	35.1467	11.3366	12.293	147.232	88.6701	147.533	19.5921	127.812	-2.70344	1.18163e-08	7.39976e-08	Ceric.28G027600	Chr28	56740138	56741031	+	894	-	- && - && -	-	43	15	13	141	72	114	1.40283	0.451074	0.486826	5.93348	3.56872	5.95642
Ceric.1Z005200.v2.1	55.5808	56.6832	50.1178	123.216	128.079	133.297	54.1273	128.197	-1.23985	1.19375e-08	7.47395e-08	Ceric.1Z005200	scaffold_46	11102	186899	-	5743	-	- && sp|Q40253|L6_LINUS Disease resistance protein L6 OS=Linum usitatissimum OX=4006 GN=L6 PE=1 SV=1 && PF00931:NB-ARC domain|PF01582:TIR domain	NB-ARC	68	75	53	118	104	103	0.345337	0.351088	0.308962	0.772986	0.802439	0.837754
Ceric.10G051900.v2.1	74.3802	64.9967	78.4864	149.321	280.789	243.3	72.6211	224.47	-1.62722	1.20331e-08	7.5321e-08	Ceric.10G051900	Chr10	101435225	101436525	+	1301	-	- && - && -	-	91	86	83	143	228	188	2.04003	1.77711	2.13584	4.13511	7.7656	6.74992
Ceric.04G096200.v2.1	2281.26	2494.06	3659.55	6359.18	5740.15	7293.82	2811.62	6464.39	-1.20133	1.20696e-08	7.55148e-08	Ceric.04G096200	Chr04	181267695	181268759	+	1065	-	- && - && -	-	2791	3300	3870	6090	4661	5636	76.4334	83.3026	121.655	215.127	193.931	247.195
Ceric.30G005400.v2.1	37.5988	24.9406	54.8459	135.746	139.163	129.415	39.1284	134.775	-1.79614	1.21257e-08	7.57967e-08	Ceric.30G005400	Chr30	14872284	14886020	+	757	-	- && - && -	-	46	33	58	130	113	100	1.77229	1.17196	2.56507	6.46064	6.61455	6.17053
Ceric.14G087300.v2.1	67.8413	96.7392	98.3444	191.089	247.537	216.123	87.6416	218.25	-1.31608	1.22723e-08	7.66782e-08	Ceric.14G087300	Chr14	167862285	167918536	+	1470	-	- && sp|P26356|TBP1_WHEAT TATA-box-binding protein 1 OS=Triticum aestivum OX=4565 GN=TBP1 PE=2 SV=1 && PF00352:Transcription factor TFIID (or TATA-binding protein, TBP)	-	83	128	104	183	201	167	1.64677	2.34092	2.36856	4.68341	6.05894	5.30661
Ceric.13G006900.v2.1	41.6856	94.4719	61.4652	213.017	220.444	229.064	65.8743	220.842	-1.74126	1.24961e-08	7.80233e-08	Ceric.13G006900	Chr13	16304474	16307148	-	2054	-	- && sp|Q6Z9U7|MCES1_ORYSJ mRNA cap guanine-N7 methyltransferase 1 OS=Oryza sativa subsp. japonica OX=39947 GN=Os08g0180000 PE=2 SV=1 && PF03291:mRNA capping enzyme	-	51	125	65	204	179	177	0.724174	1.63608	1.05945	3.73644	3.86163	4.02523
Ceric.03G002400.v2.1	432.386	449.686	535.22	880.261	896.553	1243.68	472.431	1006.83	-1.0917	1.25459e-08	7.83161e-08	Ceric.03G002400	Chr03	6626518	6629262	+	2739	-	- && - && -	-	529	595	566	843	728	961	5.63296	5.84008	6.91818	11.5788	11.7776	16.3889
Ceric.02G013400.v2.1	33.512	20.4059	31.2054	183.779	114.532	85.4138	28.3744	127.908	-2.18092	1.30059e-08	8.10768e-08	Ceric.02G013400	Chr02	28107109	28108416	-	1308	-	- && sp|Q85FJ7|PSBB_ADICA Photosystem II CP47 reaction center protein OS=Adiantum capillus-veneris OX=13818 GN=psbB PE=2 SV=2 && PF00421:Photosystem II protein	-	41	27	33	176	93	66	0.914217	0.554945	0.844644	5.06213	3.1506	2.35697
Ceric.22G078600.v2.1	223.958	107.32	149.408	423.946	603.449	485.306	160.229	504.233	-1.65409	1.30257e-08	8.11819e-08	Ceric.22G078600	Chr22	172461073	172525292	+	4102	-	- && sp|P93805|PGMC2_MAIZE Phosphoglucomutase, cytoplasmic 2 OS=Zea mays OX=4577 PE=2 SV=2 && PF00408:Phosphoglucomutase/phosphomannomutase, C-terminal domain|PF02880:Phosphoglucomutase/phosphomannomutase, alpha/beta/alpha domain III|PF02879:Phosphoglucomutase/phosphomannomutase, alpha/beta/alpha domain II|PF02878:Phosphoglucomutase/phosphomannomutase, alpha/beta/alpha domain I	PGM_PMM_III	274	142	158	406	490	375	1.94818	0.930651	1.28952	3.72356	5.2932	4.27025
Ceric.26G071500.v2.1	299.155	216.152	335.695	642.184	685.961	1074.14	283.667	800.763	-1.49774	1.30728e-08	8.14195e-08	Ceric.26G071500	Chr26	158062921	158069554	+	5405	-	- && sp|Q9MAH1|TTL1_ARATH TPR repeat-containing thioredoxin TTL1 OS=Arabidopsis thaliana OX=3702 GN=TTL1 PE=1 SV=1 && PF00085:Thioredoxin	-	366	286	355	615	557	830	1.97496	1.42254	2.19887	4.28063	4.56643	7.17299
Ceric.25G038100.v2.1	6089.37	9942.23	7358.81	18804	22277.1	15401.7	7796.8	18827.6	-1.27186	1.31564e-08	8.19217e-08	Ceric.25G038100	Chr25	69484293	69486956	+	2288	-	- && sp|O04887|PME2_CITSI Pectinesterase 2 OS=Citrus sinensis OX=2711 GN=PECS-2.1 PE=2 SV=1 && PF04043:Plant invertase/pectin methylesterase inhibitor|PF01095:Pectinesterase	-	7450	13155	7782	18008	18089	11901	94.9672	154.571	113.868	296.1	350.329	242.966
Ceric.21G064400.v2.1	8897.01	15169.2	15042	27720.4	34383	34052.9	13036	32052.1	-1.29791	1.31816e-08	8.20599e-08	Ceric.21G064400	Chr21	131150340	131153903	-	1263	-	- && sp|Q9SQL2|CB24_PEA Chlorophyll a-b binding protein P4, chloroplastic OS=Pisum sativum OX=3888 GN=lhcA-P4 PE=1 SV=1 && PF00504:Chlorophyll A-B binding protein	-	10885	20071	15907	26547	27919	26313	251.361	427.228	421.65	790.752	979.522	973.162
Ceric.22G053600.v2.1	12877.6	11790.1	20349.7	45562.7	33215.6	66793.6	15005.8	48523.9	-1.6932	1.36803e-08	8.49908e-08	Ceric.22G053600	Chr22	132067068	132071296	+	3094	-	- && sp|O48560|CATA3_SOYBN Catalase-3 OS=Glycine max OX=3847 GN=CAT3 PE=2 SV=1 && PF06628:Catalase-related immune-responsive|PF00199:Catalase	Catalase	15755	15600	21520	43634	26971	51612	148.515	135.55	232.857	530.558	386.273	779.199
Ceric.18G011900.v2.1	21512.2	31809.1	30977.5	52561.9	58024.7	60487.2	28099.6	57024.6	-1.02103	1.38878e-08	8.62411e-08	Ceric.18G011900	Chr18	25844378	25846606	+	1914	-	- && sp|P27522|CB13_SOLLC Chlorophyll a-b binding protein 8, chloroplastic OS=Solanum lycopersicum OX=4081 GN=CAB8 PE=3 SV=1 && PF00504:Chlorophyll A-B binding protein	-	26319	42088	32759	50337	47116	46739	401.052	591.167	573.002	989.404	1090.8	1140.66
Ceric.09G015700.v2.1	56.3982	56.6832	88.8882	156.63	256.158	293.772	67.3232	235.52	-1.80906	1.42977e-08	8.87464e-08	Ceric.09G015700	Chr09	36249521	36251624	+	2104	-	- && - && PF00622:SPRY domain	SPRY	69	75	94	150	208	227	0.956481	0.958318	1.49572	2.68209	4.38062	5.03962
Ceric.26G001300.v2.1	33805.4	48356	63916.3	120523	113888	163566	48692.6	132659	-1.44596	1.44282e-08	8.94754e-08	Ceric.26G001300	Chr26	4946839	4949432	-	2323	-	- && sp|Q9LPW0|G3PA2_ARATH Glyceraldehyde-3-phosphate dehydrogenase GAPA2, chloroplastic OS=Arabidopsis thaliana OX=3702 GN=GAPA2 PE=2 SV=1 && PF00044:Glyceraldehyde 3-phosphate dehydrogenase, NAD binding domain|PF02800:Glyceraldehyde 3-phosphate dehydrogenase, C-terminal domain	-	41359	63982	67592	115421	92477	126389	519.271	740.462	974.123	1869.23	1764.01	2541.43
Ceric.32G015000.v2.1	164.29	207.082	313.945	556.559	630.543	793.313	228.439	660.138	-1.53247	1.4465e-08	8.96832e-08	Ceric.32G015000	Chr32	27683378	27685108	-	1731	-	- && sp|Q10MI9|NAS2_ORYSJ Nicotianamine synthase 2 OS=Oryza sativa subsp. japonica OX=39947 GN=NAS2 PE=2 SV=2 && PF03059:Nicotianamine synthase protein	-	201	274	332	533	512	613	3.38666	4.25547	6.42109	11.584	13.1066	16.5417
Ceric.13G071200.v2.1	17.1647	24.1848	23.6405	62.6521	86.207	99.6495	21.6633	82.8362	-1.93108	1.52916e-08	9.45727e-08	Ceric.13G071200	Chr13	139846093	139849710	+	3618	-	- && - && -	-	21	32	25	60	70	77	0.169287	0.23778	0.231334	0.623894	0.857328	0.994123
Ceric.33G048300.v2.1	48379	44348.9	73541.7	137151	118301	185369	55423.2	146940	-1.40667	1.54093e-08	9.52362e-08	Ceric.33G048300	Chr33	108391646	108397568	+	4076	-	- && sp|O49954|GCSP_SOLTU Glycine dehydrogenase (decarboxylating), mitochondrial OS=Solanum tuberosum OX=4113 GN=GDCSP PE=2 SV=1 && PF02347:Glycine cleavage system P-protein	-	59189	58680	77771	131345	96060	143236	423.526	387.035	638.78	1212.29	1044.3	1641.48
Ceric.35G046900.v2.1	118.518	64.9967	64.3021	763.311	246.306	354.597	82.6056	454.738	-2.46123	1.58333e-08	9.77245e-08	Ceric.35G046900	Chr35	92996456	92998498	+	1673	-	- && sp|Q8VYZ3|PME53_ARATH Probable pectinesterase 53 OS=Arabidopsis thaliana OX=3702 GN=PME53 PE=2 SV=1 && PF01095:Pectinesterase	-	145	86	68	731	200	274	2.52781	1.38196	1.36076	16.438	5.29727	7.6502
Ceric.21G051200.v2.1	20.4341	9.82508	14.1843	61.6079	61.5764	76.3548	14.8145	66.513	-2.16904	1.58437e-08	9.77667e-08	Ceric.21G051200	Chr21	109001156	109002113	-	958	-	- && - && PF12023:Domain of unknown function (DUF3511)	-	25	13	15	59	50	59	0.76111	0.364814	0.524196	2.31694	2.31272	2.87677
Ceric.01G057200.v2.1	9.80838	10.5809	25.5317	108.597	108.375	60.825	15.307	92.5988	-2.61758	1.62273e-08	9.99985e-08	Ceric.01G057200	Chr01	120321136	120322680	+	1428	-	- && sp|Q85FN8|CHLB_ADICA Light-independent protochlorophyllide reductase subunit B OS=Adiantum capillus-veneris OX=13818 GN=chlB PE=2 SV=2 && PF00148:Nitrogenase component 1 type Oxidoreductase|PF08369:Proto-chlorophyllide reductase 57 kD subunit	-	12	14	27	104	88	47	0.24509	0.263569	0.632999	2.73989	2.73069	1.5374
Ceric.36G004100.v2.1	77.6496	123.947	93.6163	210.929	305.419	323.537	98.4044	279.962	-1.50442	1.72697e-08	1.06231e-07	Ceric.36G004100	Chr36	12057411	12059600	+	2190	-	- && sp|Q3HRQ2|GLOX_VITPS Aldehyde oxidase GLOX OS=Vitis pseudoreticulata OX=231512 GN=GLOX PE=2 SV=1 && PF09118:Domain of unknown function (DUF1929)|PF07250:Glyoxal oxidase N-terminus	-	95	164	99	202	248	250	1.26518	2.01323	1.51342	3.47005	5.01794	5.33229
Ceric.12G016300.v2.1	26.973	24.1848	40.6616	93.9781	107.143	93.1787	30.6065	98.0999	-1.69182	1.75026e-08	1.07591e-07	Ceric.12G016300	Chr12	33969764	34063608	-	1658	-	- && sp|Q9C9W0|AB17I_ARATH ABC transporter I family member 17 OS=Arabidopsis thaliana OX=3702 GN=ABCI17 PE=2 SV=1 && PF00005:ABC transporter	ABC_tran	33	32	43	90	87	72	0.5805	0.518871	0.868263	2.04214	2.32516	2.02846
Ceric.36G002400.v2.1	1033.97	1184.3	1493.13	2538.45	2455.67	3618.44	1237.13	2870.85	-1.21463	1.76149e-08	1.08208e-07	Ceric.36G002400	Chr36	8815772	8816941	-	1170	-	- && - && -	-	1265	1567	1579	2431	1994	2796	31.5339	36.0062	45.1818	78.1677	75.5191	111.627
Ceric.07G016400.v2.1	397.239	250.162	237.35	691.261	694.582	770.019	294.917	718.621	-1.28405	1.76278e-08	1.08264e-07	Ceric.07G016400	Chr07	43999135	44008703	+	2395	-	- && sp|O65781|GALE2_CYATE UDP-glucose 4-epimerase GEPI48 OS=Cyamopsis tetragonoloba OX=3832 PE=2 SV=1 && PF16363:GDP-mannose 4,6 dehydratase	-	486	331	251	662	564	595	5.91839	3.71549	3.50862	10.3987	10.435	11.6046
Ceric.02G103000.v2.1	213.332	267.544	302.598	476.156	568.966	601.779	261.158	548.967	-1.07202	1.76838e-08	1.08583e-07	Ceric.02G103000	Chr02	205311793	205373788	-	1026	-	- && sp|Q86V88|MGDP1_HUMAN Magnesium-dependent phosphatase 1 OS=Homo sapiens OX=9606 GN=MDP1 PE=1 SV=1 && PF12689:Acid Phosphatase	-	261	354	320	456	462	465	7.41936	9.27577	10.4417	16.7204	19.9532	21.1701
Ceric.12G085900.v2.1	446.281	362.772	692.193	1175.77	1355.91	1640.98	500.415	1390.89	-1.4758	1.7855e-08	1.09536e-07	Ceric.12G085900	Chr12	175464868	175467810	+	2754	-	- && sp|Q9CAT6|OCT1_ARATH Organic cation/carnitine transporter 1 OS=Arabidopsis thaliana OX=3702 GN=OCT1 PE=2 SV=1 && PF00083:Sugar (and other) transporter	Sugar_tr	546	480	732	1126	1101	1268	5.78232	4.68567	8.89846	15.3816	17.715	21.5067
Ceric.03G083000.v2.1	101.353	129.238	183.45	379.045	423.646	823.079	138.014	541.923	-1.97414	1.81099e-08	1.11051e-07	Ceric.03G083000	Chr03	170853458	170857411	+	3773	-	- && sp|Q9M353|CHX20_ARATH Cation/H(+) antiporter 20 OS=Arabidopsis thaliana OX=3702 GN=CHX20 PE=2 SV=1 && PF00999:Sodium/hydrogen exchanger family|PF00582:Universal stress protein family	Na_H_Exchanger	124	171	194	363	344	636	0.958535	1.21844	1.7214	3.6195	4.04007	7.87387
Ceric.26G028700.v2.1	76.0149	46.1023	77.5408	156.63	370.69	304.125	66.5527	277.148	-2.05933	1.82943e-08	1.12105e-07	Ceric.26G028700	Chr26	76239405	76255341	+	2454	-	- && sp|Q06801|DPEP_SOLTU 4-alpha-glucanotransferase, chloroplastic/amyloplastic OS=Solanum tuberosum OX=4113 GN=DPEP PE=1 SV=1 && PF02446:4-alpha-glucanotransferase	-	93	61	82	150	301	235	1.1053	0.668266	1.11868	2.29956	5.43513	4.47313
Ceric.15G066200.v2.1	139.769	100.518	108.746	229.724	280.789	309.302	116.345	273.271	-1.22993	1.85859e-08	1.13867e-07	Ceric.15G066200	Chr15	165908134	165926952	+	2783	-	- && - && PF00168:C2 domain	C2	171	133	115	220	228	239	1.79207	1.28479	1.38341	2.97398	3.63027	4.01146
Ceric.10G024300.v2.1	0	0.755775	0	34.4586	48.0296	37.5303	0.251925	40.0062	-7.05978	1.91527e-08	1.17183e-07	Ceric.10G024300	Chr10	46401366	46405046	+	2188	-	- && sp|Q06136|KDSR_HUMAN 3-ketodihydrosphingosine reductase OS=Homo sapiens OX=9606 GN=KDSR PE=1 SV=1 && PF00106:short chain dehydrogenase	adh_short	0	1	0	33	39	29	0	0.012287	0	0.567407	0.789832	0.619111
Ceric.20G042000.v2.1	49.0419	71.0429	56.7371	135.746	353.449	254.947	58.9406	248.047	-2.07007	1.96071e-08	1.19882e-07	Ceric.20G042000	Chr20	75285147	75286193	-	1047	-	- && sp|Q00008|PRMS_MAIZE Pathogenesis-related protein PRMS OS=Zea mays OX=4577 GN=PRMS PE=2 SV=1 && PF00188:Cysteine-rich secretory protein family	SCP	60	94	60	130	287	197	1.67139	2.41366	1.91855	4.67116	12.1465	8.78896
Ceric.08G039000.v2.1	244.392	243.36	338.532	588.929	549.262	534.483	275.428	557.558	-1.02055	2.00248e-08	1.223e-07	Ceric.08G039000	Chr08	105522377	105525203	-	1880	-	- && sp|Q9LME8|U85A7_ARATH UDP-glycosyltransferase 85A7 OS=Arabidopsis thaliana OX=3702 GN=UGT85A7 PE=2 SV=1 && PF00201:UDP-glucoronosyl and UDP-glucosyl transferase	UDPGT	299	322	358	564	446	413	4.6386	4.6046	6.37518	11.2862	10.5122	10.2615
Ceric.32G037300.v2.1	20.4341	9.82508	17.9668	96.0665	59.1134	72.4723	16.0753	75.8841	-2.2513	2.00344e-08	1.22331e-07	Ceric.32G037300	Chr32	65604898	65606112	-	1215	-	- && - && PF03018:Dirigent-like protein	-	25	13	19	92	48	56	0.600118	0.287648	0.523534	2.84865	1.75058	2.15293
Ceric.12G095200.v2.1	69.476	55.1716	59.574	217.194	137.931	156.592	61.4072	170.572	-1.47773	2.0277e-08	1.23703e-07	Ceric.12G095200	Chr12	191167105	191168279	-	332	-	- && sp|Q9ZUU2|PXL2C_ARATH Thioredoxin-like protein AAED1, chloroplastic OS=Arabidopsis thaliana OX=3702 GN=At2g37240 PE=1 SV=2 && -	-	85	73	63	208	112	121	7.46714	5.91124	6.35287	23.5697	14.9485	17.0241
Ceric.14G021500.v2.1	180.638	214.64	238.296	382.178	493.843	421.893	211.191	432.638	-1.03503	2.06533e-08	1.25942e-07	Ceric.14G021500	Chr14	42198483	42202767	-	3083	-	- && sp|Q9SCQ6|IDD2_ARATH Zinc finger protein GAI-ASSOCIATED FACTOR 1 OS=Arabidopsis thaliana OX=3702 GN=GAF1 PE=1 SV=1 && -	-	221	284	252	366	401	326	2.0907	2.4765	2.73649	4.46618	5.76353	4.93926
Ceric.16G029100.v2.1	899.101	1021.81	1355.07	2027.84	2352.22	2642.65	1091.99	2340.9	-1.1004	2.08687e-08	1.2717e-07	Ceric.16G029100	Chr16	81333344	81335463	-	2029	-	- && sp|Q9LME8|U85A7_ARATH UDP-glycosyltransferase 85A7 OS=Arabidopsis thaliana OX=3702 GN=UGT85A7 PE=2 SV=1 && PF00201:UDP-glucoronosyl and UDP-glucosyl transferase	UDPGT	1100	1352	1433	1942	1910	2042	15.8119	17.9138	23.6446	36.0077	41.7128	47.0102
Ceric.38G036700.v2.1	395.605	328.007	380.139	627.565	1054.19	934.375	367.917	872.043	-1.24452	2.0919e-08	1.27433e-07	Ceric.38G036700	Chr38	79223287	79228032	+	2310	-	- && sp|Q42456|ASPR1_ORYSJ Aspartic proteinase oryzasin-1 OS=Oryza sativa subsp. japonica OX=39947 GN=Os05g0567100 PE=2 SV=2 && PF05184:Saposin-like type B, region 1|PF03489:Saposin-like type B, region 2|PF00026:Eukaryotic aspartyl protease	Asp	484	434	402	601	856	722	6.11092	5.05094	5.82615	9.78793	16.4202	14.5997
Ceric.15G026900.v2.1	392.335	490.498	583.447	925.162	985.223	1150.5	488.76	1020.29	-1.06224	2.09804e-08	1.27766e-07	Ceric.15G026900	Chr15	73014951	73015603	-	653	-	- && - && -	-	480	649	617	886	800	889	21.4388	26.7193	31.6329	51.0445	54.2868	63.5926
Ceric.09G093500.v2.1	13.0778	35.5214	26.4773	100.243	216.749	115.179	25.0255	144.057	-2.52172	2.14211e-08	1.30334e-07	Ceric.09G093500	Chr09	185496562	185508825	-	3146	-	- && sp|Q93Z20|PTR17_ARATH Protein NRT1/ PTR FAMILY 8.5 OS=Arabidopsis thaliana OX=3702 GN=NPF8.5 PE=2 SV=1 && PF00854:POT family	-	16	47	28	96	176	89	0.148332	0.401637	0.297966	1.148	2.47897	1.32145
Ceric.37G041800.v2.1	939.152	922.802	960.749	1658.19	4007.39	3083.96	940.901	2916.51	-1.63193	2.16218e-08	1.31467e-07	Ceric.37G041800	Chr37	84129606	84132662	-	1898	-	- && sp|P27760|PLY1_AMBAR Pectate lyase 1 OS=Ambrosia artemisiifolia OX=4212 PE=1 SV=1 && PF00544:Pectate lyase	-	1149	1221	1016	1588	3254	2383	17.6562	17.2947	17.9211	31.4762	75.9695	58.647
Ceric.39G050300.v2.1	7943.97	13254	12964.4	23898.6	26642.9	27991.1	11387.5	26177.6	-1.20088	2.16639e-08	1.31694e-07	Ceric.39G050300	Chr39	92643847	92645044	+	1198	-	- && sp|Q9SHE8|PSAF_ARATH Photosystem I reaction center subunit III, chloroplastic OS=Arabidopsis thaliana OX=3702 GN=PSAF PE=1 SV=1 && PF02507:Photosystem I reaction centre subunit III	-	9719	17537	13710	22887	21634	21629	236.613	393.543	383.132	718.721	800.198	843.33
Ceric.25G059400.v2.1	71.9281	74.066	134.278	244.343	310.345	415.422	93.424	323.37	-1.7946	2.17078e-08	1.31932e-07	Ceric.25G059400	Chr25	122745530	122745913	-	384	-	- && - && -	-	88	98	142	234	252	321	6.68382	6.86102	12.3801	22.9252	29.0795	39.0474
Ceric.20G067500.v2.1	81.7365	118.657	112.529	226.592	241.38	313.184	104.307	260.385	-1.31815	2.17152e-08	1.31948e-07	Ceric.20G067500	Chr20	127748253	127748930	+	678	-	- && sp|Q98PI9|DNAJ_MYCPU Chaperone protein DnaJ OS=Mycoplasma pulmonis (strain UAB CTIP) OX=272635 GN=dnaJ PE=3 SV=2 && PF00226:DnaJ domain	DnaJ	100	157	119	217	196	242	4.30173	6.22535	5.87604	12.0409	12.8099	16.6726
Ceric.1Z025300.v2.1	74.3802	72.5544	68.0846	144.1	290.641	248.477	71.6731	227.739	-1.66455	2.19054e-08	1.33044e-07	Ceric.1Z025300	scaffold_83	256050	279705	-	2255	-	- && - && -	-	91	96	72	138	236	192	1.17698	1.14451	1.06894	2.30229	4.63749	3.97716
Ceric.11G039200.v2.1	506.766	192.723	269.501	1196.65	1018.47	1256.62	322.997	1157.25	-1.84118	2.20367e-08	1.33782e-07	Ceric.11G039200	Chr11	74606812	74610156	-	3065	-	- && sp|Q9ZWM9|RAV1_ARATH AP2/ERF and B3 domain-containing transcription factor RAV1 OS=Arabidopsis thaliana OX=3702 GN=RAV1 PE=1 SV=1 && PF00847:AP2 domain|PF02362:B3 DNA binding domain	B3	620	255	285	1146	827	971	5.89976	2.23668	3.11302	14.0664	11.9562	14.7981
Ceric.01G026600.v2.1	65.3892	74.8218	63.3565	169.161	135.468	173.416	67.8558	159.348	-1.22943	2.22362e-08	1.34844e-07	Ceric.01G026600	Chr01	69907770	69910477	-	2627	-	- && sp|Q9FE83|SKIP2_ARATH F-box protein SKIP2 OS=Arabidopsis thaliana OX=3702 GN=SKIP2 PE=1 SV=1 && PF18511:F-box	-	80	99	67	162	110	134	0.888184	1.01314	0.853851	2.31997	1.85545	2.38266
Ceric.22G009900.v2.1	13.0778	19.6502	9.45619	59.5194	66.5025	60.825	14.0614	62.2823	-2.12864	2.26238e-08	1.37104e-07	Ceric.22G009900	Chr22	33224146	33227035	+	2465	-	- && sp|P14300|DRAG_RHORU ADP-ribosyl-[dinitrogen reductase] glycohydrolase OS=Rhodospirillum rubrum OX=1085 GN=draG PE=1 SV=1 && PF03747:ADP-ribosylglycohydrolase	-	16	26	10	57	54	47	0.189311	0.283564	0.135816	0.869934	0.970721	0.890633
Ceric.25G018600.v2.1	4087.64	4304.9	3405.17	9275.64	9874.4	6384.04	3932.57	8511.36	-1.11388	2.28927e-08	1.3858e-07	Ceric.25G018600	Chr25	31650453	31662458	+	3702	-	- && sp|O78328|DXS_CAPAN Probable 1-deoxy-D-xylulose-5-phosphate synthase, chloroplastic OS=Capsicum annuum OX=4072 GN=TKT2 PE=2 SV=1 && PF13292:1-deoxy-D-xylulose-5-phosphate synthase|PF02780:Transketolase, C-terminal domain|PF02779:Transketolase, pyrimidine binding domain	-	5001	5696	3601	8883	8018	4933	39.3998	41.3645	32.5652	90.2717	95.9726	62.2433
Ceric.08G052700.v2.1	175.733	240.337	203.308	419.769	378.079	462.011	206.459	419.953	-1.02292	2.31242e-08	1.39858e-07	Ceric.08G052700	Chr08	135642685	135646958	-	2624	-	- && sp|Q8H129|PPA3_ARATH Purple acid phosphatase 3 OS=Arabidopsis thaliana OX=3702 GN=PAP3 PE=2 SV=1 && PF00149:Calcineurin-like phosphoesterase	Metallophos	215	318	215	402	307	357	2.38972	3.25805	2.7431	5.76355	5.18433	6.3551
Ceric.02G015700.v2.1	24.5209	34.7657	34.9879	84.5803	94.8277	111.297	31.4248	96.9016	-1.62312	2.3268e-08	1.40666e-07	Ceric.02G015700	Chr02	28140736	28142222	+	1487	-	- && sp|Q85FM0|PSAB_ADICA Photosystem I P700 chlorophyll a apoprotein A2 OS=Adiantum capillus-veneris OX=13818 GN=psaB PE=2 SV=2 && PF00223:Photosystem I psaA/psaB protein	-	30	46	37	81	77	86	0.588415	0.831651	0.833026	2.04928	2.29455	2.7015
Ceric.02G020700.v2.1	8.17365	6.80198	8.51057	38.6354	110.838	47.8835	7.82873	65.7855	-3.07284	2.41878e-08	1.45808e-07	Ceric.02G020700	Chr02	37699253	37700368	+	1116	-	- && - && -	-	10	9	9	37	90	37	0.261342	0.216807	0.269989	1.24729	3.57352	1.54866
Ceric.07G075100.v2.1	104.623	93.7161	61.4652	288.199	211.823	220.005	86.6014	240.009	-1.46803	2.42939e-08	1.46415e-07	Ceric.07G075100	Chr07	147180121	147182613	-	966	-	- && sp|Q9LS43|PCR7_ARATH Protein PLANT CADMIUM RESISTANCE 7 OS=Arabidopsis thaliana OX=3702 GN=PCR7 PE=2 SV=1 && PF04749:PLAC8 family	-	128	124	65	276	172	170	3.86461	3.45095	2.2527	10.7488	7.88986	8.22034
Ceric.33G067700.v2.1	623.649	625.782	660.042	1102.68	2294.34	1782.04	636.491	1726.35	-1.4392	2.48573e-08	1.49613e-07	Ceric.33G067700	Chr33	148410488	148415738	-	5027	-	- && - && -	-	763	828	698	1056	1863	1377	4.42679	4.42808	4.64851	7.90284	16.4218	12.7951
Ceric.21G056600.v2.1	44.9551	107.32	70.9214	198.398	434.73	372.715	74.3989	335.281	-2.16897	2.55615e-08	1.53549e-07	Ceric.21G056600	Chr21	118148518	118149267	-	750	-	- && - && -	-	55	142	75	190	353	288	2.13882	5.09004	3.34786	9.53061	20.856	17.937
Ceric.17G058200.v2.1	297.521	203.304	351.77	756.001	623.153	1041.79	284.198	806.982	-1.50681	2.56691e-08	1.54093e-07	Ceric.17G058200	Chr17	128595140	128597331	-	1831	-	- && - && -	-	364	269	372	724	506	805	5.79811	3.94964	6.80177	14.8757	12.2456	20.5365
Ceric.03G058700.v2.1	535.374	773.914	580.61	1259.31	1426.11	1169.91	629.966	1285.11	-1.02783	2.56859e-08	1.5416e-07	Ceric.03G058700	Chr03	117576145	117577850	+	1344	-	- && sp|Q9LDY5|FK172_ARATH Peptidyl-prolyl cis-trans isomerase FKBP17-2, chloroplastic OS=Arabidopsis thaliana OX=3702 GN=FKBP17-2 PE=1 SV=1 && PF00254:FKBP-type peptidyl-prolyl cis-trans isomerase	FKBP_C	655	1024	614	1206	1158	904	14.214	20.4831	15.2945	33.758	38.1792	31.4186
Ceric.04G002500.v2.1	91.5448	45.3465	63.3565	163.94	344.828	314.478	66.7493	274.415	-2.0389	2.58869e-08	1.55231e-07	Ceric.04G002500	Chr04	6300392	6427437	-	6092	-	- && sp|Q43772|UGPA_HORVU UTP--glucose-1-phosphate uridylyltransferase OS=Hordeum vulgare OX=4513 PE=2 SV=1 && -	-	112	60	67	157	280	243	0.536206	0.26478	0.368199	0.969545	2.03665	1.86322
Ceric.15G075000.v2.1	43.3203	38.5445	31.2054	89.8013	119.458	125.532	37.6901	111.597	-1.55757	2.59816e-08	1.55765e-07	Ceric.15G075000	Chr15	182691113	182692933	+	1821	-	- && - && PF05633:Protein BYPASS1-related	-	53	51	33	86	97	97	0.848866	0.75293	0.606697	1.77671	2.36037	2.48817
Ceric.23G051200.v2.1	34.3293	35.5214	39.716	142.011	82.5124	128.121	36.5223	117.548	-1.691	2.62635e-08	1.57317e-07	Ceric.23G051200	Chr23	108264513	108266466	-	1954	-	- && - && -	-	42	47	42	136	67	99	0.626899	0.646647	0.719602	2.61844	1.51939	2.36662
Ceric.38G006000.v2.1	92.3622	100.518	114.42	229.724	198.276	205.77	102.433	211.257	-1.04877	2.64901e-08	1.5864e-07	Ceric.38G006000	Chr38	16017074	16022481	-	2305	-	- && sp|Q9ATN4|NIP11_MAIZE Aquaporin NIP1-1 OS=Zea mays OX=4577 GN=NIP1-1 PE=2 SV=1 && PF00230:Major intrinsic protein	-	113	133	121	220	161	159	1.42982	1.55123	1.75745	3.59071	3.09509	3.22214
Ceric.14G017300.v2.1	26.1557	17.3828	16.0755	65.7847	76.3548	75.0606	19.8713	72.4	-1.85943	2.66334e-08	1.59463e-07	Ceric.14G017300	Chr14	29873608	29878694	-	3894	-	- && sp|O23038|PME8_ARATH Probable pectinesterase 8 OS=Arabidopsis thaliana OX=3702 GN=PME8 PE=2 SV=2 && PF01095:Pectinesterase	-	32	23	17	63	62	58	0.239677	0.158791	0.146157	0.608657	0.705527	0.695745
Ceric.07G003300.v2.1	218.236	123.191	100.236	575.355	432.267	434.834	147.221	480.818	-1.70673	2.67561e-08	1.60128e-07	Ceric.07G003300	Chr07	10083445	10088341	+	1886	-	- && sp|Q9I4C8|Y1210_PSEAE Putative quercetin 2,3-dioxygenase PA1210 OS=Pseudomonas aeruginosa (strain ATCC 15692 / DSM 22644 / CIP 104116 / JCM 14847 / LMG 12228 / 1C / PRS 101 / PAO1) OX=208964 GN=PA1210 PE=3 SV=1 && PF02678:Pirin|PF17954:Quercetinase C-terminal cupin domain	-	267	163	106	551	351	336	4.12898	2.32349	1.88162	10.991	8.24676	8.32177
Ceric.04G061000.v2.1	19.6168	7.55775	7.56495	52.21	87.4385	80.2372	11.5798	73.2953	-2.65481	2.69274e-08	1.61047e-07	Ceric.04G061000	Chr04	106843012	106846535	-	3431	-	- && - && -	-	24	10	8	50	71	62	0.204016	0.0783562	0.0780615	0.548249	0.91697	0.84409
Ceric.32G041000.v2.1	838.616	753.508	1068.55	1703.09	1645.32	2144.4	886.891	1830.94	-1.04626	2.74581e-08	1.64114e-07	Ceric.32G041000	Chr32	71855901	71861106	+	5206	-	- && sp|Q9SLH0|EIL1_ARATH ETHYLENE INSENSITIVE 3-like 1 protein OS=Arabidopsis thaliana OX=3702 GN=EIL1 PE=1 SV=1 && PF04873:Ethylene insensitive 3	EIN3	1026	997	1130	1631	1336	1657	5.74799	5.14855	7.26678	11.7863	11.3716	14.8674
Ceric.02G038200.v2.1	22.8862	15.8713	17.0211	59.5194	121.921	77.6489	18.5929	86.3632	-2.21247	2.75832e-08	1.6479e-07	Ceric.02G038200	Chr02	75779610	75779801	+	192	-	- && - && -	-	28	21	18	57	99	60	4.25334	2.94044	3.13862	11.1687	22.8482	14.5971
Ceric.37G024700.v2.1	41379.1	57052.7	68700.2	122055	110370	140176	55710.7	124200	-1.15665	2.82711e-08	1.68715e-07	Ceric.37G024700	Chr37	56432901	56434267	+	1212	-	- && sp|P27518|CB21_GOSHI Chlorophyll a-b binding protein 151, chloroplastic OS=Gossypium hirsutum OX=3635 GN=CAB-151 PE=2 SV=2 && PF00504:Chlorophyll A-B binding protein	-	50625	75489	72651	116888	89620	108315	1218.25	1674.46	2006.81	3628.24	3276.57	4174.5
Ceric.21G023700.v2.1	62.9371	200.28	201.417	573.266	717.981	823.079	154.878	704.775	-2.1863	2.85492e-08	1.70264e-07	Ceric.21G023700	Chr21	53310192	53313083	-	2788	-	- && - && PF13947:Wall-associated receptor kinase galacturonan-binding	-	77	265	213	549	583	636	0.80551	2.55533	2.55773	7.40812	9.26603	10.6557
Ceric.21G001900.v2.1	124.239	79.3564	105.909	216.15	331.281	287.301	103.168	278.244	-1.43136	2.88743e-08	1.72107e-07	Ceric.21G001900	Chr21	4709597	4845658	-	2878	-	- && sp|Q9ULC3|RAB23_HUMAN Ras-related protein Rab-23 OS=Homo sapiens OX=9606 GN=RAB23 PE=1 SV=1 && PF00071:Ras family	Ras	152	105	112	207	269	222	1.54037	0.980827	1.30285	2.70588	4.14171	3.60313
Ceric.17G007800.v2.1	67.0239	51.3927	64.3021	126.348	176.109	174.71	60.9062	159.056	-1.38438	2.88833e-08	1.72107e-07	Ceric.17G007800	Chr17	22190749	22214065	-	3699	-	- && - && -	-	82	68	68	121	143	135	0.646551	0.494218	0.615449	1.23063	1.71305	1.70478
Ceric.10G022600.v2.1	296.703	355.97	235.459	711.101	885.469	570.72	296.044	722.43	-1.28563	2.90504e-08	1.73027e-07	Ceric.10G022600	Chr10	44347435	44350023	-	2353	-	- && sp|Q52QH4|NAC68_ORYSJ NAC domain-containing protein 68 OS=Oryza sativa subsp. japonica OX=39947 GN=NAC068 PE=2 SV=1 && PF02365:No apical meristem (NAM) protein	NAM	363	471	249	681	719	441	4.49943	5.38137	3.54279	10.8881	13.5402	8.75457
Ceric.10G042400.v2.1	20.4341	6.80198	11.3474	84.5803	54.1873	88.0021	12.8612	75.5899	-2.55911	2.99581e-08	1.77969e-07	Ceric.10G042400	Chr10	82782532	82783068	-	537	-	- && - && PF03018:Dirigent-like protein	-	25	9	12	81	44	68	1.35781	0.45057	0.748126	5.67465	3.63075	5.91497
Ceric.22G006600.v2.1	13.0778	4.53465	12.293	48.0332	105.911	62.1191	9.96851	72.0213	-2.86446	3.06262e-08	1.81662e-07	Ceric.22G006600	Chr22	23791724	23793350	+	1534	-	- && - && -	-	16	6	13	46	86	48	0.304206	0.105153	0.283717	1.12813	2.48422	1.46162
Ceric.05G009000.v2.1	8.17365	3.77888	9.45619	34.4586	91.1331	55.6484	7.13624	60.4134	-3.09574	3.09702e-08	1.83623e-07	Ceric.05G009000	Chr05	18662500	18664092	+	1593	-	- && - && -	-	10	5	10	33	74	43	0.183087	0.0843817	0.210161	0.779339	2.05842	1.26087
Ceric.24G061800.v2.1	31.8772	30.231	22.6949	75.1825	96.0592	93.1787	28.2677	88.1401	-1.6306	3.13653e-08	1.85885e-07	Ceric.24G061800	Chr24	119279712	119469314	+	2722	-	- && - && -	-	39	40	24	72	78	72	0.417878	0.395063	0.295183	0.995113	1.26977	1.23556
Ceric.03G070900.v2.1	40.0509	74.8218	47.2809	179.603	264.779	148.827	54.0512	197.736	-1.86704	3.13967e-08	1.86e-07	Ceric.03G070900	Chr03	141120899	141122003	+	1105	-	- && sp|Q0JBZ8|HCT1_ORYSJ Hydroxycinnamoyltransferase 1 OS=Oryza sativa subsp. japonica OX=39947 GN=HCT1 PE=2 SV=1 && PF02458:Transferase family	-	49	99	50	172	215	115	1.29332	2.40861	1.51487	5.85591	8.62172	4.86131
Ceric.20G049700.v2.1	366.997	445.907	360.281	663.068	974.139	823.079	391.062	820.095	-1.06674	3.18343e-08	1.8842e-07	Ceric.20G049700	Chr20	92388533	92391073	+	687	-	- && sp|Q9ZWS9|ARR3_ARATH Two-component response regulator ARR3 OS=Arabidopsis thaliana OX=3702 GN=ARR3 PE=1 SV=1 && PF00072:Response regulator receiver domain	Response_reg	449	590	381	635	791	636	19.0618	23.0882	18.5667	34.7732	51.0196	43.2433
Ceric.35G068800.v2.1	20.4341	13.604	31.2054	116.95	67.7341	129.415	21.7478	104.7	-2.28047	3.19976e-08	1.89305e-07	Ceric.35G068800	Chr35	143108034	143108198	-	165	-	- && sp|Q85FH7|RK32_ADICA 50S ribosomal protein L32, chloroplastic OS=Adiantum capillus-veneris OX=13818 GN=rpl32 PE=2 SV=1 && -	-	25	18	33	112	55	100	4.41905	2.9328	6.69572	25.5366	14.7705	28.3096
Ceric.02G079800.v2.1	40.8682	30.9868	37.8248	89.8013	102.217	120.356	36.5599	104.125	-1.50965	3.25936e-08	1.92707e-07	Ceric.02G079800	Chr02	158818189	158848399	-	3280	-	- && sp|Q9FHB6|DTX16_ARATH Protein DETOXIFICATION 16 OS=Arabidopsis thaliana OX=3702 GN=DTX16 PE=2 SV=1 && PF01554:MatE	MatE	50	41	40	86	83	93	0.4446	0.33605	0.408276	0.986399	1.1213	1.32442
Ceric.31G046000.v2.1	625.284	1247.03	1082.73	2333.79	2837.44	2669.83	985.016	2613.69	-1.40774	3.27688e-08	1.93659e-07	Ceric.31G046000	Chr31	87721658	87723222	-	918	-	- && - && PF02496:ABA/WDS induced protein	-	765	1650	1145	2235	2304	2063	24.3048	48.3209	41.7571	91.5932	111.213	104.972
Ceric.09G047600.v2.1	22.8862	21.1617	32.151	88.7571	99.7538	69.884	25.3997	86.1316	-1.77314	3.35382e-08	1.97907e-07	Ceric.09G047600	Chr09	100798476	100798778	-	303	-	- && sp|Q85FM1|RR14_ADICA 30S ribosomal protein S14, chloroplastic OS=Adiantum capillus-veneris OX=13818 GN=rps14 PE=2 SV=2 && PF00253:Ribosomal protein S14p/S29e	Ribosomal_S14	28	28	34	85	81	54	2.69519	2.48433	3.75668	10.5537	11.8457	8.32471
Ceric.1Z082200.v2.1	40.0509	40.8119	38.7704	93.9781	110.838	102.238	39.8777	102.351	-1.35675	3.37531e-08	1.99106e-07	Ceric.1Z082200	scaffold_398	192293	215013	-	1556	-	- && - && -	-	49	54	41	90	90	79	0.918459	0.932993	0.882149	2.17601	2.56301	2.37157
Ceric.19G021000.v2.1	25.3383	21.1617	11.3474	78.3151	78.8178	71.1782	19.2825	76.1037	-1.96815	3.37654e-08	1.99119e-07	Ceric.19G021000	Chr19	52832470	52838813	-	2437	-	- && sp|Q9FKH6|B561P_ARATH Cytochrome b561 and DOMON domain-containing protein At5g35735 OS=Arabidopsis thaliana OX=3702 GN=At5g35735 PE=2 SV=1 && PF04526:Protein of unknown function (DUF568)|PF03188:Eukaryotic cytochrome b561	Cytochrom_B561	31	28	12	75	64	55	0.371005	0.308885	0.164852	1.1578	1.1637	1.05421
Ceric.37G026600.v2.1	836.981	1131.4	862.405	1776.19	2464.29	1809.22	943.594	2016.56	-1.09511	3.41996e-08	2.01593e-07	Ceric.37G026600	Chr37	61048925	61220049	-	5391	-	- && sp|Q9SCV4|BGAL8_ARATH Beta-galactosidase 8 OS=Arabidopsis thaliana OX=3702 GN=BGAL8 PE=2 SV=2 && PF17834:Beta-sandwich domain in beta galactosidase|PF01301:Glycosyl hydrolases family 35|PF02140:Galactose binding lectin domain	-	1024	1497	912	1701	2001	1398	5.53992	7.46529	5.66361	11.8703	16.4473	12.1131
Ceric.38G032000.v2.1	15.5299	56.6832	19.858	119.039	482.759	256.241	30.6904	286.013	-3.21354	3.43752e-08	2.02584e-07	Ceric.38G032000	Chr38	69960124	69961085	-	962	-	- && sp|I1JNN8|DIR_SOYBN Pterocarpan synthase 1 OS=Glycine max OX=3847 GN=PTS1 PE=2 SV=1 && PF03018:Dirigent-like protein	-	19	75	21	114	392	198	0.576039	2.09595	0.730822	4.45818	18.0563	9.61409
Ceric.25G047300.v2.1	271.365	265.277	353.661	517.924	706.897	726.018	296.768	650.28	-1.13222	3.44257e-08	2.02839e-07	Ceric.25G047300	Chr25	91423127	91424861	+	1735	-	- && - && -	-	332	351	374	496	574	561	5.581	5.43878	7.21672	10.755	14.6599	15.1036
Ceric.07G032000.v2.1	2519.94	2950.55	4377.27	8390.15	7014.79	11743.1	3282.58	9049.35	-1.46309	3.49035e-08	2.05477e-07	Ceric.07G032000	Chr07	75437899	75440269	+	1655	-	- && sp|Q0JG75|PSB28_ORYSJ Photosystem II reaction center PSB28 protein, chloroplastic OS=Oryza sativa subsp. japonica OX=39947 GN=PSB28 PE=2 SV=2 && PF03912:Psb28 protein	-	3083	3904	4629	8035	5696	9074	54.3311	63.417	93.639	182.648	152.507	256.105
Ceric.18G057500.v2.1	3.26946	0	0	34.4586	29.5567	36.2362	1.08982	33.4172	-4.91541	3.54622e-08	2.08632e-07	Ceric.18G057500	Chr18	125586330	125588237	-	1908	-	- && sp|Q9LY41|ATL4_ARATH E3 ubiquitin-protein ligase ATL4 OS=Arabidopsis thaliana OX=3702 GN=ATL4 PE=1 SV=1 && PF13639:Ring finger domain	-	4	0	0	33	24	28	0.0611441	0	0	0.650674	0.557379	0.685485
Ceric.12G059600.v2.1	262.374	323.472	277.066	517.924	1033.25	810.137	287.637	787.104	-1.45108	3.60822e-08	2.11915e-07	Ceric.12G059600	Chr12	128168173	128170052	-	1880	-	- && sp|Q84QC2|ERF17_ARATH Ethylene-responsive transcription factor ERF017 OS=Arabidopsis thaliana OX=3702 GN=ERF017 PE=2 SV=1 && PF00847:AP2 domain	AP2	321	428	293	496	839	626	4.9799	6.1204	5.21768	9.92549	19.7752	15.5537
Ceric.05G086800.v2.1	16.3473	12.8482	19.858	50.1216	83.7439	115.179	16.3512	83.0149	-2.34685	3.61171e-08	2.12075e-07	Ceric.05G086800	Chr05	168790317	168792125	+	1179	-	- && sp|Q9LNW0|HS178_ARATH 17.8 kDa class I heat shock protein OS=Arabidopsis thaliana OX=3702 GN=HSP17.8 PE=1 SV=1 && PF00011:Hsp20/alpha crystallin family	-	20	17	21	48	68	89	0.494754	0.387641	0.596311	1.53164	2.55572	3.5261
Ceric.17G044700.v2.1	89.0928	110.343	69.0302	242.255	190.887	269.183	89.4887	234.108	-1.38238	3.61879e-08	2.12445e-07	Ceric.17G044700	Chr17	99606882	99612173	+	4237	-	- && sp|O80644|ACR9_ARATH ACT domain-containing protein ACR9 OS=Arabidopsis thaliana OX=3702 GN=ACR9 PE=2 SV=1 && -	-	109	146	73	232	155	208	0.750311	0.926379	0.576809	2.05996	1.62103	2.2931
Ceric.03G099800.v2.1	565.616	318.937	283.686	1149.67	1230.3	964.141	389.413	1114.7	-1.51687	3.63883e-08	2.1353e-07	Ceric.03G099800	Chr03	215880247	215885263	-	5017	-	- && sp|Q7Z2Y8|GVIN1_HUMAN Interferon-induced very large GTPase 1 OS=Homo sapiens OX=9606 GN=GVINP1 PE=2 SV=2 && -	-	692	422	300	1101	999	745	4.02286	2.26132	2.00191	8.25603	8.82346	6.93634
Ceric.07G095300.v2.1	217.419	228.244	259.1	405.15	458.129	566.837	234.921	476.705	-1.02045	3.67959e-08	2.15875e-07	Ceric.07G095300	Chr07	190617541	190619963	+	1728	-	- && - && PF04707:PRELI-like family	MSF1	266	302	274	388	372	438	4.48964	4.69848	5.30853	8.44727	9.53931	11.8399
Ceric.04G102000.v2.1	296.703	253.185	328.13	645.316	490.148	674.252	292.673	603.239	-1.0451	3.83091e-08	2.24273e-07	Ceric.04G102000	Chr04	194481060	194482902	+	1843	-	- && sp|O22227|MIZ1_ARATH Protein MIZU-KUSSEI 1 OS=Arabidopsis thaliana OX=3702 GN=MIZ1 PE=1 SV=1 && PF04759:Protein of unknown function, DUF617	-	363	335	347	618	398	521	5.74453	4.88668	6.30335	12.6151	9.5692	13.2048
Ceric.08G047100.v2.1	334.302	148.888	173.048	1728.15	535.715	1144.03	218.746	1135.96	-2.37679	3.83869e-08	2.24585e-07	Ceric.08G047100	Chr08	119312154	119314033	+	1474	-	- && sp|Q42580|PER21_ARATH Peroxidase 21 OS=Arabidopsis thaliana OX=3702 GN=PER21 PE=1 SV=1 && PF00141:Peroxidase	-	409	197	183	1655	435	884	8.0928	3.59305	4.15644	42.2405	13.077	28.0139
Ceric.1Z321200.v2.1	86.6407	69.5313	96.4531	206.752	168.719	235.535	84.2084	203.669	-1.27785	3.86742e-08	2.26169e-07	Ceric.1Z321200	scaffold_5500	1595	14028	-	1680	-	- && sp|C5Z7K4|SYAP_SORBI Alanine--tRNA ligase, chloroplastic/mitochondrial OS=Sorghum bicolor OX=4558 GN=Sb10g008780 PE=3 SV=1 && PF07973:Threonyl and Alanyl tRNA synthetase second additional domain	-	106	92	102	198	137	182	1.84022	1.47222	2.03263	4.43388	3.61351	5.06035
Ceric.12G003000.v2.1	385.796	413.409	214.656	1047.33	1150.25	755.783	337.954	984.455	-1.54124	4.04868e-08	2.36416e-07	Ceric.12G003000	Chr12	10717358	10721516	+	3996	-	- && sp|Q10PW9|MST4_ORYSJ Sugar transport protein MST4 OS=Oryza sativa subsp. japonica OX=39947 GN=MST4 PE=1 SV=1 && PF00083:Sugar (and other) transporter	Sugar_tr	472	547	227	1003	934	584	3.445	3.68007	1.90181	9.44286	10.3571	6.82661
Ceric.16G034600.v2.1	619.562	592.528	1132.85	2633.47	1759.85	2967.48	781.647	2453.6	-1.651	4.11055e-08	2.39824e-07	Ceric.16G034600	Chr16	92223070	92224438	-	1369	-	- && sp|E9QT42|FTRA_ASPFU High affinity iron permease ftrA OS=Neosartorya fumigata (strain ATCC MYA-4609 / Af293 / CBS 101355 / FGSC A1100) OX=330879 GN=ftrA PE=2 SV=1 && PF03239:Iron permease FTR1 family	-	758	784	1198	2522	1429	2293	16.1488	15.396	29.2969	69.3058	46.2537	78.2382
Ceric.02G013200.v2.1	11.4431	12.8482	12.293	53.2542	43.1035	63.4133	12.1948	53.257	-2.12472	4.18323e-08	2.43909e-07	Ceric.02G013200	Chr02	28102238	28104705	-	2436	-	- && sp|Q85FM0|PSAB_ADICA Photosystem I P700 chlorophyll a apoprotein A2 OS=Adiantum capillus-veneris OX=13818 GN=psaB PE=2 SV=2 && PF00223:Photosystem I psaA/psaB protein	-	14	17	13	51	35	49	0.167619	0.187614	0.178663	0.787628	0.636661	0.939587
Ceric.33G057700.v2.1	33.512	30.231	27.423	81.4477	150.246	95.767	30.3886	109.154	-1.84022	4.23298e-08	2.46658e-07	Ceric.33G057700	Chr33	124059871	124062895	+	1261	-	- && sp|P24280|SEC14_YEAST SEC14 cytosolic factor OS=Saccharomyces cerevisiae (strain ATCC 204508 / S288c) OX=559292 GN=SEC14 PE=1 SV=3 && PF03765:CRAL/TRIO, N-terminal domain|PF00650:CRAL/TRIO domain	CRAL_TRIO_N	41	40	29	78	122	74	0.948292	0.852784	0.769929	2.32706	4.28709	2.74116
Ceric.17G067600.v2.1	42677.1	56240.3	76265.1	134904	122589	159803	58394.1	139099	-1.25222	4.32049e-08	2.51484e-07	Ceric.17G067600	Chr17	149900342	149901860	+	1376	-	- && sp|P14278|CB24_SOLLC Chlorophyll a-b binding protein 4, chloroplastic OS=Solanum lycopersicum OX=4081 GN=CAB4 PE=2 SV=1 && PF00504:Chlorophyll A-B binding protein	-	52213	74414	80651	129194	99542	123481	1106.71	1453.89	1962.27	3532.26	3205.57	4191.79
Ceric.39G001800.v2.1	22.8862	48.3696	30.2598	107.553	124.384	120.356	33.8385	117.431	-1.78723	4.42577e-08	2.57285e-07	Ceric.39G001800	Chr39	5671565	5676898	-	3390	-	- && sp|Q9LM46|AG104_ARATH Agamous-like MADS-box protein AGL104 OS=Arabidopsis thaliana OX=3702 GN=AGL104 PE=1 SV=1 && PF00319:SRF-type transcription factor (DNA-binding and dimerisation domain)	SRF-TF	28	64	32	103	101	93	0.240897	0.507545	0.316022	1.14305	1.3202	1.28145
Ceric.02G051700.v2.1	44.9551	80.1122	83.2145	215.105	177.34	293.772	69.4272	228.739	-1.72066	4.54799e-08	2.64277e-07	Ceric.02G051700	Chr02	104107245	104109584	-	1841	-	- && sp|Q9SW00|ORP4B_ARATH Oxysterol-binding protein-related protein 4B OS=Arabidopsis thaliana OX=3702 GN=ORP4B PE=2 SV=2 && PF01237:Oxysterol-binding protein	-	55	106	88	206	144	227	0.871329	1.54791	1.60028	4.20961	3.46598	5.75957
Ceric.10G029300.v2.1	1365	1683.11	1675.64	2685.68	4440.89	3366.08	1574.58	3497.55	-1.15124	4.56394e-08	2.65148e-07	Ceric.10G029300	Chr10	55219079	55221425	+	2347	-	- && sp|P37123|C77A1_SOLME Cytochrome P450 77A1 (Fragment) OS=Solanum melongena OX=4111 GN=CYP77A1 PE=2 SV=1 && PF00067:Cytochrome P450	p450	1670	2227	1772	2572	3606	2601	20.7528	25.5095	25.2766	41.2274	68.0817	51.7661
Ceric.1Z158500.v2.1	420.943	307.601	418.909	673.51	985.223	887.786	382.484	848.84	-1.15029	4.60159e-08	2.67278e-07	Ceric.1Z158500	scaffold_1130	54696	113674	-	3386	-	- && sp|O64481|SBT25_ARATH Subtilisin-like protease SBT2.5 OS=Arabidopsis thaliana OX=3702 GN=SBT2.5 PE=2 SV=1 && PF17766:Fibronectin type-III domain|PF00082:Subtilase family	Peptidase_S8	515	407	443	645	800	686	4.43602	3.23148	4.3801	7.1664	10.4694	9.46357
Ceric.01G073100.v2.1	134.048	229.756	164.538	388.443	426.109	449.07	176.114	421.207	-1.25554	4.82382e-08	2.79475e-07	Ceric.01G073100	Chr01	148399224	148400090	-	867	-	- && - && PF03018:Dirigent-like protein	-	164	304	174	372	346	347	5.51694	9.42646	6.71889	16.1418	17.6838	18.6951
Ceric.26G054300.v2.1	4.90419	8.31353	14.1843	67.8731	48.0296	46.5894	9.134	54.164	-2.59186	4.87864e-08	2.82294e-07	Ceric.26G054300	Chr26	125746384	125748745	+	1902	-	- && sp|A2XDD6|HOX13_ORYSI Homeobox-leucine zipper protein HOX13 OS=Oryza sativa subsp. indica OX=39946 GN=HOX13 PE=2 SV=2 && PF00046:Homeodomain	Homeobox	6	11	15	65	39	36	0.0920055	0.155481	0.264027	1.28567	0.908598	0.884118
Ceric.21G011200.v2.1	85.8233	95.2277	50.1178	240.166	262.316	186.357	77.0563	229.613	-1.57013	4.90534e-08	2.83779e-07	Ceric.21G011200	Chr21	26955028	26955727	-	700	-	- && - && -	-	105	126	53	230	213	144	4.37486	4.83912	2.53481	12.3611	13.4834	9.6091
Ceric.06G044200.v2.1	22.0688	46.8581	34.0423	97.1107	147.783	139.768	34.3231	128.221	-1.89538	5.05024e-08	2.91668e-07	Ceric.06G044200	Chr06	112781349	112784210	+	1513	-	- && sp|Q9LYL9|Y3623_ARATH BTB/POZ domain-containing protein At3g56230 OS=Arabidopsis thaliana OX=3702 GN=At3g56230 PE=2 SV=1 && PF00651:BTB/POZ domain	BTB	27	62	36	93	120	108	0.520473	1.10166	0.796583	2.31245	3.51447	3.33429
Ceric.33G027100.v2.1	174.099	158.713	240.187	431.255	374.385	447.776	191	417.805	-1.13274	5.05582e-08	2.919e-07	Ceric.33G027100	Chr33	71272614	71273909	-	1068	-	- && - && -	-	213	210	254	413	304	346	5.81677	5.28618	7.96214	14.5481	12.613	15.1329
Ceric.10G082400.v2.1	12125.6	22296.9	27219.6	56152.9	53734.1	74876.9	20547.4	61588	-1.5837	5.08127e-08	2.93213e-07	Ceric.10G082400	Chr10	176122644	176124232	-	1486	-	- && sp|P15195|CB23_POLMU Chlorophyll a-b binding protein type 1 member F3, chloroplastic OS=Polystichum munitum OX=3279 GN=CABF3 PE=3 SV=1 && PF00504:Chlorophyll A-B binding protein	-	14835	29502	28785	53776	43632	57858	291.167	533.736	648.508	1361.44	1301.08	1818.71
Ceric.38G005400.v2.1	18.7994	27.9637	25.5317	74.1383	73.8917	81.5314	24.0983	76.5205	-1.66502	5.15434e-08	2.97055e-07	Ceric.38G005400	Chr38	14589844	14592893	+	3050	-	- && sp|Q2MHE4|HT1_ARATH Serine/threonine/tyrosine-protein kinase HT1 OS=Arabidopsis thaliana OX=3702 GN=HT1 PE=1 SV=1 && PF07714:Protein tyrosine and serine/threonine kinase	Pkinase_Tyr	23	37	27	71	60	63	0.219938	0.326134	0.296368	0.875763	0.871704	0.964848
Ceric.38G027700.v2.1	18337.6	14435.3	21367.2	43745.8	31155.2	48133.3	18046.7	41011.4	-1.18432	5.15631e-08	2.97106e-07	Ceric.38G027700	Chr38	62735827	62757726	-	5895	-	- && sp|Q9ZNZ7|GLTB1_ARATH Ferredoxin-dependent glutamate synthase 1, chloroplastic/mitochondrial OS=Arabidopsis thaliana OX=3702 GN=GLU1 PE=1 SV=3 && PF00310:Glutamine amidotransferases class-II|PF01493:GXGXG motif|PF01645:Conserved region in glutamate synthase|PF04898:Glutamate synthase central domain	GATase_2	22435	19100	22596	41894	25298	37193	110.998	87.1051	128.326	267.36	190.16	294.71
Ceric.11G014100.v2.1	1.63473	3.0231	1.89124	21.9282	38.1774	32.3537	2.18302	30.8198	-3.79707	5.16374e-08	2.97471e-07	Ceric.11G014100	Chr11	26514247	26516934	+	2519	-	- && - && PF13952:Domain of unknown function (DUF4216)	-	2	4	2	21	31	25	0.0231566	0.04269	0.0265809	0.313631	0.54532	0.463586
Ceric.10G083000.v2.1	23577.7	34364.4	40442.2	68794	69204.5	79032.4	32794.8	72343.6	-1.14141	5.18023e-08	2.98359e-07	Ceric.10G083000	Chr10	176919041	176920156	-	1033	-	- && sp|P15195|CB23_POLMU Chlorophyll a-b binding protein type 1 member F3, chloroplastic OS=Polystichum munitum OX=3279 GN=CABF3 PE=3 SV=1 && PF00504:Chlorophyll A-B binding protein	-	28846	45469	42768	65882	56194	61069	814.439	1183.34	1386.07	2399.36	2410.5	2761.46
Ceric.21G069600.v2.1	337.572	216.908	269.501	524.189	1052.96	881.315	274.66	819.487	-1.57667	5.22796e-08	3.00981e-07	Ceric.21G069600	Chr21	139081766	139182352	-	2927	-	- && sp|D6REC4|CFA99_HUMAN Cilia- and flagella-associated protein 99 OS=Homo sapiens OX=9606 GN=CFAP99 PE=3 SV=1 && -	-	413	287	285	502	855	681	4.11529	2.63605	3.25979	6.45222	12.9438	10.8678
Ceric.14G084800.v2.1	27.7904	51.3927	42.5529	117.995	181.035	120.356	40.5787	139.795	-1.78197	5.28284e-08	3.04013e-07	Ceric.14G084800	Chr14	163982828	163988180	+	1889	-	- && - && PF13855:Leucine rich repeat	-	34	68	45	113	147	93	0.524953	0.967768	0.797532	2.25048	3.44828	2.29969
Ceric.17G019600.v2.1	83.3712	54.4158	71.867	223.459	149.015	196.711	69.8847	189.728	-1.4448	5.30903e-08	3.05456e-07	Ceric.17G019600	Chr17	47778908	47781890	+	2775	-	- && sp|Q9LJL3|PREP1_ARATH Presequence protease 1, chloroplastic/mitochondrial OS=Arabidopsis thaliana OX=3702 GN=PREP1 PE=1 SV=2 && PF08367:Peptidase M16C associated|PF05193:Peptidase M16 inactive domain	-	102	72	76	214	121	152	1.07204	0.697531	0.916892	2.90121	1.93215	2.55858
Ceric.18G055200.v2.1	151.212	142.086	142.788	262.094	471.675	366.244	145.362	366.671	-1.3331	5.47853e-08	3.14613e-07	Ceric.18G055200	Chr18	123047596	123059763	-	3396	-	- && - && -	-	185	188	151	251	383	283	1.58883	1.48828	1.4886	2.78057	4.99745	3.89257
Ceric.39G049000.v2.1	13.8952	12.8482	19.858	52.21	71.4287	122.944	15.5338	82.1943	-2.40764	5.53245e-08	3.17577e-07	Ceric.39G049000	Chr39	90662821	90665228	+	2108	-	- && sp|Q8LPH6|MYB86_ARATH Transcription factor MYB86 OS=Arabidopsis thaliana OX=3702 GN=MYB86 PE=2 SV=1 && PF00249:Myb-like DNA-binding domain	Myb_DNA-binding	17	17	21	50	58	95	0.235208	0.216807	0.333516	0.892334	1.2192	2.10509
Ceric.17G051700.v2.1	131.596	92.2046	100.236	211.973	433.498	389.539	108.012	345.003	-1.67372	5.55265e-08	3.1867e-07	Ceric.17G051700	Chr17	112364631	112525938	-	3577	-	- && sp|Q8GS71|KN4A_ARATH Kinesin-like protein KIN-4A OS=Arabidopsis thaliana OX=3702 GN=KIN4A PE=1 SV=1 && PF00225:Kinesin motor domain	Kinesin	161	122	106	203	352	301	1.31274	0.916927	0.992098	2.13504	4.36055	3.93066
Ceric.05G033200.v2.1	15.5299	30.9868	12.293	116.95	82.5124	80.2372	19.6033	93.2334	-2.23775	5.56463e-08	3.19291e-07	Ceric.05G033200	Chr05	64367090	64368539	-	1324	-	- && - && -	-	19	41	13	112	67	62	0.418542	0.832511	0.328718	3.18243	2.24236	2.18737
Ceric.29G044200.v2.1	61.3024	23.429	26.4773	122.172	295.567	203.181	37.0696	206.973	-2.47883	5.66274e-08	3.2458e-07	Ceric.29G044200	Chr29	73391004	73400549	+	1461	-	- && sp|M1V4Y8|CFA73_CHLRE Cilia- and flagella-associated protein 73 OS=Chlamydomonas reinhardtii OX=3055 GN=FAP73 PE=1 SV=1 && PF13863:Domain of unknown function (DUF4200)	-	75	31	28	117	240	157	1.49722	0.570434	0.641616	3.01276	7.27912	5.01958
Ceric.12G067400.v2.1	322.859	354.459	376.356	558.647	801.725	808.843	351.225	723.072	-1.0409	5.72165e-08	3.2782e-07	Ceric.12G067400	Chr12	142644847	142697017	+	1329	-	- && - && PF00581:Rhodanese-like domain	Rhodanese	395	469	398	535	651	625	8.66853	9.48729	10.026	15.1446	21.7057	21.9671
Ceric.27G044800.v2.1	247.661	482.185	298.816	807.167	1003.7	944.729	342.887	918.531	-1.42016	5.72406e-08	3.27889e-07	Ceric.27G044800	Chr27	115222599	115222967	+	369	-	- && - && PF05498:Rapid ALkalinization Factor (RALF)	-	303	638	316	773	815	730	23.9491	46.4824	28.67	78.81	97.8699	92.4091
Ceric.34G043100.v2.1	8729.45	7147.37	6277.96	17554.1	15774.6	12243.9	7384.93	15190.9	-1.04056	5.84963e-08	3.34802e-07	Ceric.34G043100	Chr34	83731306	83736004	-	2373	-	- && sp|Q69TI0|OPR5_ORYSJ Putative 12-oxophytodienoate reductase 5 OS=Oryza sativa subsp. japonica OX=39947 GN=OPR5 PE=2 SV=1 && PF00724:NADH:flavin oxidoreductase / NADH oxidase family	Oxidored_FMN	10680	9457	6639	16811	12809	9461	131.264	107.14	93.664	266.516	239.186	186.233
Ceric.22G063500.v2.1	111.979	199.525	148.462	326.835	451.971	447.776	153.322	408.86	-1.41254	5.97905e-08	3.41995e-07	Ceric.22G063500	Chr22	146284088	146286257	-	2170	-	- && - && PF04724:Glycosyltransferase family 17	-	137	264	157	313	367	346	1.84134	3.27068	2.42219	5.42641	7.49418	7.44791
Ceric.10G050500.v2.1	25.3383	22.6733	23.6405	58.4752	119.458	139.768	23.884	105.901	-2.14419	5.98121e-08	3.42047e-07	Ceric.10G050500	Chr10	99337341	99339546	-	1656	-	- && sp|O64791|SY124_ARATH Syntaxin-124 OS=Arabidopsis thaliana OX=3702 GN=SYP124 PE=2 SV=1 && PF00804:Syntaxin	-	31	30	25	56	97	108	0.545977	0.487029	0.505414	1.2722	2.59555	3.04636
Ceric.11G020300.v2.1	253.383	204.059	304.489	464.669	577.587	605.662	253.977	549.306	-1.11416	6.16521e-08	3.52234e-07	Ceric.11G020300	Chr11	36404709	36659324	-	3781	-	- && sp|Q13936|CAC1C_HUMAN Voltage-dependent L-type calcium channel subunit alpha-1C OS=Homo sapiens OX=9606 GN=CACNA1C PE=1 SV=4 && PF00520:Ion transport protein	Ion_trans	310	270	322	445	469	468	2.39127	1.91978	2.85113	4.42773	5.49647	5.78172
Ceric.12G001900.v2.1	34694.7	49963.6	66310.6	114220	116664	150036	50322.9	126973	-1.33524	6.32225e-08	3.60798e-07	Ceric.12G001900	Chr12	4729520	4730969	+	1189	-	- && sp|P27489|CB23_SOLLC Chlorophyll a-b binding protein 13, chloroplastic OS=Solanum lycopersicum OX=4081 GN=CAB13 PE=1 SV=1 && PF00504:Chlorophyll A-B binding protein	-	42447	66109	70124	109385	94731	115934	1041.21	1494.76	1974.48	3461.02	3530.43	4554.57
Ceric.10G051000.v2.1	4.08682	3.77888	0	30.2818	65.271	31.0596	2.6219	42.2041	-3.95739	6.43901e-08	3.67155e-07	Ceric.10G051000	Chr10	99880044	99881209	+	1166	-	- && - && PF03018:Dirigent-like protein	-	5	5	0	29	53	24	0.125068	0.115283	0	0.935681	2.01416	0.961459
Ceric.34G060700.v2.1	58.0329	35.5214	24.5861	246.431	120.69	159.18	39.3801	175.434	-2.15336	6.44256e-08	3.67281e-07	Ceric.34G060700	Chr34	115474202	115536136	+	3395	-	- && sp|C0LGD7|Y1684_ARATH Probable LRR receptor-like serine/threonine-protein kinase At1g06840 OS=Arabidopsis thaliana OX=3702 GN=At1g06840 PE=1 SV=2 && PF00069:Protein kinase domain|PF08263:Leucine rich repeat N-terminal domain	Pkinase	71	47	26	236	98	123	0.609947	0.372179	0.25639	2.61517	1.2791	1.69232
Ceric.21G011100.v2.1	40.8682	21.9175	47.2809	98.1549	197.045	177.298	36.6889	157.499	-2.10651	6.51298e-08	3.71064e-07	Ceric.21G011100	Chr21	26830860	26831832	-	973	-	- && - && -	-	50	29	50	94	160	137	1.49875	0.801271	1.72038	3.63449	7.2866	6.57697
Ceric.01G050000.v2.1	36.7814	33.2541	55.7915	106.508	135.468	179.887	41.9423	140.621	-1.74996	6.6102e-08	3.7629e-07	Ceric.01G050000	Chr01	106461232	106466571	+	3189	-	- && sp|Q8RXN0|AB11G_ARATH ABC transporter G family member 11 OS=Arabidopsis thaliana OX=3702 GN=ABCG11 PE=1 SV=1 && PF01061:ABC-2 type transporter|PF00005:ABC transporter|PF19055:ABC-2 type transporter	ABC2_membrane	45	44	59	102	110	139	0.411558	0.37093	0.619391	1.2033	1.52847	2.036
Ceric.15G030200.v2.1	6372.18	7302.3	9234.91	15049	13283.3	17645.7	7636.46	15326	-1.00506	6.74545e-08	3.8367e-07	Ceric.15G030200	Chr15	86260861	86284196	+	2364	-	- && sp|Q9M5K3|DLDH1_ARATH Dihydrolipoyl dehydrogenase 1, mitochondrial OS=Arabidopsis thaliana OX=3702 GN=LPD1 PE=1 SV=2 && PF02852:Pyridine nucleotide-disulphide oxidoreductase, dimerisation domain|PF07992:Pyridine nucleotide-disulphide oxidoreductase	Pyr_redox_2	7796	9662	9766	14412	10786	13635	96.1828	109.879	138.305	229.353	202.176	269.417
Ceric.36G063400.v2.1	1290.62	1426.9	1873.27	3831.17	2629.31	4014.45	1530.26	3491.65	-1.19045	6.82452e-08	3.87878e-07	Ceric.36G063400	Chr36	128831054	128835961	-	3696	-	- && sp|Q9MAX3|SUT12_ARATH Sulfate transporter 1.2 OS=Arabidopsis thaliana OX=3702 GN=SULTR1;2 PE=1 SV=1 && PF01740:STAS domain|PF00916:Sulfate permease family	Sulfate_transp	1579	1888	1981	3669	2135	3102	12.4602	13.733	17.944	37.346	25.5967	39.2038
Ceric.29G032300.v2.1	6.53892	4.53465	6.61933	50.1216	29.5567	38.8245	5.89763	39.5009	-2.75857	6.96822e-08	3.95567e-07	Ceric.29G032300	Chr29	57920186	57921740	-	1555	-	- && sp|Q85FM2|PSBD_ADICA Photosystem II D2 protein OS=Adiantum capillus-veneris OX=13818 GN=psbD PE=2 SV=1 && PF00124:Photosynthetic reaction centre protein	Photo_RC	8	6	7	48	24	30	0.150049	0.103733	0.150708	1.16129	0.683909	0.901175
Ceric.05G046100.v2.1	13.8952	8.31353	18.9124	73.0941	57.8818	54.3543	13.707	61.7767	-2.19382	6.96904e-08	3.95567e-07	Ceric.05G046100	Chr05	82050613	82051569	-	957	-	- && sp|Q85FJ3|CYB6_ADICA Cytochrome b6 OS=Adiantum capillus-veneris OX=13818 GN=petB PE=2 SV=2 && PF00033:Cytochrome b/b6/petB	-	17	11	20	70	47	42	0.518096	0.309012	0.699658	2.75178	2.17622	2.05001
Ceric.05G059900.v2.1	180.638	180.63	238.296	394.708	426.109	612.132	199.855	477.65	-1.25751	6.99309e-08	3.96767e-07	Ceric.05G059900	Chr05	98077157	98080010	-	2458	-	- && - && -	-	221	239	252	378	346	473	2.62231	2.61403	3.43231	5.78546	6.23752	8.98871
Ceric.01G026100.v2.1	1069.11	1971.82	1376.82	3224.49	4472.91	3477.38	1472.58	3724.93	-1.33859	7.14212e-08	4.04637e-07	Ceric.01G026100	Chr01	68470701	68514347	+	2081	-	- && - && PF10607:CTLH/CRA C-terminal to LisH motif domain	-	1308	2609	1456	3088	3632	2687	18.332	33.7051	23.4238	55.8256	77.3377	60.3134
Ceric.25G037300.v2.1	137.317	89.9373	69.0302	522.1	387.932	230.358	98.7616	380.13	-1.94414	7.18822e-08	4.0708e-07	Ceric.25G037300	Chr25	68333795	68334211	-	417	-	- && - && -	-	168	119	73	500	315	178	11.7502	7.67194	5.86077	45.1089	33.4728	19.9389
Ceric.17G024200.v2.1	49.0419	37.033	51.0634	123.216	114.532	195.416	45.7128	144.388	-1.66051	7.39914e-08	4.18506e-07	Ceric.17G024200	Chr17	62140210	62142029	-	1820	-	- && sp|O80622|EXP15_ARATH Expansin-A15 OS=Arabidopsis thaliana OX=3702 GN=EXPA15 PE=2 SV=2 && PF01357:Expansin C-terminal domain|PF03330:Lytic transglycolase	-	60	49	54	118	93	151	0.961508	0.7238	0.993322	2.43915	2.26428	3.87546
Ceric.21G036300.v2.1	210.063	241.848	356.498	623.388	600.986	877.433	269.47	700.602	-1.3797	7.49394e-08	4.23693e-07	Ceric.21G036300	Chr21	78379251	78380594	-	1344	-	- && - && PF00153:Mitochondrial carrier protein	Mito_carr	257	320	377	597	488	678	5.57708	6.40096	9.39095	16.711	16.0893	23.564
Ceric.03G049800.v2.1	33.512	27.2079	27.423	71.0057	98.5223	100.944	29.3809	90.1572	-1.6123	7.59416e-08	4.28917e-07	Ceric.03G049800	Chr03	97799067	97837644	+	3759	-	- && - && -	-	41	36	29	68	80	78	0.318115	0.257469	0.258281	0.680557	0.943051	0.96926
Ceric.16G076900.v2.1	187.177	201.036	143.734	430.211	401.478	319.655	177.316	383.781	-1.11259	7.6021e-08	4.29276e-07	Ceric.16G076900	Chr16	176695950	176703028	+	3175	-	- && sp|F4IU14|WSD3_ARATH Wax ester synthase/diacylglycerol acyltransferase 3 OS=Arabidopsis thaliana OX=3702 GN=WSD3 PE=2 SV=1 && PF03007:Wax ester synthase-like Acyl-CoA acyltransferase domain|PF06974:WS/DGAT C-terminal domain	-	229	266	152	412	326	247	2.10361	2.25233	1.60276	4.88182	4.54979	3.63389
Ceric.01G105500.v2.1	40.0509	34.7657	65.2477	146.188	124.384	151.415	46.6881	140.663	-1.60121	8.0837e-08	4.54412e-07	Ceric.01G105500	Chr01	201084620	201085081	-	462	-	- && sp|Q85FK0|RR18_ADICA 30S ribosomal protein S18, chloroplastic OS=Adiantum capillus-veneris OX=13818 GN=rps18 PE=2 SV=1 && -	-	49	46	69	140	101	117	3.09334	2.67676	5.00005	11.4002	9.68717	11.8294
Ceric.38G035800.v2.1	1.63473	0	0.945619	28.1934	40.6404	24.5888	0.860116	31.1409	-5.21775	8.09814e-08	4.5513e-07	Ceric.38G035800	Chr38	77448934	77450220	-	987	-	- && - && -	-	2	0	1	27	33	19	0.0590998	0	0.0339196	1.02914	1.48154	0.899196
Ceric.09G047900.v2.1	25.3383	18.8944	22.6949	126.348	56.6503	102.238	22.3092	95.0788	-2.09657	8.11649e-08	4.56068e-07	Ceric.09G047900	Chr09	100803811	100805712	-	612	-	- && sp|Q8M9W1|YCF3_CHAGL Photosystem I assembly protein Ycf3 OS=Chaetosphaeridium globosum OX=96477 GN=ycf3 PE=3 SV=1 && PF13424:Tetratricopeptide repeat	-	31	25	24	121	46	79	1.47735	1.0982	1.31289	7.4381	3.33061	6.02967
Ceric.02G051600.v2.1	117.701	64.2409	78.4864	306.995	243.843	726.018	86.8093	425.618	-2.29295	8.32394e-08	4.67246e-07	Ceric.02G051600	Chr02	103974016	103976812	+	2306	-	- && sp|Q9SW00|ORP4B_ARATH Oxysterol-binding protein-related protein 4B OS=Arabidopsis thaliana OX=3702 GN=ORP4B PE=2 SV=2 && PF01237:Oxysterol-binding protein	-	144	85	83	294	198	561	1.82128	0.990954	1.205	4.79641	3.80473	11.3637
Ceric.32G021300.v2.1	21069.2	32140.1	38043.2	65582.1	66726.7	79449.1	30417.5	70586	-1.21449	8.44595e-08	4.73706e-07	Ceric.32G021300	Chr32	40432448	40434114	+	1513	-	- && sp|P15195|CB23_POLMU Chlorophyll a-b binding protein type 1 member F3, chloroplastic OS=Polystichum munitum OX=3279 GN=CABF3 PE=3 SV=1 && PF00504:Chlorophyll A-B binding protein	-	25777	42526	40231	62806	54182	61391	496.897	755.631	890.204	1561.67	1586.84	1895.33
Ceric.37G031900.v2.1	598.311	551.716	708.269	1704.14	1036.95	1976.17	619.432	1572.42	-1.34439	8.94811e-08	5.00437e-07	Ceric.37G031900	Chr37	65780046	65780695	-	650	-	- && - && PF07172:Glycine rich protein family	-	732	730	749	1632	842	1527	32.8451	30.1928	38.5777	94.4572	57.4006	109.735
Ceric.02G092300.v2.1	595.859	498.056	770.679	1421.16	1155.17	1775.57	621.531	1450.63	-1.2235	9.04193e-08	5.05581e-07	Ceric.02G092300	Chr02	182197176	182214791	+	1923	-	- && sp|Q8W471|AAE15_ARATH Long-chain-fatty-acid--[acyl-carrier-protein] ligase AEE15, chloroplastic OS=Arabidopsis thaliana OX=3702 GN=AAE15 PE=1 SV=1 && PF00501:AMP-binding enzyme	AMP-binding	729	659	815	1361	938	1372	11.0566	9.21298	14.1888	26.6261	21.6143	33.3267
Ceric.30G058300.v2.1	74.3802	77.0891	62.4109	226.592	171.182	144.945	71.2934	180.906	-1.34421	9.09523e-08	5.08353e-07	Ceric.30G058300	Chr30	126035503	126036934	+	1432	-	- && - && -	-	91	102	66	217	139	112	1.85341	1.91492	1.54301	5.70092	4.3012	3.65336
Ceric.35G064200.v2.1	104.623	90.693	94.5619	178.558	213.054	192.828	96.6259	194.814	-1.0103	9.1286e-08	5.10114e-07	Ceric.35G064200	Chr35	132430143	132430993	-	851	-	- && sp|Q501H5|SFH13_ARATH Phosphatidylinositol/phosphatidylcholine transfer protein SFH13 OS=Arabidopsis thaliana OX=3702 GN=SFH13 PE=2 SV=1 && -	-	128	120	100	171	173	149	4.38686	3.79093	3.93403	7.55953	9.00812	8.17852
Ceric.09G048600.v2.1	31.0599	18.8944	45.3897	187.956	114.532	106.12	31.7813	136.203	-2.11238	9.21542e-08	5.14756e-07	Ceric.09G048600	Chr09	100813866	100814264	-	399	-	- && sp|Q85FL4|ATPE_ADICA ATP synthase epsilon chain, chloroplastic OS=Adiantum capillus-veneris OX=13818 GN=atpE PE=2 SV=2 && PF02823:ATP synthase, Delta/Epsilon chain, beta-sandwich domain|PF00401:ATP synthase, Delta/Epsilon chain, long alpha-helix domain	-	38	25	48	180	93	82	2.77769	1.68446	4.0275	16.9718	10.3283	9.59973
Ceric.07G098000.v2.1	42.503	29.4752	53.9003	101.287	168.719	205.77	41.9595	158.592	-1.92154	9.26965e-08	5.1768e-07	Ceric.07G098000	Chr07	194599563	194603244	-	3682	-	- && sp|Q9SIJ0|ZAT2_ARATH Zinc finger protein ZAT2 OS=Arabidopsis thaliana OX=3702 GN=ZAT2 PE=1 SV=1 && PF13912:C2H2-type zinc finger	-	52	39	57	97	137	159	0.411901	0.284757	0.518273	0.991097	1.64875	2.01712
Ceric.05G074600.v2.1	79.2844	84.6468	71.867	232.857	145.32	217.417	78.5994	198.531	-1.33629	9.29916e-08	5.19222e-07	Ceric.05G074600	Chr05	137062407	137064798	-	2392	-	- && sp|Q94AB5|U7E12_ARATH Flavonol 3-O-glucosyltransferase UGT76E12 OS=Arabidopsis thaliana OX=3702 GN=UGT76E12 PE=1 SV=1 && PF00201:UDP-glucoronosyl and UDP-glucosyl transferase	UDPGT	97	112	76	223	118	168	1.18272	1.25878	1.0637	3.50729	2.18594	3.2807
Ceric.30G057200.v2.1	664.517	634.096	792.429	1294.81	1241.38	1841.57	697.014	1459.25	-1.06609	9.33755e-08	5.21153e-07	Ceric.30G057200	Chr30	124281069	124358027	+	2909	-	- && sp|Q5EBF1|5NTC_XENTR Cytosolic purine 5'-nucleotidase OS=Xenopus tropicalis OX=8364 GN=nt5c2 PE=2 SV=1 && PF05761:5' nucleotidase family	-	813	839	838	1240	1008	1423	8.15117	7.75376	9.64424	16.0364	15.3545	22.8496
Ceric.08G059900.v2.1	46.5898	20.4059	30.2598	157.674	89.9016	188.946	32.4185	145.507	-2.16787	9.34832e-08	5.21648e-07	Ceric.08G059900	Chr08	158290563	158291565	+	1003	-	- && sp|A1WAR7|DNAJ_ACISJ Chaperone protein DnaJ OS=Acidovorax sp. (strain JS42) OX=232721 GN=dnaJ PE=3 SV=1 && PF00226:DnaJ domain	DnaJ	57	27	32	151	73	146	1.65748	0.723697	1.06811	5.66375	3.22507	6.79939
Ceric.03G062500.v2.1	1156.57	943.208	976.824	3226.58	2820.2	1677.22	1025.53	2574.67	-1.32829	9.55172e-08	5.32456e-07	Ceric.03G062500	Chr03	124218759	124220364	-	1516	-	- && - && -	-	1415	1248	1033	3090	2290	1296	27.2227	22.1314	22.8123	76.681	66.9351	39.9323
Ceric.09G062600.v2.1	166.742	173.073	183.45	290.288	438.424	473.658	174.422	400.79	-1.19865	9.87968e-08	5.49843e-07	Ceric.09G062600	Chr09	123083158	123086317	+	2849	-	- && sp|O49404|BEH3_ARATH BES1/BZR1 homolog protein 3 OS=Arabidopsis thaliana OX=3702 GN=BEH3 PE=1 SV=1 && PF05687:BES1/BZR1 plant transcription factor, N-terminal	-	204	229	194	278	356	366	2.08839	2.16091	2.2797	3.67097	5.53701	6.00077
Ceric.36G021400.v2.1	3.26946	3.0231	1.89124	21.9282	33.2513	36.2362	2.72793	30.4719	-3.45819	9.9743e-08	5.54883e-07	Ceric.36G021400	Chr36	52855941	52857340	-	1400	-	- && - && -	-	4	4	2	21	27	28	0.0833307	0.0768115	0.0478266	0.564312	0.854581	0.934218
Ceric.18G015200.v2.1	15.5299	13.604	22.6949	55.3426	84.9755	64.7074	17.2762	68.3419	-1.99388	1.00666e-07	5.59906e-07	Ceric.18G015200	Chr18	35975732	35980574	-	3990	-	- && sp|Q9SIW2|CHR35_ARATH Protein CHROMATIN REMODELING 35 OS=Arabidopsis thaliana OX=3702 GN=DRD1 PE=1 SV=1 && PF00271:Helicase conserved C-terminal domain|PF00176:SNF2 family N-terminal domain	SNF2_N	19	18	24	53	69	50	0.138885	0.121281	0.201375	0.499725	0.766291	0.585349
Ceric.18G052500.v2.1	302.425	299.287	370.683	534.631	791.873	696.252	324.132	674.252	-1.05685	1.00923e-07	5.61218e-07	Ceric.18G052500	Chr18	121842607	121863292	-	3631	-	- && sp|Q9LV16|B3GTJ_ARATH Hydroxyproline O-galactosyltransferase GALT6 OS=Arabidopsis thaliana OX=3702 GN=GALT6 PE=2 SV=2 && PF00337:Galactoside-binding lectin|PF01762:Galactosyltransferase	Galactosyl_T	370	396	392	512	643	538	2.972	2.93199	3.61433	5.30484	7.84698	6.92108
Ceric.02G084600.v2.1	152.847	57.4389	49.1722	470.935	332.513	388.245	86.4861	397.231	-2.19831	1.02093e-07	5.67035e-07	Ceric.02G084600	Chr02	166663550	166664994	-	978	-	- && - && PF13676:TIR domain	-	187	76	52	451	270	300	5.57668	2.08915	1.78005	17.3487	12.2333	14.3285
Ceric.27G005000.v2.1	24.5209	9.0693	6.61933	110.685	167.488	55.6484	13.4032	111.274	-3.04826	1.0496e-07	5.82428e-07	Ceric.27G005000	Chr27	24061559	24064488	+	2663	-	- && sp|C0LGU0|PRK1_ARATH Pollen receptor-like kinase 1 OS=Arabidopsis thaliana OX=3702 GN=PRK1 PE=1 SV=1 && PF00069:Protein kinase domain	Pkinase	30	12	7	106	136	43	0.328566	0.121145	0.0880024	1.49749	2.263	0.75425
Ceric.17G058800.v2.1	156.934	109.587	156.027	266.271	410.099	364.95	140.85	347.107	-1.30178	1.05036e-07	5.82671e-07	Ceric.17G058800	Chr17	129510981	129519461	-	7032	-	- && - && -	-	192	145	165	255	333	282	0.796335	0.554349	0.785548	1.36424	2.09837	1.87322
Ceric.17G022500.v2.1	5023.52	7426.25	7843.91	14285.7	12518.5	16385.2	6764.56	14396.5	-1.08967	1.05241e-07	5.83691e-07	Ceric.17G022500	Chr17	55487682	55492559	-	1014	-	- && - && -	-	6146	9826	8295	13681	10165	12661	176.778	260.515	273.871	507.584	444.209	583.241
Ceric.1Z024500.v2.1	16.3473	17.3828	16.0755	44.9006	104.68	85.4138	16.6019	78.3315	-2.23198	1.05662e-07	5.8579e-07	Ceric.1Z024500	scaffold_80	116203	174308	-	3513	-	- && sp|Q9SYD6|DTX42_ARATH Protein DETOXIFICATION 42 OS=Arabidopsis thaliana OX=3702 GN=DTX42 PE=2 SV=2 && PF01554:MatE	MatE	20	23	17	43	85	66	0.166045	0.176013	0.162009	0.460488	1.07216	0.877574
Ceric.30G072800.v2.1	24.5209	39.3003	17.0211	100.243	149.015	89.2963	26.9475	112.852	-2.05461	1.0841e-07	5.9981e-07	Ceric.30G072800	Chr30	149589358	149590890	+	1533	-	- && - && -	-	30	52	18	96	121	69	0.570758	0.911917	0.393095	2.3559	3.49753	2.10245
Ceric.01G008500.v2.1	53.1287	30.9868	37.8248	109.641	120.69	113.885	40.6468	114.739	-1.49775	1.09178e-07	6.03693e-07	Ceric.01G008500	Chr01	21976564	22012210	+	2234	-	- && sp|Q7XJL2|GLR31_ARATH Glutamate receptor 3.1 OS=Arabidopsis thaliana OX=3702 GN=GLR3.1 PE=2 SV=3 && PF00497:Bacterial extracellular solute-binding proteins, family 3|PF00060:Ligand-gated ion channel	Lig_chan	65	41	40	105	98	88	0.848601	0.493395	0.599438	1.76821	1.94384	1.84
Ceric.1Z035700.v2.1	461.811	763.333	643.967	1378.35	1848.52	1251.44	623.037	1492.77	-1.26039	1.11434e-07	6.15919e-07	Ceric.1Z035700	scaffold_128	227802	241581	-	907	-	- && - && -	-	565	1010	681	1320	1501	967	18.1683	29.937	25.1367	54.7514	73.3316	49.8009
Ceric.17G007000.v2.1	86.6407	82.3795	100.236	166.028	193.35	207.064	89.7519	188.814	-1.07374	1.13812e-07	6.28115e-07	Ceric.17G007000	Chr17	18593670	18594996	+	1327	-	- && - && -	-	106	109	106	159	157	160	2.32974	2.20826	2.67425	4.50769	5.2426	5.63206
Ceric.03G000400.v2.1	104.623	93.7161	82.2689	182.735	190.887	192.828	93.5359	188.817	-1.00982	1.13823e-07	6.28115e-07	Ceric.03G000400	Chr03	3223979	3243939	+	3480	-	- && - && -	-	128	124	87	175	155	149	1.07276	0.957936	0.836966	1.89185	1.97365	1.99998
Ceric.31G051400.v2.1	8.17365	0.755775	6.61933	42.8122	133.005	46.5894	5.18292	74.1356	-3.85569	1.14293e-07	6.30451e-07	Ceric.31G051400	Chr31	96821252	96822853	-	1097	-	- && - && -	-	10	1	7	41	108	36	0.265868	0.0245068	0.213628	1.40607	4.36249	1.5329
Ceric.38G038200.v2.1	482.245	427.013	617.489	1272.88	879.311	1410.62	508.916	1187.6	-1.22348	1.14965e-07	6.3403e-07	Ceric.38G038200	Chr38	81361468	81366327	+	1627	-	- && sp|E7C196|MER_ERYCB Methylecgonone reductase OS=Erythroxylum coca OX=289672 PE=1 SV=1 && PF00248:Aldo/keto reductase family	Aldo_ket_red	590	565	653	1219	714	1090	10.5764	9.33587	13.4367	28.1867	19.4459	31.2937
Ceric.15G015300.v2.1	8.99101	9.82508	16.0755	52.21	48.0296	50.4718	11.6305	50.2372	-2.12852	1.15379e-07	6.36186e-07	Ceric.15G015300	Chr15	46935553	46937898	+	2193	-	- && sp|Q9CAK1|RLM1B_ARATH Disease resistance protein RML1B OS=Arabidopsis thaliana OX=3702 GN=RLM1B PE=2 SV=1 && PF01582:TIR domain	TIR	11	13	17	50	39	39	0.146294	0.159367	0.259524	0.857748	0.788032	0.8307
Ceric.11G058400.v2.1	84.1886	105.053	143.734	271.492	256.158	394.715	110.992	307.455	-1.47185	1.15924e-07	6.38804e-07	Ceric.11G058400	Chr11	114215678	114217586	-	1728	-	- && - && PF07939:Protein of unknown function (DUF1685)	-	103	139	152	260	208	305	1.73847	2.16254	2.94488	5.66054	5.33381	8.24469
Ceric.20G024200.v2.1	78.467	105.809	134.278	215.105	395.321	418.01	106.184	342.812	-1.69122	1.16573e-07	6.41994e-07	Ceric.20G024200	Chr20	43613645	43614965	-	803	-	- && sp|D8Q9M3|AMYG_SCHCM Glucoamylase ARB_02327-1 OS=Schizophyllum commune (strain H4-8 / FGSC 9210) OX=578458 GN=SCHCODRAFT_57589 PE=1 SV=1 && PF00686:Starch binding domain	-	96	140	142	206	321	323	3.48681	4.68713	5.92025	9.65117	17.7136	18.7891
Ceric.08G042800.v2.1	0	3.0231	0.945619	26.105	51.7242	24.5888	1.32291	34.1394	-4.63886	1.18934e-07	6.53813e-07	Ceric.08G042800	Chr08	112714854	112715999	-	1146	-	- && - && -	-	0	4	1	25	42	19	0	0.093836	0.0292135	0.820698	1.62399	0.774439
Ceric.36G012300.v2.1	63.7544	54.4158	63.3565	116.95	195.813	195.416	60.5089	169.393	-1.48313	1.20103e-07	6.59979e-07	Ceric.36G012300	Chr36	35009250	35029156	+	3305	-	- && sp|Q0JB89|MYB58_ORYSJ Probable transcription factor MYB58 OS=Oryza sativa subsp. japonica OX=39947 GN=MYB58 PE=3 SV=1 && PF13921:Myb-like DNA-binding domain	-	78	72	67	112	159	151	0.688329	0.585673	0.678689	1.2749	2.13178	2.13414
Ceric.01G007700.v2.1	76.0149	79.3564	70.9214	149.321	187.192	152.71	75.4309	163.074	-1.10904	1.20468e-07	6.61719e-07	Ceric.01G007700	Chr01	18743202	18775262	+	2647	-	- && - && -	-	93	105	75	143	152	118	1.02471	1.06642	0.948582	2.03241	2.54453	2.08231
Ceric.35G009900.v2.1	151.212	161.736	154.136	388.443	549.262	282.124	155.695	406.61	-1.38496	1.23816e-07	6.78339e-07	Ceric.35G009900	Chr35	19975507	19977486	-	1980	-	- && - && PF05633:Protein BYPASS1-related	-	185	214	163	372	446	218	2.72508	2.90565	2.75607	7.06815	9.98131	5.14291
Ceric.1Z058700.v2.1	6.53892	8.31353	0.945619	31.326	78.8178	58.2367	5.26602	56.1269	-3.37694	1.26302e-07	6.90857e-07	Ceric.1Z058700	scaffold_246	99183	100496	+	1314	-	- && - && -	-	8	11	1	30	64	45	0.177569	0.225056	0.0254784	0.858923	2.15825	1.59969
Ceric.37G009500.v2.1	8.99101	14.3597	12.293	50.1216	102.217	47.8835	11.8813	66.7407	-2.48627	1.26339e-07	6.90919e-07	Ceric.37G009500	Chr37	23832205	23833771	-	1473	-	- && - && -	-	11	19	13	48	83	37	0.217803	0.346773	0.295466	1.22593	2.49685	1.17332
Ceric.37G022100.v2.1	367.814	240.337	364.063	863.554	600.986	804.961	324.071	756.5	-1.22461	1.26923e-07	6.93973e-07	Ceric.37G022100	Chr37	49819708	49821863	+	1504	-	- && sp|Q9FFF6|JOX2_ARATH Jasmonate-induced oxygenase 2 OS=Arabidopsis thaliana OX=3702 GN=JOX2 PE=1 SV=1 && PF14226:non-haem dioxygenase in morphine synthesis N-terminal|PF03171:2OG-Fe(II) oxygenase superfamily	2OG-FeII_Oxy	450	318	385	827	488	622	8.72646	5.68425	8.56999	20.6864	14.3777	19.3179
Ceric.19G002200.v2.1	9.80838	12.0924	10.4018	35.5028	86.207	60.825	10.7675	60.8449	-2.49081	1.27453e-07	6.96592e-07	Ceric.19G002200	Chr19	4690867	4692050	-	1184	-	- && - && -	-	12	16	11	34	70	47	0.295599	0.363297	0.311035	1.08033	2.61978	1.85423
Ceric.21G026700.v2.1	309.781	167.026	199.526	488.686	732.76	625.074	225.444	615.506	-1.44848	1.28257e-07	7.00568e-07	Ceric.21G026700	Chr21	59196338	59205634	-	2918	-	- && sp|Q8L5Y5|ZDH17_ARATH Probable protein S-acyltransferase 19 OS=Arabidopsis thaliana OX=3702 GN=PAT19 PE=2 SV=1 && PF01529:DHHC palmitoyltransferase	-	379	221	211	468	595	483	3.78815	2.03611	2.42083	6.03377	9.03544	7.73179
Ceric.12G044800.v2.1	4.90419	6.80198	3.78248	32.3702	30.7882	62.1191	5.16288	41.7592	-2.99439	1.28955e-07	7.04244e-07	Ceric.12G044800	Chr12	96620535	96621489	-	955	-	- && sp|K7NBW3|74AC1_SIRGR Mogroside IE synthase OS=Siraitia grosvenorii OX=190515 GN=UGT74AC1 PE=1 SV=1 && PF00201:UDP-glucoronosyl and UDP-glucosyl transferase	UDPGT	6	9	4	31	25	48	0.18324	0.253357	0.140225	1.2212	1.15999	2.34777
Ceric.22G005100.v2.1	74.3802	68.0198	80.3776	168.116	168.719	139.768	74.2592	158.868	-1.10212	1.29857e-07	7.08604e-07	Ceric.22G005100	Chr22	19610823	19670548	-	5342	-	- && sp|B6DMK2|MER3_ORYSJ ATP-dependent DNA helicase MER3 homolog OS=Oryza sativa subsp. japonica OX=39947 GN=MER3 PE=2 SV=1 && PF02889:Sec63 Brl domain|PF00271:Helicase conserved C-terminal domain|PF00270:DEAD/DEAH box helicase	Sec63	91	90	85	161	137	108	0.496833	0.452932	0.5327	1.13384	1.13641	0.944361
Ceric.22G045000.v2.1	275.452	210.861	312.054	559.692	780.789	520.248	266.122	620.243	-1.22218	1.30564e-07	7.12319e-07	Ceric.22G045000	Chr22	116509989	116675165	+	3463	-	- && sp|C0LGI2|Y1677_ARATH Probable LRR receptor-like serine/threonine-protein kinase At1g67720 OS=Arabidopsis thaliana OX=3702 GN=At1g67720 PE=1 SV=1 && PF07714:Protein tyrosine and serine/threonine kinase|PF12819:Malectin-like domain	Pkinase_Tyr	337	279	330	536	634	402	2.83825	2.16594	3.19028	5.82292	8.1125	5.4224
Ceric.29G049700.v2.1	166.742	133.016	228.84	508.526	405.173	911.081	176.2	608.26	-1.78861	1.31066e-07	7.14773e-07	Ceric.29G049700	Chr29	81898375	81914372	+	1475	-	- && - && PF10184:Uncharacterized conserved protein (DUF2358)	-	204	176	242	487	329	704	4.03377	3.20786	5.49276	12.4212	9.88375	22.2945
Ceric.15G037800.v2.1	180.638	170.805	215.601	322.658	545.567	548.719	189.015	472.315	-1.32096	1.31934e-07	7.19365e-07	Ceric.15G037800	Chr15	101878597	101880359	-	1763	-	- && sp|Q9LDD5|PYRP2_ARATH 5-amino-6-(5-phospho-D-ribitylamino)uracil phosphatase, chloroplastic OS=Arabidopsis thaliana OX=3702 GN=PYRP2 PE=1 SV=1 && PF13419:Haloacid dehalogenase-like hydrolase	-	221	226	228	309	443	424	3.65606	3.44628	4.32962	6.59378	11.1345	11.2339
Ceric.14G009600.v2.1	7.35628	9.82508	11.3474	80.4035	40.6404	42.7069	9.5096	54.5836	-2.53329	1.33015e-07	7.24536e-07	Ceric.14G009600	Chr14	22019149	22020960	-	1011	-	- && sp|Q85FJ7|PSBB_ADICA Photosystem II CP47 reaction center protein OS=Adiantum capillus-veneris OX=13818 GN=psbB PE=2 SV=2 && PF00421:Photosystem II protein	-	9	13	12	77	33	33	0.259636	0.34569	0.397372	2.86528	1.44637	1.52469
Ceric.16G027000.v2.1	652.257	454.977	397.16	1358.51	1418.72	936.964	501.465	1238.06	-1.30371	1.36323e-07	7.41965e-07	Ceric.16G027000	Chr16	77642656	77647083	-	2329	-	- && - && PF00168:C2 domain|PF16016:VAD1 Analog of StAR-related lipid transfer domain	C2	798	602	420	1301	1152	724	9.99325	6.94898	6.03736	21.0153	21.918	14.5207
Ceric.34G066800.v2.1	35.964	21.9175	24.5861	64.7405	184.729	177.298	27.4892	142.256	-2.36853	1.39339e-07	7.57327e-07	Ceric.34G066800	Chr34	129353901	129411209	+	3286	-	- && sp|Q61771|KIF3B_MOUSE Kinesin-like protein KIF3B OS=Mus musculus OX=10090 GN=Kif3b PE=1 SV=1 && PF00225:Kinesin motor domain	Kinesin	44	29	26	62	150	137	0.390534	0.23726	0.264895	0.709827	2.02275	1.94747
Ceric.28G057700.v2.1	162.656	136.795	148.462	273.581	614.533	445.187	149.304	444.434	-1.57268	1.41555e-07	7.68306e-07	Ceric.28G057700	Chr28	119366438	119413109	-	2979	-	- && - && -	-	199	181	157	262	499	344	1.9483	1.63344	1.7644	3.30871	7.42246	5.39394
Ceric.08G020300.v2.1	165.108	204.059	195.743	353.984	899.016	590.132	188.303	614.377	-1.70525	1.42326e-07	7.72033e-07	Ceric.08G020300	Chr08	49056570	49060841	+	4272	-	- && sp|Q7X8B5|ACA5_ORYSJ Calcium-transporting ATPase 5, plasma membrane-type OS=Oryza sativa subsp. japonica OX=39947 GN=ACA5 PE=1 SV=2 && PF00689:Cation transporting ATPase, C-terminus|PF00690:Cation transporter/ATPase, N-terminus|PF12515:Ca2+-ATPase N terminal autoinhibitory domain|PF00122:E1-E2 ATPase|PF00702:haloacid dehalogenase-like hydrolase	Cation_ATPase_C	202	270	207	339	730	456	1.37909	1.69913	1.62221	2.98536	7.57198	4.98599
Ceric.12G045800.v2.1	173.281	208.594	141.843	361.293	333.744	357.185	174.573	350.741	-1.00316	1.44052e-07	7.80925e-07	Ceric.12G045800	Chr12	98338112	98341107	+	2153	-	- && sp|O82081|UCC1_ARATH Uclacyanin 1 OS=Arabidopsis thaliana OX=3702 GN=UCC1 PE=1 SV=1 && PF02298:Plastocyanin-like domain	Cu_bind_like	212	276	150	346	271	276	2.87187	3.44635	2.33246	6.04589	5.57754	5.98802
Ceric.26G033400.v2.1	179.003	122.436	148.462	277.757	527.094	452.952	149.967	419.268	-1.48238	1.45091e-07	7.8594e-07	Ceric.26G033400	Chr26	89526557	89588761	+	2368	-	- && sp|P41209|CETN1_MOUSE Centrin-1 OS=Mus musculus OX=10090 GN=Cetn1 PE=1 SV=1 && PF13499:EF-hand domain pair	-	219	162	157	266	428	350	2.69734	1.83919	2.21966	4.22599	8.00903	6.90406
Ceric.22G030100.v2.1	114.431	108.076	143.734	219.282	322.66	301.537	122.08	281.16	-1.20438	1.48435e-07	8.02794e-07	Ceric.22G030100	Chr22	78977765	78979605	-	1841	-	- && sp|Q9LMM6|BPS1_ARATH Protein BPS1, chloroplastic OS=Arabidopsis thaliana OX=3702 GN=BPS1 PE=2 SV=1 && PF03087:Arabidopsis protein of unknown function	-	140	143	152	210	262	233	2.21793	2.08822	2.76412	4.29135	6.30616	5.91181
Ceric.16G045200.v2.1	11.4431	12.0924	29.3142	86.6687	75.1232	213.535	17.6166	125.109	-2.83855	1.49091e-07	8.06173e-07	Ceric.16G045200	Chr16	116404067	116405352	-	1286	-	- && - && PF14009:Domain of unknown function (DUF4228)	-	14	16	31	83	61	165	0.317512	0.334482	0.807027	2.42809	2.10187	5.99323
Ceric.32G041100.v2.1	196.985	157.201	193.852	317.437	544.336	454.246	182.679	438.673	-1.26339	1.51107e-07	8.16431e-07	Ceric.32G041100	Chr32	72094816	72161866	-	3693	-	- && sp|Q9SX33|ALA9_ARATH Putative phospholipid-transporting ATPase 9 OS=Arabidopsis thaliana OX=3702 GN=ALA9 PE=3 SV=1 && PF16212:Phospholipid-translocating P-type ATPase C-terminal|PF13246:Cation transport ATPase (P-type)	-	241	208	205	304	442	351	1.90332	1.51418	1.85841	3.09687	5.30348	4.43962
Ceric.19G076000.v2.1	275.452	237.313	227.894	419.769	735.223	587.544	246.887	580.845	-1.23283	1.51724e-07	8.19442e-07	Ceric.19G076000	Chr19	173819617	173843413	-	2059	-	- && sp|P87027|SPG1_SCHPO Septum-promoting GTP-binding protein 1 OS=Schizosaccharomyces pombe (strain 972 / ATCC 24843) OX=284812 GN=spg1 PE=1 SV=1 && PF00071:Ras family	Ras	337	314	241	402	597	454	4.77361	4.09984	3.91858	7.3451	12.848	10.2995
Ceric.16G028600.v2.1	4.08682	2.26733	1.89124	26.105	27.0936	32.3537	2.74846	28.5175	-3.36235	1.53632e-07	8.29255e-07	Ceric.16G028600	Chr16	80599619	80601891	-	2136	-	- && sp|F8WKW1|UGT2_GARJA 7-deoxyloganetin glucosyltransferase OS=Gardenia jasminoides OX=114476 GN=UGT85A24 PE=1 SV=1 && PF00201:UDP-glucoronosyl and UDP-glucosyl transferase	UDPGT	5	3	2	25	22	25	0.0682719	0.0377584	0.031347	0.440319	0.456393	0.54671
Ceric.15G058000.v2.1	11.4431	3.0231	5.67371	32.3702	66.5025	64.7074	6.71331	54.5267	-3.02182	1.56167e-07	8.41777e-07	Ceric.15G058000	Chr15	148829935	148832978	-	865	-	- && sp|Q9SH30|HMA5_ARATH Probable copper-transporting ATPase HMA5 OS=Arabidopsis thaliana OX=3702 GN=HMA5 PE=1 SV=2 && -	-	14	4	6	31	54	50	0.472047	0.124319	0.232222	1.34826	2.76628	2.70005
Ceric.28G025400.v2.1	16782.9	20987.1	33371.8	63415.4	53315.3	94298.2	23714	70343	-1.56868	1.58059e-07	8.51142e-07	Ceric.28G025400	Chr28	51921757	51924453	-	1813	-	- && sp|Q40677|ALFP_ORYSJ Fructose-bisphosphate aldolase, chloroplastic OS=Oryza sativa subsp. japonica OX=39947 GN=ALDP PE=1 SV=2 && PF00274:Fructose-bisphosphate aldolase class-I	-	20533	27769	35291	60731	43292	72865	330.315	411.772	651.679	1260.2	1058.1	1877.32
Ceric.32G044600.v2.1	278.721	240.337	347.988	567.001	519.705	645.78	289.015	577.495	-1.00059	1.58044e-07	8.51142e-07	Ceric.32G044600	Chr32	79293232	79336384	-	1641	-	- && - && PF00583:Acetyltransferase (GNAT) family	Acetyltransf_1	341	318	368	543	422	499	6.06065	5.2097	7.5077	12.4486	11.3952	14.204
Ceric.23G037800.v2.1	171.647	219.931	239.242	380.089	725.37	573.308	210.273	559.589	-1.4117	1.58984e-07	8.55786e-07	Ceric.23G037800	Chr23	79535777	79538057	-	2281	-	- && sp|Q9SJY5|PUMP5_ARATH Mitochondrial uncoupling protein 5 OS=Arabidopsis thaliana OX=3702 GN=PUMP5 PE=2 SV=1 && PF00153:Mitochondrial carrier protein	Mito_carr	210	291	253	364	589	443	2.68514	3.42974	3.71332	6.0035	11.4422	9.07186
Ceric.10G077600.v2.1	63.7544	40.8119	52.009	113.818	194.582	163.063	52.1918	157.154	-1.58934	1.59757e-07	8.59608e-07	Ceric.10G077600	Chr10	164690566	164693536	+	1783	-	- && sp|M1V4Y8|CFA73_CHLRE Cilia- and flagella-associated protein 73 OS=Chlamydomonas reinhardtii OX=3055 GN=FAP73 PE=1 SV=1 && PF13863:Domain of unknown function (DUF4200)	-	78	54	55	109	158	126	1.2759	0.81421	1.03271	2.29987	3.92666	3.30094
Ceric.1Z246700.v2.1	36.7814	46.1023	29.3142	115.906	121.921	88.0021	37.3993	108.61	-1.53209	1.60432e-07	8.63068e-07	Ceric.1Z246700	scaffold_2843	3287	49549	+	3181	-	- && sp|Q54YZ9|DHKJ_DICDI Hybrid signal transduction histidine kinase J OS=Dictyostelium discoideum OX=44689 GN=dhkJ PE=3 SV=2 && PF00672:HAMP domain|PF00512:His Kinase A (phospho-acceptor) domain|PF02518:Histidine kinase-, DNA gyrase B-, and HSP90-like ATPase	HATPase_c	45	61	31	111	99	68	0.412593	0.515537	0.326261	1.31277	1.37908	0.998535
Ceric.27G013800.v2.1	92.3622	187.432	132.387	395.752	387.932	328.714	137.394	370.799	-1.43108	1.61013e-07	8.65684e-07	Ceric.27G013800	Chr27	45074432	45076047	+	1616	-	- && sp|Q84SL0|CDPKK_ORYSJ Calcium-dependent protein kinase 20 OS=Oryza sativa subsp. japonica OX=39947 GN=CPK20 PE=2 SV=2 && PF00069:Protein kinase domain	Pkinase	113	248	140	379	315	254	2.03944	4.12576	2.90038	8.8232	8.63748	7.34193
Ceric.33G064300.v2.1	6.53892	6.80198	4.72809	33.4144	68.9656	32.3537	6.023	44.9113	-2.88649	1.62387e-07	8.7273e-07	Ceric.33G064300	Chr33	138909106	138911329	+	1757	-	- && sp|O65590|WRK34_ARATH Probable WRKY transcription factor 34 OS=Arabidopsis thaliana OX=3702 GN=WRKY34 PE=2 SV=1 && PF03106:WRKY DNA -binding domain	WRKY	8	9	5	32	56	25	0.132798	0.13771	0.0952721	0.685183	1.41232	0.66464
Ceric.19G032800.v2.1	194.533	149.644	142.788	289.244	544.336	526.719	162.322	453.433	-1.48004	1.68622e-07	9.04291e-07	Ceric.19G032800	Chr19	81667688	81674902	+	6438	-	- && - && -	-	238	198	151	277	442	407	1.0782	0.826815	0.785224	1.61867	3.04221	2.95299
Ceric.07G057700.v2.1	226.41	250.917	350.825	749.736	503.695	798.49	276.051	683.974	-1.31066	1.68662e-07	9.04325e-07	Ceric.07G057700	Chr07	120083476	120085051	+	1576	-	- && sp|Q84W40|ATL11_ARATH RING-H2 finger protein ATL11 OS=Arabidopsis thaliana OX=3702 GN=ATL11 PE=2 SV=2 && PF13639:Ring finger domain	-	277	332	371	718	409	617	5.12621	5.66338	7.88107	17.1394	11.4997	18.2872
Ceric.02G058400.v2.1	313.051	247.894	221.275	454.227	784.484	714.37	260.74	651.027	-1.31843	1.68746e-07	9.04601e-07	Ceric.02G058400	Chr02	116988391	116990086	-	1696	-	- && - && -	-	383	328	234	435	637	552	6.58637	5.19927	4.6191	9.64921	16.643	15.2031
Ceric.09G058800.v2.1	30.2425	24.1848	17.9668	85.6245	103.448	64.7074	24.1314	84.5934	-1.80435	1.68866e-07	9.05068e-07	Ceric.09G058800	Chr09	112927296	112930467	+	3172	-	- && sp|Q8RWZ5|SD25_ARATH G-type lectin S-receptor-like serine/threonine-protein kinase SD2-5 OS=Arabidopsis thaliana OX=3702 GN=SD25 PE=1 SV=1 && PF01453:D-mannose binding lectin|PF00069:Protein kinase domain	Pkinase	37	32	19	82	84	50	0.340206	0.271213	0.200534	0.972543	1.17345	0.7363
Ceric.21G005000.v2.1	15.5299	12.8482	12.293	73.0941	71.4287	38.8245	13.5571	61.1157	-2.17505	1.70827e-07	9.15217e-07	Ceric.21G005000	Chr21	13916141	13916742	-	602	-	- && - && -	-	19	17	13	70	58	30	0.920514	0.759183	0.72296	4.37451	4.26923	2.32778
Ceric.37G001300.v2.1	31.0599	16.6271	4.72809	145.144	222.907	78.9431	17.4717	148.998	-3.08359	1.71822e-07	9.20134e-07	Ceric.37G001300	Chr37	3472382	3475084	-	1343	-	- && - && PF04535:Domain of unknown function (DUF588)	-	38	22	5	139	181	61	0.825241	0.440393	0.124641	3.89374	5.97201	2.12164
Ceric.04G048100.v2.1	36.7814	28.7195	34.0423	101.287	105.911	75.0606	33.1811	94.0865	-1.50878	1.71845e-07	9.20134e-07	Ceric.04G048100	Chr04	80180044	80183989	+	3946	-	- && sp|O48802|PHOX2_ARATH Protein CLMP1 OS=Arabidopsis thaliana OX=3702 GN=CLMP1 PE=1 SV=1 && PF00564:PB1 domain	-	45	38	36	97	86	58	0.332605	0.258893	0.305431	0.924789	0.965737	0.686577
Ceric.37G058200.v2.1	275.452	509.393	378.248	873.996	1656.41	1006.85	387.697	1179.08	-1.60402	1.72264e-07	9.22194e-07	Ceric.37G058200	Chr37	110634299	110638177	-	2066	-	- && sp|O22349|TBA3_ELEIN Tubulin alpha-3 chain OS=Eleusine indica OX=29674 GN=TUBA3 PE=2 SV=1 && PF00091:Tubulin/FtsZ family, GTPase domain|PF03953:Tubulin C-terminal domain	Tubulin	337	674	400	837	1345	778	4.75743	8.77049	6.48182	15.2413	28.8476	17.5901
Ceric.36G061100.v2.1	68.6586	57.4389	104.018	218.238	192.118	358.479	76.7052	256.279	-1.74362	1.73582e-07	9.28638e-07	Ceric.36G061100	Chr36	125204760	125207861	-	2293	-	- && sp|F4JLE5|SFH1_ARATH Phosphatidylinositol/phosphatidylcholine transfer protein SFH1 OS=Arabidopsis thaliana OX=3702 GN=SFH1 PE=2 SV=1 && PF00650:CRAL/TRIO domain	-	84	76	110	209	156	277	1.06844	0.891053	1.60604	3.42902	3.01466	5.64279
Ceric.11G018200.v2.1	74.3802	69.5313	55.7915	133.658	205.665	168.239	66.5677	169.187	-1.3399	1.7474e-07	9.34537e-07	Ceric.11G018200	Chr11	33128548	33131389	+	1920	-	- && sp|Q9C8W3|FUT13_ARATH Alpha-(1,4)-fucosyltransferase OS=Arabidopsis thaliana OX=3702 GN=FUT13 PE=2 SV=2 && PF00852:Glycosyltransferase family 10 (fucosyltransferase) C-term	-	91	92	59	128	167	130	1.38234	1.28819	1.02877	2.50805	3.85419	3.16272
Ceric.35G039100.v2.1	13.8952	7.55775	9.45619	38.6354	87.4385	54.3543	10.303	60.1427	-2.54343	1.75523e-07	9.38362e-07	Ceric.35G039100	Chr35	78304226	78304957	+	732	-	- && sp|P0C291|GRXS9_ORYSJ Monothiol glutaredoxin-S9 OS=Oryza sativa subsp. japonica OX=39947 GN=GRXS9 PE=3 SV=1 && -	-	17	10	10	37	71	42	0.677347	0.367268	0.457358	1.9016	4.29799	2.68013
Ceric.12G015400.v2.1	353.919	525.264	373.519	767.488	983.991	869.668	417.567	873.716	-1.06361	1.75612e-07	9.38654e-07	Ceric.12G015400	Chr12	32786281	32790111	-	3487	-	- && sp|Q9SGZ8|FLZ6_ARATH FCS-Like Zinc finger 6 OS=Arabidopsis thaliana OX=3702 GN=FLZ6 PE=1 SV=1 && PF04570:zinc-finger of the FCS-type, C2-C2	-	433	695	395	735	799	672	3.62167	5.3583	3.79239	7.92983	10.1534	9.00192
Ceric.08G032000.v2.1	3.26946	0	0.945619	31.326	29.5567	24.5888	1.40503	28.4905	-4.35667	1.76093e-07	9.41039e-07	Ceric.08G032000	Chr08	90179350	90189813	-	525	-	- && sp|F4J339|RPP1_ARATH Probable disease resistance protein RPP1 OS=Arabidopsis thaliana OX=3702 GN=RPP1 PE=1 SV=1 && PF01582:TIR domain	TIR	4	0	1	30	24	19	0.222215	0	0.0637688	2.14976	2.02567	1.69049
Ceric.27G042800.v2.1	82.5538	68.0198	86.9969	149.321	268.473	230.358	79.1902	216.051	-1.44758	1.80073e-07	9.60812e-07	Ceric.27G042800	Chr27	112822928	112933930	-	2343	-	- && - && -	-	101	90	92	143	218	178	1.25725	1.03268	1.31457	2.29611	4.12289	3.54867
Ceric.12G026200.v2.1	767.505	494.277	512.525	1254.09	1144.09	1322.62	591.436	1240.27	-1.06815	1.80239e-07	9.61508e-07	Ceric.12G026200	Chr12	54548659	54557842	+	1696	-	- && - && -	-	939	654	542	1201	929	1022	16.1478	10.3668	10.6989	26.6407	24.2721	28.1477
Ceric.18G057600.v2.1	16.3473	12.0924	14.1843	75.1825	44.335	56.9425	14.208	58.82	-2.05689	1.80512e-07	9.62777e-07	Ceric.18G057600	Chr18	125651371	125653368	-	1998	-	- && sp|Q84W40|ATL11_ARATH RING-H2 finger protein ATL11 OS=Arabidopsis thaliana OX=3702 GN=ATL11 PE=2 SV=2 && PF13639:Ring finger domain	-	20	16	15	72	36	44	0.291949	0.215287	0.251341	1.35571	0.798408	1.02867
Ceric.12G014200.v2.1	100.536	64.9967	106.855	222.415	208.128	212.24	90.7958	214.261	-1.24411	1.81887e-07	9.69546e-07	Ceric.12G014200	Chr12	31048312	31051490	-	2976	-	- && sp|Q9LJL3|PREP1_ARATH Presequence protease 1, chloroplastic/mitochondrial OS=Arabidopsis thaliana OX=3702 GN=PREP1 PE=1 SV=2 && PF05193:Peptidase M16 inactive domain|PF08367:Peptidase M16C associated	-	123	86	113	213	169	164	1.20544	0.77689	1.2712	2.69262	2.51635	2.57412
Ceric.15G015600.v2.1	13.8952	9.0693	12.293	49.0774	46.7981	47.8835	11.7525	47.9197	-2.03456	1.8564e-07	9.88974e-07	Ceric.15G015600	Chr15	47847515	47865214	+	438	-	- && sp|V9M2S5|RPV1_VITRO Disease resistance protein RPV1 OS=Vitis rotundifolia OX=103349 GN=RPV1 PE=1 SV=1 && PF01582:TIR domain	TIR	17	12	13	47	38	37	1.132	0.736548	0.993658	4.03694	3.84439	3.9459
Ceric.12G059400.v2.1	76.0149	86.1584	71.867	148.277	296.798	234.241	78.0135	226.439	-1.53337	1.88061e-07	1.00148e-06	Ceric.12G059400	Chr12	128160164	128161777	+	1614	-	- && sp|Q84QC2|ERF17_ARATH Ethylene-responsive transcription factor ERF017 OS=Arabidopsis thaliana OX=3702 GN=ERF017 PE=2 SV=1 && PF00847:AP2 domain	AP2	93	114	76	142	241	181	1.68055	1.89887	1.57644	3.30989	6.61654	5.23833
Ceric.19G036700.v2.1	2584.51	1904.55	3338.03	7140.25	5151.48	10569.3	2609.03	7620.35	-1.54646	1.92063e-07	1.0222e-06	Ceric.19G036700	Chr19	89329170	89345924	+	3712	-	- && sp|P38935|SMBP2_HUMAN DNA-binding protein SMUBP-2 OS=Homo sapiens OX=9606 GN=IGHMBP2 PE=1 SV=3 && PF13086:AAA domain|PF13087:AAA domain	-	3162	2520	3530	6838	4183	8167	24.8443	18.251	31.8372	69.3026	49.9341	102.771
Ceric.26G050000.v2.1	901.553	1351.33	1006.14	2658.54	4668.72	2203.94	1086.34	3177.07	-1.54802	1.96067e-07	1.04128e-06	Ceric.26G050000	Chr26	119637374	119638661	-	1288	-	- && - && PF03018:Dirigent-like protein	-	1103	1788	1064	2546	3791	1703	24.9766	37.3204	27.6563	74.3654	130.423	61.7614
Ceric.12G097700.v2.1	87.458	61.9736	59.574	149.321	185.961	166.945	69.6685	167.409	-1.26164	2.02168e-07	1.07243e-06	Ceric.12G097700	Chr12	198170493	198172818	+	315	-	- && - && PF05915:Eukaryotic protein of unknown function (DUF872)	-	107	82	63	143	151	129	9.9071	6.99838	6.69572	17.0787	21.2414	19.1292
Ceric.19G055200.v2.1	62.1197	25.6964	23.6405	159.763	184.729	129.415	37.1522	157.969	-2.08574	2.03734e-07	1.08033e-06	Ceric.19G055200	Chr19	131196681	131199714	+	2937	-	- && sp|Q3E8Z8|PME28_ARATH Putative pectinesterase/pectinesterase inhibitor 28 OS=Arabidopsis thaliana OX=3702 GN=PME28 PE=2 SV=1 && PF01095:Pectinesterase|PF04043:Plant invertase/pectin methylesterase inhibitor	-	76	34	25	153	150	100	0.754715	0.311221	0.284973	1.95982	2.26311	1.59043
Ceric.13G001300.v2.1	44.1377	27.2079	43.4985	98.1549	107.143	142.356	38.2814	115.885	-1.60114	2.06202e-07	1.09278e-06	Ceric.13G001300	Chr13	3368366	3376929	+	749	-	- && - && PF00085:Thioredoxin	-	54	36	46	94	87	110	2.10274	1.29216	2.0561	4.72144	5.14701	6.86008
Ceric.13G031200.v2.1	43.3203	22.6733	26.4773	90.8455	97.2908	133.297	30.8236	107.145	-1.79481	2.11521e-07	1.11945e-06	Ceric.13G031200	Chr13	63538696	63540621	+	1789	-	- && - && -	-	53	30	28	87	79	103	0.86405	0.450822	0.523981	1.82952	1.95675	2.68934
Ceric.29G072900.v2.1	0	2.26733	0	31.326	23.399	32.3537	0.755775	29.0263	-5.14501	2.15396e-07	1.1382e-06	Ceric.29G072900	Chr29	125875105	125877183	-	577	-	- && - && -	-	0	3	0	30	19	25	0	0.139778	0	1.95602	1.45914	2.02387
Ceric.31G062800.v2.1	1962.49	2446.44	3390.04	5053.93	5961.83	7537.12	2599.66	6184.3	-1.25038	2.1966e-07	1.16006e-06	Ceric.31G062800	Chr31	125162955	125165004	-	1690	-	- && - && PF03763:Remorin, C-terminal region	-	2401	3237	3585	4840	4841	5824	41.4361	51.4932	71.0183	107.742	126.931	160.973
Ceric.03G055000.v2.1	1.63473	1.51155	1.89124	20.884	36.9459	23.2947	1.67917	27.0415	-4.01578	2.22333e-07	1.17328e-06	Ceric.03G055000	Chr03	109936437	109937060	-	483	-	- && sp|Q85C23|PSBA_ADICA Photosystem II protein D1 OS=Adiantum capillus-veneris OX=13818 GN=psbA PE=2 SV=1 && PF00124:Photosynthetic reaction centre protein	Photo_RC	2	2	2	20	30	18	0.120769	0.111321	0.138628	1.5578	2.75228	1.74078
Ceric.29G067900.v2.1	10.6257	12.8482	25.5317	80.4035	84.9755	55.6484	16.3352	73.6758	-2.19209	2.23978e-07	1.18173e-06	Ceric.29G067900	Chr29	117580045	117580744	+	369	-	- && - && -	-	13	17	27	77	69	43	1.02752	1.23856	2.44966	7.85041	8.28591	5.44327
Ceric.38G020400.v2.1	13.8952	23.429	18.9124	56.3868	67.7341	90.5904	18.7455	71.5704	-1.92497	2.2659e-07	1.19505e-06	Ceric.38G020400	Chr38	47816803	47834803	-	3111	-	- && sp|Q38998|AKT1_ARATH Potassium channel AKT1 OS=Arabidopsis thaliana OX=3702 GN=AKT1 PE=1 SV=2 && PF11834:KHA, dimerisation domain of potassium ion channel|PF12796:Ankyrin repeats (3 copies)|PF00027:Cyclic nucleotide-binding domain|PF13637:Ankyrin repeats (many copies)|PF00520:Ion transport protein	Ion_trans	17	31	20	54	55	70	0.159376	0.26789	0.215227	0.653013	0.783394	1.05103
Ceric.27G046300.v2.1	0.817365	0.755775	0.945619	22.9724	20.936	50.4718	0.839586	31.4601	-5.23265	2.26931e-07	1.19639e-06	Ceric.27G046300	Chr27	116963415	116965074	+	863	-	- && sp|Q6L4D2|PM19L_ORYSJ Membrane protein PM19L OS=Oryza sativa subsp. japonica OX=39947 GN=PM19L PE=2 SV=1 && PF05512:AWPM-19-like family	-	1	1	1	22	17	39	0.0337958	0.0311518	0.0387933	0.959047	0.872883	2.11092
Ceric.17G061700.v2.1	221.506	283.416	240.187	547.161	656.405	415.422	248.37	539.663	-1.11929	2.30438e-07	1.21371e-06	Ceric.17G061700	Chr17	136277810	136282939	+	2662	-	- && sp|Q9SYB0|TAUE2_ARATH Sulfite exporter TauE/SafE family protein 2 OS=Arabidopsis thaliana OX=3702 GN=At1g61740 PE=2 SV=1 && PF01925:Sulfite exporter TauE/SafE	-	271	375	254	524	533	321	2.96917	3.78719	3.19443	7.40545	8.87231	5.63268
Ceric.12G040100.v2.1	9.80838	17.3828	17.9668	51.1658	59.1134	67.2957	15.0527	59.1917	-1.97573	2.316e-07	1.21959e-06	Ceric.12G040100	Chr12	84272245	84273030	+	786	-	- && - && -	-	12	23	19	49	48	52	0.445279	0.786682	0.80928	2.34532	2.70605	3.09029
Ceric.10G086200.v2.1	39.2335	44.5907	42.5529	142.011	89.9016	111.297	42.1257	114.403	-1.44476	2.33576e-07	1.22882e-06	Ceric.10G086200	Chr10	187762695	187886998	-	5779	-	- && sp|V9M398|RUN1_VITRO Disease resistance protein RUN1 OS=Vitis rotundifolia OX=103349 GN=RUN1 PE=1 SV=1 && PF01582:TIR domain|PF00931:NB-ARC domain	NB-ARC	48	59	45	136	73	86	0.242249	0.274469	0.260692	0.885349	0.559742	0.695126
Ceric.07G064800.v2.1	1587.32	1493.41	1523.39	3399.92	2599.76	5185.65	1534.71	3728.44	-1.28049	2.36258e-07	1.24102e-06	Ceric.07G064800	Chr07	131827017	131831502	-	3269	-	- && sp|Q9LVJ0|UVB31_ARATH UV-B-induced protein At3g17800, chloroplastic OS=Arabidopsis thaliana OX=3702 GN=At3g17800 PE=2 SV=1 && PF05542:Protein of unknown function (DUF760)	-	1942	1976	1611	3256	2111	4007	17.3264	16.2505	16.4986	37.4712	28.6148	57.2562
Ceric.05G044900.v2.1	7.35628	9.82508	12.293	67.8731	33.2513	55.6484	9.8248	52.2576	-2.42295	2.36756e-07	1.24316e-06	Ceric.05G044900	Chr05	82034183	82035191	-	1009	-	- && sp|Q85FJ3|CYB6_ADICA Cytochrome b6 OS=Adiantum capillus-veneris OX=13818 GN=petB PE=2 SV=2 && PF00033:Cytochrome b/b6/petB	-	9	13	13	65	27	43	0.26015	0.346375	0.43134	2.42354	1.18574	1.99065
Ceric.30G014900.v2.1	442.194	507.881	967.368	2018.44	1591.13	3479.97	639.148	2363.18	-1.887	2.40486e-07	1.26178e-06	Ceric.30G014900	Chr30	40470888	40477941	+	3978	-	- && sp|Q93W28|Y4554_ARATH Uncharacterized protein At4g15545 OS=Arabidopsis thaliana OX=3702 GN=At4g15545 PE=1 SV=1 && -	-	541	672	1023	1933	1292	2689	3.96648	4.54149	8.60951	18.2808	14.3918	31.5751
Ceric.24G005500.v2.1	71.1107	68.7756	37.8248	231.813	183.498	142.356	59.237	185.889	-1.64632	2.4253e-07	1.27129e-06	Ceric.24G005500	Chr24	11984138	11999237	+	2006	-	- && sp|Q93YW5|P2C58_ARATH Probable protein phosphatase 2C 58 OS=Arabidopsis thaliana OX=3702 GN=At4g28400 PE=2 SV=1 && PF00481:Protein phosphatase 2C	PP2C	87	91	40	222	149	110	1.26492	1.21956	0.66757	4.16342	3.29134	2.56141
Ceric.10G069200.v2.1	49.8592	56.6832	45.3897	108.597	176.109	128.121	50.644	137.609	-1.43644	2.47093e-07	1.29397e-06	Ceric.10G069200	Chr10	145521476	145540638	+	213	-	- && - && -	-	61	75	48	104	143	99	8.35263	9.4662	7.54448	18.3688	29.7491	21.7107
Ceric.16G042000.v2.1	78.467	43.835	92.6707	174.382	258.621	376.597	71.6575	269.867	-1.91537	2.48943e-07	1.30291e-06	Ceric.16G042000	Chr16	108143680	108146701	+	2861	-	- && sp|Q9SX20|PTR18_ARATH Protein NRT1/ PTR FAMILY 3.1 OS=Arabidopsis thaliana OX=3702 GN=NPF3.1 PE=2 SV=1 && PF00854:POT family	-	96	58	98	167	210	291	0.978648	0.54501	1.14677	2.19597	3.25251	4.75109
Ceric.34G020200.v2.1	75.1976	68.7756	76.5951	133.658	253.695	239.418	73.5227	208.923	-1.50462	2.51899e-07	1.31788e-06	Ceric.34G020200	Chr34	37407122	37409785	-	2537	-	- && sp|Q9C950|VIP5_ARATH Protein RTF1 homolog OS=Arabidopsis thaliana OX=3702 GN=VIP5 PE=1 SV=1 && PF03126:Plus-3 domain	-	92	91	81	128	206	185	1.05765	0.964306	1.06889	1.89809	3.59803	3.40619
Ceric.06G027500.v2.1	12.2605	12.0924	11.3474	40.7238	50.4927	51.766	11.9001	47.6608	-1.99584	2.55425e-07	1.33479e-06	Ceric.06G027500	Chr06	77534073	77537583	-	3403	-	- && sp|Q9FHG4|LRKS7_ARATH Probable L-type lectin-domain containing receptor kinase S.7 OS=Arabidopsis thaliana OX=3702 GN=LECRKS7 PE=2 SV=1 && PF00139:Legume lectin domain|PF00069:Protein kinase domain	Pkinase	15	16	12	39	41	40	0.128559	0.126401	0.118056	0.431152	0.533875	0.549055
Ceric.34G016500.v2.1	98.9011	49.8812	47.2809	174.382	226.601	249.771	65.3544	216.918	-1.72772	2.56423e-07	1.33899e-06	Ceric.34G016500	Chr34	31778452	31886843	+	1204	-	- && sp|Q5PQ44|CF299_XENLA Cilia- and flagella-associated protein 299 OS=Xenopus laevis OX=8355 GN=cfap299 PE=2 SV=1 && PF14713:Domain of unknown function (DUF4464)	-	121	66	50	167	184	193	2.93111	1.47371	1.39031	5.21817	6.77188	7.48771
Ceric.28G059700.v2.1	116.066	114.878	130.495	201.531	279.557	274.36	120.48	251.816	-1.06244	2.5694e-07	1.34118e-06	Ceric.28G059700	Chr28	124564816	124583006	-	1005	-	- && - && -	-	142	152	138	193	227	212	4.12093	4.06604	4.59706	7.22469	10.0087	9.85344
Ceric.35G004300.v2.1	26.973	17.3828	26.4773	59.5194	113.301	97.0612	23.6111	89.9604	-1.93154	2.60006e-07	1.35589e-06	Ceric.35G004300	Chr35	6929256	7036022	-	1162	-	- && - && -	-	33	23	28	57	92	75	0.828287	0.532128	0.806714	1.84543	3.50832	3.0149
Ceric.39G055600.v2.1	11.4431	8.31353	8.51057	41.768	46.7981	38.8245	9.4224	42.4635	-2.17102	2.6516e-07	1.38093e-06	Ceric.39G055600	Chr39	102227915	102228271	+	357	-	- && sp|Q85FH8|RK21_ADICA 50S ribosomal protein L21, chloroplastic OS=Adiantum capillus-veneris OX=13818 GN=rpl21 PE=2 SV=2 && PF00829:Ribosomal prokaryotic L21 protein	-	14	11	9	40	38	30	1.14375	0.828359	0.843999	4.21522	4.71664	3.92528
Ceric.36G031500.v2.1	41.6856	52.1485	36.8791	114.862	156.404	99.6495	43.5711	123.639	-1.4993	2.66895e-07	1.38917e-06	Ceric.36G031500	Chr36	70438047	70439799	-	1753	-	- && sp|I4DST9|TCEA2_TULGE Tuliposide A-converting enzyme 2, chloroplastic OS=Tulipa gesneriana OX=13306 GN=TCEA2 PE=1 SV=1 && PF07859:alpha/beta hydrolase fold	Abhydrolase_3	51	69	39	110	127	77	0.848519	1.05818	0.744818	2.36069	3.21025	2.05176
Ceric.32G038700.v2.1	246.027	239.581	171.157	506.437	423.646	411.539	218.922	447.208	-1.02918	2.76735e-07	1.43793e-06	Ceric.32G038700	Chr32	67388998	67390237	+	1094	-	- && sp|Q54RB9|CMC_DICDI Calcium-binding mitochondrial carrier protein OS=Dictyostelium discoideum OX=44689 GN=mcfO PE=3 SV=1 && PF00153:Mitochondrial carrier protein	Mito_carr	301	317	181	485	344	318	8.02458	7.78997	5.53897	16.6783	13.9335	13.5778
Ceric.03G093300.v2.1	19197.4	22371	31408.7	43605.8	57450.8	63811.9	24325.7	54956.2	-1.17581	2.78582e-07	1.44671e-06	Ceric.03G093300	Chr03	197801308	197803243	+	1255	-	- && - && -	-	23487	29600	33215	41760	46650	49308	545.83	634.077	886.05	1251.83	1647.12	1835.24
Ceric.11G006700.v2.1	5.72155	11.3366	16.0755	55.3426	44.335	84.1197	11.0446	61.2658	-2.48162	2.79554e-07	1.4512e-06	Ceric.11G006700	Chr11	12330110	12331770	-	1094	-	- && sp|Q8VYZ3|PME53_ARATH Probable pectinesterase 53 OS=Arabidopsis thaliana OX=3702 GN=PME53 PE=2 SV=1 && PF01095:Pectinesterase	-	7	15	17	53	36	65	0.186618	0.368611	0.520235	1.82258	1.45815	2.77533
Ceric.03G036000.v2.1	8.17365	6.0462	4.72809	73.0941	27.0936	42.7069	6.31598	47.6315	-2.91349	2.80761e-07	1.45719e-06	Ceric.03G036000	Chr03	71455284	71456980	+	945	-	- && - && PF05512:AWPM-19-like family	-	10	8	5	70	22	33	0.308632	0.22759	0.177136	2.78673	1.03159	1.63117
Ceric.34G006700.v2.1	1261.19	2258.26	1118.67	3990.94	5004.93	3606.79	1546.04	4200.89	-1.44177	2.86854e-07	1.48741e-06	Ceric.34G006700	Chr34	12057998	12058910	+	860	-	- && - && -	-	1543	2988	1183	3822	4064	2787	52.3288	93.4063	46.0526	167.194	209.398	151.376
Ceric.23G077300.v2.1	106.257	129.238	76.5951	306.995	578.818	242.006	104.03	375.94	-1.851	2.8787e-07	1.49211e-06	Ceric.23G077300	Chr23	156652748	156710854	-	3711	-	- && - && PF04535:Domain of unknown function (DUF588)	-	130	171	81	294	470	187	1.02171	1.23879	0.730738	2.98047	5.61209	2.3538
Ceric.01G065200.v2.1	81.7365	104.297	108.746	185.868	201.971	223.888	98.2599	203.909	-1.05284	2.88027e-07	1.49264e-06	Ceric.01G065200	Chr01	136458850	136460917	+	2068	-	- && - && PF04520:Senescence regulator	-	100	138	115	178	164	173	1.41034	1.794	1.86172	3.23816	3.51407	3.90763
Ceric.27G005700.v2.1	0.817365	0.755775	5.67371	31.326	33.2513	29.7654	2.41562	31.4476	-3.7833	2.89542e-07	1.49993e-06	Ceric.27G005700	Chr27	24849409	24851557	+	2149	-	- && - && -	-	1	1	6	30	27	23	0.0135718	0.01251	0.0934722	0.525186	0.556731	0.49993
Ceric.22G069700.v2.1	37.5988	38.5445	50.1178	87.7129	149.015	139.768	42.087	125.499	-1.57686	2.9305e-07	1.51666e-06	Ceric.22G069700	Chr22	157782127	157784231	+	1516	-	- && - && -	-	46	51	53	84	121	108	0.884977	0.904409	1.17043	2.08453	3.53675	3.32769
Ceric.29G030900.v2.1	151.212	137.551	103.072	370.691	376.848	235.535	130.612	327.691	-1.32615	2.93178e-07	1.51699e-06	Ceric.29G030900	Chr29	54765925	54770352	-	2707	-	- && sp|Q8RY17|WAKLI_ARATH Wall-associated receptor kinase-like 22 OS=Arabidopsis thaliana OX=3702 GN=WAKL22 PE=2 SV=1 && PF07714:Protein tyrosine and serine/threonine kinase|PF07645:Calcium-binding EGF domain|PF13947:Wall-associated receptor kinase galacturonan-binding	Pkinase_Tyr	185	182	109	355	306	182	1.99323	1.8075	1.34805	4.93365	5.009	3.14052
Ceric.32G027300.v2.1	220.688	173.828	176.831	318.481	508.621	511.189	190.449	446.097	-1.22605	2.97892e-07	1.54027e-06	Ceric.32G027300	Chr32	51214385	51253853	+	3574	-	- && sp|Q86IV4|Y4775_DICDI PH domain-containing protein DDB_G0274775 OS=Dictyostelium discoideum OX=44689 GN=DDB_G0274775 PE=4 SV=1 && PF00169:PH domain	PH	270	230	187	305	413	395	2.20334	1.73008	1.75168	3.21051	5.12051	5.16251
Ceric.08G031500.v2.1	3.26946	9.82508	12.293	51.1658	43.1035	49.1777	8.46253	47.8157	-2.5114	3.04113e-07	1.57095e-06	Ceric.08G031500	Chr08	88403485	88600672	-	6016	-	- && sp|V9M398|RUN1_VITRO Disease resistance protein RUN1 OS=Vitis rotundifolia OX=103349 GN=RUN1 PE=1 SV=1 && PF01582:TIR domain|PF00931:NB-ARC domain	NB-ARC	4	13	13	49	35	38	0.0193921	0.0580938	0.0723441	0.30642	0.257797	0.295049
Ceric.15G050500.v2.1	7.35628	5.29043	10.4018	43.8564	34.4828	111.297	7.68284	63.212	-3.0501	3.08591e-07	1.59259e-06	Ceric.15G050500	Chr15	134227882	134233688	+	4056	-	- && sp|Q8RWS6|FRO6_ARATH Ferric reduction oxidase 6 OS=Arabidopsis thaliana OX=3702 GN=FRO6 PE=2 SV=1 && PF01794:Ferric reductase like transmembrane component|PF08022:FAD-binding domain|PF08030:Ferric reductase NAD binding domain	Ferric_reduct	9	7	11	42	28	86	0.0647169	0.0463975	0.0907951	0.389565	0.305899	0.990418
Ceric.07G055300.v2.1	31.0599	9.82508	12.293	138.879	65.271	110.003	17.726	104.717	-2.56283	3.25095e-07	1.67461e-06	Ceric.07G055300	Chr07	116525389	116527349	+	1775	-	- && - && PF07939:Protein of unknown function (DUF1685)	-	38	13	13	133	53	85	0.624394	0.196897	0.245196	2.81891	1.32311	2.23686
Ceric.12G034800.v2.1	115.248	117.145	145.625	238.078	245.074	330.008	126.006	271.053	-1.10573	3.25746e-07	1.67764e-06	Ceric.12G034800	Chr12	71669262	71671453	-	1500	-	- && - && -	-	141	155	154	228	199	255	2.74158	2.77801	3.43714	5.71836	5.87868	7.94085
Ceric.1Z001600.v2.1	56.3982	76.3333	44.4441	178.558	149.015	138.474	59.0585	155.349	-1.39039	3.27208e-07	1.68486e-06	Ceric.1Z001600	scaffold_41	824209	826012	+	1804	-	- && - && PF13774:Regulated-SNARE-like domain	-	69	101	47	171	121	107	1.11554	1.50515	0.872226	3.56605	2.97212	2.77055
Ceric.29G074900.v2.1	50.6766	33.2541	45.3897	114.862	100.985	157.886	43.1068	124.578	-1.53244	3.27373e-07	1.68539e-06	Ceric.29G074900	Chr29	128910952	128963829	+	3000	-	- && - && -	-	62	44	48	110	82	122	0.602759	0.394299	0.535658	1.37943	1.21118	1.89958
Ceric.18G014600.v2.1	30.2425	47.6138	33.0967	85.6245	137.931	122.944	36.9843	115.5	-1.63455	3.27861e-07	1.68695e-06	Ceric.18G014600	Chr18	34843625	34846157	+	2204	-	- && sp|Q43729|PER57_ARATH Peroxidase 57 OS=Arabidopsis thaliana OX=3702 GN=PER57 PE=1 SV=1 && PF00141:Peroxidase	-	37	63	35	82	112	95	0.489625	0.768463	0.531648	1.39969	2.25177	2.0134
Ceric.12G094500.v2.1	14393	13713.5	29248	59502.7	45724.2	96012.9	19118.2	67079.9	-1.81096	3.28526e-07	1.68974e-06	Ceric.12G094500	Chr12	190604319	190607258	-	2860	-	- && sp|P93431|RCA_ORYSJ Ribulose bisphosphate carboxylase/oxygenase activase, chloroplastic OS=Oryza sativa subsp. japonica OX=39947 GN=RCA PE=1 SV=2 && PF00004:ATPase family associated with various cellular activities (AAA)	AAA	17609	18145	30930	56984	37128	74190	179.573	170.563	362.061	749.575	575.246	1211.71
Ceric.21G061400.v2.1	157.751	113.366	134.278	299.686	376.848	247.182	135.132	307.905	-1.18924	3.29118e-07	1.69247e-06	Ceric.21G061400	Chr21	125062078	125062922	+	845	-	- && sp|Q9SKZ2|CAF1G_ARATH Probable CCR4-associated factor 1 homolog 7 OS=Arabidopsis thaliana OX=3702 GN=CAF1-7 PE=2 SV=2 && -	-	193	150	142	287	306	191	6.66153	4.77231	5.62599	12.7777	16.0466	10.5583
Ceric.12G074700.v2.1	129.144	111.099	126.713	217.194	450.739	342.949	122.319	336.961	-1.46091	3.29911e-07	1.69622e-06	Ceric.12G074700	Chr12	154500186	154501155	+	970	-	- && - && -	-	158	147	134	208	366	265	4.75071	4.07418	4.62488	8.06714	16.7196	12.7612
Ceric.30G053000.v2.1	107.892	112.611	84.1601	223.459	220.444	186.357	101.554	210.087	-1.04601	3.39221e-07	1.74181e-06	Ceric.30G053000	Chr30	118603241	118604616	-	1376	-	- && - && PF13920:Zinc finger, C3HC4 type (RING finger)	-	132	149	89	214	179	144	2.79788	2.91113	2.16541	5.85091	5.76438	4.88835
Ceric.23G080200.v2.1	3727.18	4157.52	6004.68	10190.4	8527.1	12735.7	4629.79	10484.4	-1.17932	3.50961e-07	1.8004e-06	Ceric.23G080200	Chr23	162551008	162557009	-	4896	-	- && sp|Q9M462|GLGS_BRANA Glucose-1-phosphate adenylyltransferase small subunit, chloroplastic OS=Brassica napus OX=3708 GN=AGPS1 PE=2 SV=1 && PF00483:Nucleotidyl transferase	-	4560	5501	6350	9759	6924	9841	27.1642	30.2061	43.421	74.9881	62.6662	93.8892
Ceric.30G043000.v2.1	2211.79	1563.7	1724.81	4989.19	3089.91	3910.92	1833.43	3996.67	-1.12443	3.54879e-07	1.81811e-06	Ceric.30G043000	Chr30	95021139	95023507	+	2369	-	- && - && PF07676:WD40-like Beta Propeller Repeat	PD40	2706	2069	1824	4778	2509	3022	33.3147	23.4795	25.7767	75.8769	46.9303	59.5864
Ceric.12G044000.v2.1	1548.09	1612.07	2330.01	3566.99	3470.45	4829.76	1830.05	3955.73	-1.11227	3.56137e-07	1.82388e-06	Ceric.12G044000	Chr12	94061692	94064691	+	1730	-	- && sp|Q6ZIK0|GTOMC_ORYSJ Probable tocopherol O-methyltransferase, chloroplastic OS=Oryza sativa subsp. japonica OX=39947 GN=VTE4 PE=2 SV=1 && PF08241:Methyltransferase domain	Methyltransf_11	1894	2133	2464	3416	2818	3732	31.9306	33.1466	47.6828	74.2848	72.1793	100.766
Ceric.05G036300.v2.1	10.6257	3.77888	3.78248	33.4144	75.1232	41.4128	6.06236	49.9835	-3.03553	3.5933e-07	1.83989e-06	Ceric.05G036300	Chr05	71507097	71508942	-	1846	-	- && sp|Q9LZJ3|XXT1_ARATH Xyloglucan 6-xylosyltransferase 1 OS=Arabidopsis thaliana OX=3702 GN=XXT1 PE=1 SV=1 && PF05637:galactosyl transferase GMA12/MNN10 family	-	13	5	4	32	61	32	0.205393	0.0728169	0.0725431	0.652148	1.46425	0.809723
Ceric.18G033600.v2.1	6.53892	6.0462	2.83686	22.9724	59.1134	46.5894	5.14066	42.8917	-3.0364	3.6901e-07	1.88839e-06	Ceric.18G033600	Chr18	83298421	83299293	-	873	-	- && - && -	-	8	8	3	22	48	36	0.267269	0.24636	0.115047	0.948062	2.43638	1.92622
Ceric.23G079600.v2.1	124.239	160.224	137.115	253.741	490.148	361.068	140.526	368.319	-1.38795	3.71111e-07	1.89808e-06	Ceric.23G079600	Chr23	161354529	161357173	-	1621	-	- && sp|Q9ZT66|E134_MAIZE Endo-1,3;1,4-beta-D-glucanase OS=Zea mays OX=4577 PE=1 SV=1 && PF01738:Dienelactone hydrolase family	-	152	212	145	243	398	279	2.73485	3.51598	2.99469	5.63964	10.8797	8.03969
Ceric.08G054100.v2.1	11.4431	11.3366	11.3474	56.3868	38.1774	46.5894	11.3757	47.0512	-2.05246	3.73235e-07	1.90733e-06	Ceric.08G054100	Chr08	139351400	139353591	+	2192	-	- && sp|O80582|FBK46_ARATH F-box/kelch-repeat protein At2g44130 OS=Arabidopsis thaliana OX=3702 GN=At2g44130 PE=2 SV=2 && PF00646:F-box domain	F-box	14	15	12	54	31	36	0.186278	0.183969	0.183277	0.92679	0.62667	0.767149
Ceric.11G003700.v2.1	76.0149	62.7294	69.0302	196.31	162.562	420.598	69.2582	259.823	-1.90623	3.80004e-07	1.94067e-06	Ceric.11G003700	Chr11	7928561	7930450	+	1890	-	- && - && PF08263:Leucine rich repeat N-terminal domain|PF13855:Leucine rich repeat	LRRNT_2	93	83	73	188	132	325	1.43514	1.18062	1.29309	3.74218	3.09478	8.03229
Ceric.30G046400.v2.1	1.63473	6.80198	7.56495	24.0166	70.1971	66.0016	5.33389	53.4051	-3.32737	3.83874e-07	1.9597e-06	Ceric.30G046400	Chr30	100907071	100908749	-	1679	-	- && sp|Q9LPE8|ERF14_ARATH Ethylene-responsive transcription factor ERF014 OS=Arabidopsis thaliana OX=3702 GN=ERF014 PE=2 SV=1 && PF00847:AP2 domain	AP2	2	9	8	23	57	51	0.0347418	0.144107	0.159517	0.515354	1.50433	1.41885
Ceric.21G087000.v2.1	294.251	334.808	428.365	843.714	689.656	1418.39	352.475	983.919	-1.48126	3.8937e-07	1.98628e-06	Ceric.21G087000	Chr21	171064006	171076352	+	1655	-	- && - && PF01476:LysM domain	LysM	360	443	453	808	560	1096	6.34421	7.19614	9.16364	18.3671	14.9937	30.9336
Ceric.06G014500.v2.1	47.4072	77.8449	108.746	201.531	236.453	314.478	77.9994	250.821	-1.68754	3.89665e-07	1.98741e-06	Ceric.06G014500	Chr06	42876038	42878297	+	2145	-	- && sp|O23207|FQRL2_ARATH Probable NAD(P)H dehydrogenase (quinone) FQR1-like 2 OS=Arabidopsis thaliana OX=3702 GN=At4g36750 PE=1 SV=1 && PF03358:NADPH-dependent FMN reductase	FMN_red	58	103	115	193	192	243	0.788631	1.29093	1.79489	3.385	3.96636	5.29172
Ceric.10G019300.v2.1	2.45209	1.51155	8.51057	39.6796	33.2513	37.5303	4.15807	36.8204	-3.20238	3.90303e-07	1.98993e-06	Ceric.10G019300	Chr10	36930906	36931954	-	1049	-	- && - && -	-	3	2	9	38	27	29	0.0834102	0.0512565	0.287233	1.36281	1.14053	1.29134
Ceric.26G045800.v2.1	129.144	287.195	178.722	515.835	1486.46	654.839	198.353	885.71	-2.15776	3.91576e-07	1.99568e-06	Ceric.26G045800	Chr26	112356203	112358183	+	1207	-	- && sp|Q9SB67|NRT32_ARATH High-affinity nitrate transporter 3.2 OS=Arabidopsis thaliana OX=3702 GN=NRT3.2 PE=2 SV=1 && PF16974:High-affinity nitrate transporter accessory	-	158	380	189	494	1207	506	3.81789	8.4639	5.2423	15.3974	44.3116	19.5822
Ceric.01G108100.v2.1	8879.85	12224.7	13657.6	20340	22570.2	26734.5	11587.4	23214.9	-1.0025	4.12654e-07	2.10037e-06	Ceric.01G108100	Chr01	204929986	204932866	+	1126	-	- && sp|Q1AR90|GCSH_RUBXD Glycine cleavage system H protein OS=Rubrobacter xylanophilus (strain DSM 9941 / NBRC 16129 / PRD-1) OX=266117 GN=gcvH PE=3 SV=1 && PF01597:Glycine cleavage H-protein	-	10864	16175	14443	19479	18327	20658	281.4	386.189	429.424	650.813	721.225	856.975
Ceric.30G071200.v2.1	1794.12	1569.75	2302.58	4209.17	3375.62	6132.97	1888.81	4572.59	-1.27566	4.17598e-07	2.12435e-06	Ceric.30G071200	Chr30	146226292	146241150	+	4036	-	- && - && -	-	2195	2077	2435	4031	2741	4739	15.8619	13.835	20.1983	37.5742	30.0937	54.8471
Ceric.20G014700.v2.1	47.4072	44.5907	57.6828	101.287	133.005	161.769	49.8936	132.02	-1.40399	4.1809e-07	2.12606e-06	Ceric.20G014700	Chr20	27952271	27954524	-	2254	-	- && - && -	-	58	59	61	97	108	125	0.750494	0.703708	0.906032	1.619	2.12318	2.59044
Ceric.12G011300.v2.1	8325.68	10306.5	7205.62	18072	20448.3	13879.7	8612.6	17466.7	-1.02004	4.19293e-07	2.13139e-06	Ceric.12G011300	Chr12	26034920	26035785	+	762	-	- && - && PF08881:CVNH domain	-	10186	13637	7620	17307	16604	10725	389.872	481.125	334.786	854.466	965.552	657.446
Ceric.14G070400.v2.1	214.15	194.234	161.701	328.923	722.907	565.543	190.028	539.125	-1.50252	4.20592e-07	2.13759e-06	Ceric.14G070400	Chr14	136066954	136075648	-	2454	-	- && - && -	-	262	257	171	315	587	437	3.11387	2.81548	2.33286	4.82908	10.5994	8.31811
Ceric.13G057000.v2.1	38.4161	55.1716	42.5529	98.1549	128.079	160.474	45.3802	128.903	-1.49897	4.33634e-07	2.20184e-06	Ceric.13G057000	Chr13	112885840	112887581	-	1742	-	- && sp|Q9SJJ7|ATL57_ARATH RING-H2 finger protein ATL57 OS=Arabidopsis thaliana OX=3702 GN=ATL57 PE=2 SV=1 && PF13639:Ring finger domain	-	47	73	45	94	104	124	0.786906	1.1266	0.864832	2.03006	2.64547	3.325
Ceric.11G046600.v2.1	30.2425	26.4521	44.4441	77.2709	147.783	130.709	33.7129	118.588	-1.81878	4.37642e-07	2.22136e-06	Ceric.11G046600	Chr11	87937401	87938964	-	1564	-	- && - && -	-	37	35	47	74	120	101	0.689983	0.601624	1.00607	1.78001	3.39987	3.0165
Ceric.31G007500.v2.1	17.1647	25.6964	14.1843	76.2267	65.271	59.5308	19.0151	67.0095	-1.8074	4.39524e-07	2.2305e-06	Ceric.31G007500	Chr31	13965862	13966593	-	732	-	- && sp|A0A060L102|OLEG_PINMS Oleosin G OS=Pinus massoniana OX=88730 PE=1 SV=1 && PF01277:Oleosin	-	21	34	15	73	53	46	0.836722	1.24871	0.686037	3.7518	3.20836	2.93538
Ceric.30G058800.v2.1	70.2934	90.693	88.8882	193.177	152.71	191.534	83.2915	179.14	-1.10615	4.40388e-07	2.23364e-06	Ceric.30G058800	Chr30	126381466	126385449	+	1780	-	- && sp|F4IN23|BZP34_ARATH Basic leucine zipper 34 OS=Arabidopsis thaliana OX=3702 GN=BZIP34 PE=1 SV=1 && PF00170:bZIP transcription factor	bZIP_1	86	120	94	185	124	148	1.40913	1.81241	1.76797	3.91003	3.08688	3.88383
Ceric.38G057000.v2.1	268.096	288.706	291.251	431.255	660.099	612.132	282.684	567.829	-1.0049	4.44366e-07	2.25215e-06	Ceric.38G057000	Chr38	112708569	112717419	-	1796	-	- && sp|Q9XIG2|PLM_ARATH Protein PHLOEM UNLOADING MODULATOR OS=Arabidopsis thaliana OX=3702 GN=PLM PE=2 SV=1 && PF14360:PAP2 superfamily C-terminal	-	328	382	308	413	536	473	5.32648	5.71809	5.74132	8.65111	13.2244	12.3019
Ceric.37G012200.v2.1	59.6676	50.637	67.1389	140.967	125.616	125.532	59.1478	130.705	-1.15105	4.48182e-07	2.27024e-06	Ceric.37G012200	Chr37	29179327	29181762	-	2354	-	- && sp|P22989|LDHB_HORVU L-lactate dehydrogenase B (Fragment) OS=Hordeum vulgare OX=4513 PE=1 SV=1 && PF02866:lactate/malate dehydrogenase, alpha/beta C-terminal domain|PF00056:lactate/malate dehydrogenase, NAD binding domain	-	73	67	71	135	102	97	0.90446	0.765178	1.00976	2.15752	1.92005	1.92479
Ceric.1Z108600.v2.1	0.817365	0	0	37.5912	27.0936	19.4122	0.272455	28.0324	-6.55432	4.79532e-07	2.42009e-06	Ceric.1Z108600	scaffold_608	142546	143447	+	537	-	- && - && -	-	1	0	0	36	22	15	0.0543124	0	0	2.52207	1.81537	1.30477
Ceric.30G028900.v2.1	19.6168	18.8944	18.9124	79.3593	62.808	50.4718	19.1412	64.213	-1.75183	4.80068e-07	2.42191e-06	Ceric.30G028900	Chr30	70923505	70924632	+	1128	-	- && - && -	-	24	25	20	76	51	39	0.620548	0.595834	0.593593	2.53474	2.00345	1.615
Ceric.1Z143500.v2.1	402.961	387.713	465.245	664.112	1634.24	1481.8	418.639	1260.05	-1.58947	4.86871e-07	2.45442e-06	Ceric.1Z143500	scaffold_933	100330	102902	+	2573	-	- && - && -	-	493	513	492	636	1327	1145	5.58831	5.36008	6.40166	9.2992	22.8533	20.7866
Ceric.02G002700.v2.1	39.2335	27.9637	30.2598	146.188	77.5863	98.3553	32.4857	107.377	-1.72908	4.91292e-07	2.47352e-06	Ceric.02G002700	Chr02	6762671	6765518	-	2848	-	- && - && -	-	48	37	32	140	63	76	0.491558	0.349266	0.376164	1.84934	0.980208	1.2465
Ceric.12G045100.v2.1	20.4341	21.1617	47.2809	121.127	91.1331	190.24	29.6256	134.167	-2.18828	4.97746e-07	2.50325e-06	Ceric.12G045100	Chr12	97005725	97006665	+	795	-	- && sp|Q9LMF1|U85A3_ARATH UDP-glycosyltransferase 85A3 OS=Arabidopsis thaliana OX=3702 GN=UGT85A3 PE=2 SV=2 && -	-	25	28	50	116	74	147	0.917162	0.946858	2.10557	5.48933	4.1246	8.63711
Ceric.02G001600.v2.1	0	0	0	20.884	24.6306	10.3532	0	18.6226	-6.92343	5.00757e-07	2.51793e-06	Ceric.02G001600	Chr02	4190288	4244229	+	2338	-	- && sp|Q9LD44|NAC56_ARATH NAC transcription factor 56 OS=Arabidopsis thaliana OX=3702 GN=NAC056 PE=2 SV=1 && PF02365:No apical meristem (NAM) protein	NAM	0	0	0	20	20	8	0	0	0	0.32182	0.379056	0.159832
Ceric.34G073600.v2.1	22.8862	15.8713	15.1299	48.0332	83.7439	128.121	17.9625	86.6326	-2.26303	5.0965e-07	2.5603e-06	Ceric.34G073600	Chr34	146015458	146151047	+	3845	-	- && sp|Q8W0A1|BGAL2_ORYSJ Beta-galactosidase 2 OS=Oryza sativa subsp. japonica OX=39947 GN=Os01g0580200 PE=2 SV=1 && PF01301:Glycosyl hydrolases family 35|PF02140:Galactose binding lectin domain|PF17834:Beta-sandwich domain in beta galactosidase	-	28	21	16	46	68	99	0.21239	0.146831	0.139313	0.45008	0.783665	1.2027
Ceric.01G056000.v2.1	23.7036	28.7195	52.9547	130.525	119.458	102.238	35.1259	117.407	-1.75333	5.19074e-07	2.60669e-06	Ceric.01G056000	Chr01	120301953	120332106	-	300	-	- && - && -	-	29	38	56	125	97	79	2.81936	3.40531	6.24934	15.6753	14.3274	12.3005
Ceric.13G095400.v2.1	93.1796	59.7063	61.4652	345.63	166.256	198.005	71.4504	236.631	-1.72945	5.21038e-07	2.61559e-06	Ceric.13G095400	Chr13	189299832	189300993	-	1162	-	- && sp|Q9T017|DIR13_ARATH Dirigent protein 13 OS=Arabidopsis thaliana OX=3702 GN=DIR13 PE=2 SV=1 && PF03018:Dirigent-like protein	-	114	79	65	331	135	153	2.86136	1.82774	1.87273	10.7164	5.14808	6.1504
Ceric.18G035900.v2.1	11.4431	16.6271	20.8036	68.9173	46.7981	95.767	16.2913	70.4941	-2.1185	5.24702e-07	2.63254e-06	Ceric.18G035900	Chr18	89647879	89651073	-	2663	-	- && sp|Q84JH9|TBL25_ARATH Protein trichome birefringence-like 25 OS=Arabidopsis thaliana OX=3702 GN=TBL25 PE=2 SV=1 && PF13839:GDSL/SGNH-like Acyl-Esterase family found in Pmr5 and Cas1p|PF14416:PMR5 N terminal Domain	-	14	22	22	66	38	74	0.153331	0.222098	0.276579	0.932397	0.63231	1.29801
Ceric.17G047700.v2.1	179.82	452.709	277.066	1129.83	2282.02	738.959	303.199	1383.6	-2.18961	5.27266e-07	2.64444e-06	Ceric.17G047700	Chr17	103575123	103576025	+	740	-	- && sp|P86326|CVNH_CERRI Cyanovirin-N homolog OS=Ceratopteris richardii OX=49495 PE=1 SV=1 && PF08881:CVNH domain	-	220	599	293	1082	1853	571	8.6709	21.7615	13.2557	55.0077	110.959	36.0431
Ceric.02G107300.v2.1	644.901	722.521	472.809	1618.51	1733.99	1031.44	613.41	1461.31	-1.25193	5.28316e-07	2.64844e-06	Ceric.02G107300	Chr02	211986492	211991343	-	2944	-	- && sp|Q9ZPI5|MFP2_ARATH Peroxisomal fatty acid beta-oxidation multifunctional protein MFP2 OS=Arabidopsis thaliana OX=3702 GN=MFP2 PE=1 SV=1 && PF00725:3-hydroxyacyl-CoA dehydrogenase, C-terminal domain|PF00378:Enoyl-CoA hydratase/isomerase|PF02737:3-hydroxyacyl-CoA dehydrogenase, NAD binding domain	3HCDH_N	789	956	500	1550	1408	797	7.8165	8.73	5.68591	19.8072	21.1925	12.6456
Ceric.38G055100.v2.1	153.665	137.551	180.613	301.774	307.882	462.011	157.276	357.222	-1.18387	5.32663e-07	2.66857e-06	Ceric.38G055100	Chr38	109682782	109686844	+	2492	-	- && sp|Q1G3Q4|RITF1_ARATH Protein RGF1 INDUCIBLE TRANSCRIPTION FACTOR 1 OS=Arabidopsis thaliana OX=3702 GN=RITF1 PE=1 SV=1 && PF04640:PLATZ transcription factor	-	188	182	191	289	250	357	2.20031	1.96344	2.56598	4.36293	4.44539	6.69173
Ceric.01G024600.v2.1	7.35628	8.31353	5.67371	35.5028	35.7143	36.2362	7.11451	35.8178	-2.31945	5.34441e-07	2.67601e-06	Ceric.01G024600	Chr01	62222065	62311238	-	2084	-	- && sp|Q8GXJ4|GLR34_ARATH Glutamate receptor 3.4 OS=Arabidopsis thaliana OX=3702 GN=GLR3.4 PE=1 SV=2 && PF00060:Ligand-gated ion channel|PF00497:Bacterial extracellular solute-binding proteins, family 3	Lig_chan	9	11	6	34	29	28	0.125956	0.141902	0.0963876	0.613775	0.616621	0.627593
Ceric.13G090800.v2.1	11.4431	10.5809	10.4018	35.5028	96.0592	51.766	10.8086	61.1093	-2.49482	5.44479e-07	2.7223e-06	Ceric.13G090800	Chr13	178141713	178142550	+	462	-	- && - && -	-	14	14	11	34	78	40	0.883811	0.814667	0.79711	2.76863	7.48118	4.04423
Ceric.21G056400.v2.1	15.5299	34.0099	38.7704	91.8897	107.143	112.591	29.4367	103.875	-1.82239	5.51157e-07	2.75217e-06	Ceric.21G056400	Chr21	117808926	117809420	-	366	-	- && - && -	-	19	45	41	88	87	87	1.51407	3.30541	3.75034	9.04544	10.5331	11.1034
Ceric.37G038300.v2.1	322.042	227.488	385.813	1092.23	550.493	1105.2	311.781	915.977	-1.55599	5.79249e-07	2.88719e-06	Ceric.37G038300	Chr37	77972468	77973250	-	783	-	- && - && PF07172:Glycine rich protein family	-	394	301	408	1046	447	854	14.676	10.3347	17.4448	50.2572	25.2967	50.9465
Ceric.04G034800.v2.1	242.757	157.957	174.94	349.807	497.538	450.364	191.885	432.57	-1.17158	5.82118e-07	2.90096e-06	Ceric.04G034800	Chr04	54168899	54184996	-	2701	-	- && sp|Q0VC73|KTU_BOVIN Protein kintoun OS=Bos taurus OX=9913 GN=DNAAF2 PE=2 SV=2 && PF18201:PIH1 CS-like domain|PF08190:PIH1 N-terminal domain	-	297	209	185	335	404	348	3.20704	2.08025	2.29306	4.66604	6.62788	6.01828
Ceric.33G023300.v2.1	6.53892	2.26733	8.51057	71.0057	35.7143	32.3537	5.77227	46.3579	-3.03709	5.84829e-07	2.91394e-06	Ceric.33G023300	Chr33	63615709	63617130	-	1422	-	- && sp|Q85FM3|PSBC_ADICA Photosystem II CP43 reaction center protein OS=Adiantum capillus-veneris OX=13818 GN=psbC PE=2 SV=3 && PF00421:Photosystem II protein	-	8	3	9	68	29	25	0.164083	0.0567173	0.21189	1.79903	0.903683	0.821218
Ceric.38G018100.v2.1	55.5808	42.3234	37.8248	102.332	119.458	112.591	45.243	111.46	-1.29593	5.97331e-07	2.97461e-06	Ceric.38G018100	Chr38	42078341	42094681	-	874	-	- && - && -	-	68	56	40	98	97	87	2.26919	1.72255	1.5322	4.21835	4.91788	4.64971
Ceric.10G083100.v2.1	15665.6	28316.6	35459.8	65196.8	64150.3	88240.2	26480.7	72529.1	-1.45363	6.05784e-07	3.01451e-06	Ceric.10G083100	Chr10	177047775	177049096	+	1229	-	- && sp|P15195|CB23_POLMU Chlorophyll a-b binding protein type 1 member F3, chloroplastic OS=Polystichum munitum OX=3279 GN=CABF3 PE=3 SV=1 && PF00504:Chlorophyll A-B binding protein	-	19166	37467	37499	62437	52090	68184	454.834	819.58	1021.49	1911.25	1878.11	2591.48
Ceric.18G014500.v2.1	28.6078	48.3696	24.5861	89.8013	116.995	121.65	33.8545	109.482	-1.68115	6.21854e-07	3.09223e-06	Ceric.18G014500	Chr18	34591196	34593716	-	2192	-	- && sp|Q43729|PER57_ARATH Peroxidase 57 OS=Arabidopsis thaliana OX=3702 GN=PER57 PE=1 SV=1 && PF00141:Peroxidase	-	35	64	26	86	95	94	0.465694	0.784935	0.3971	1.476	1.92044	2.00311
Ceric.02G039200.v2.1	19.6168	19.6502	29.3142	72.0499	80.0494	60.825	22.8604	70.9747	-1.64608	6.33756e-07	3.14742e-06	Ceric.02G039200	Chr02	78031953	78035508	-	2617	-	- && - && -	-	24	26	31	69	65	47	0.267473	0.267094	0.396575	0.991913	1.10059	0.838904
Ceric.01G014400.v2.1	11.4431	8.31353	15.1299	34.4586	89.9016	67.2957	11.6288	63.8853	-2.46463	6.34343e-07	3.14919e-06	Ceric.01G014400	Chr01	36981226	36992676	+	2083	-	- && - && -	-	14	11	16	33	73	52	0.196025	0.14197	0.257157	0.596009	1.55293	1.16609
Ceric.25G071800.v2.1	44.1377	91.4488	60.5196	164.984	198.276	188.946	65.3687	184.069	-1.48893	6.39154e-07	3.17045e-06	Ceric.25G071800	Chr25	153108420	153131390	-	3562	-	- && sp|Q6AVA8|PPDK1_ORYSJ Pyruvate, phosphate dikinase 1, chloroplastic OS=Oryza sativa subsp. japonica OX=39947 GN=PPDK1 PE=1 SV=1 && PF02896:PEP-utilising enzyme, PEP-binding domain|PF01326:Pyruvate phosphate dikinase, AMP/ATP-binding domain|PF00391:PEP-utilising enzyme, mobile domain	-	54	121	64	158	161	146	0.442153	0.913241	0.601525	1.66875	2.00286	1.9146
Ceric.29G005600.v2.1	30.2425	24.9406	31.2054	176.47	96.0592	71.1782	28.7962	114.569	-1.9997	6.42609e-07	3.18561e-06	Ceric.29G005600	Chr29	7488576	7488879	-	304	-	- && sp|Q85FN7|PSBK_ADICA Photosystem II reaction center protein K OS=Adiantum capillus-veneris OX=13818 GN=psbK PE=2 SV=1 && -	-	37	33	33	169	78	55	3.54978	2.91833	3.63419	20.9142	11.3694	8.45098
Ceric.38G009900.v2.1	33.512	43.0792	91.725	297.597	211.823	168.239	56.1054	225.887	-2.01745	6.47969e-07	3.21044e-06	Ceric.38G009900	Chr38	16502662	16505574	+	2748	-	- && sp|Q85FM7|RPOB_ADICA DNA-directed RNA polymerase subunit beta OS=Adiantum capillus-veneris OX=13818 GN=rpoB PE=2 SV=2 && PF04560:RNA polymerase Rpb2, domain 7|PF04565:RNA polymerase Rpb2, domain 3|PF04561:RNA polymerase Rpb2, domain 2|PF00562:RNA polymerase Rpb2, domain 6	RNA_pol_Rpb2_6	41	57	97	285	172	130	0.435151	0.557638	1.18174	3.90172	2.77351	2.20976
Ceric.1Z026400.v2.1	13.0778	8.31353	12.293	34.4586	57.8818	67.2957	11.2281	53.2121	-2.24545	6.49345e-07	3.21551e-06	Ceric.1Z026400	scaffold_87	245644	247680	-	1491	-	- && - && -	-	16	11	13	33	47	52	0.312979	0.198339	0.291899	0.832654	1.39681	1.62908
Ceric.29G017100.v2.1	4.08682	7.55775	2.83686	42.8122	27.0936	33.6479	4.82714	34.5179	-2.81389	6.54789e-07	3.24013e-06	Ceric.29G017100	Chr29	25901710	25902392	-	683	-	- && - && -	-	5	10	3	41	22	26	0.213512	0.393617	0.147051	2.25835	1.42731	1.77816
Ceric.13G026200.v2.1	95.6317	148.888	139.952	266.271	270.936	379.186	128.157	305.464	-1.25182	6.56942e-07	3.24902e-06	Ceric.13G026200	Chr13	51680451	51685725	-	818	-	- && - && -	-	117	197	148	255	220	293	4.17163	6.47451	6.05726	11.7278	11.9176	16.7314
Ceric.17G069200.v2.1	99.7185	82.3795	75.6495	155.586	215.518	198.005	85.9158	189.703	-1.1384	6.61036e-07	3.2675e-06	Ceric.17G069200	Chr17	153553735	153559664	-	1007	-	- && sp|Q54TS4|YIPF1_DICDI Protein YIPF1 homolog OS=Dictyostelium discoideum OX=44689 GN=yipf1 PE=3 SV=1 && PF04893:Yip1 domain	-	122	109	80	149	175	153	3.53349	2.90999	2.65967	5.56654	7.70063	7.09708
Ceric.35G047200.v2.1	730.724	456.488	560.752	1270.79	1185.96	1054.73	582.655	1170.5	-1.00696	6.62619e-07	3.27414e-06	Ceric.35G047200	Chr35	93738377	93750950	+	6176	-	- && sp|Q9XIN0|LHW_ARATH Transcription factor LHW OS=Arabidopsis thaliana OX=3702 GN=LHW PE=1 SV=1 && PF14215:bHLH-MYC and R2R3-MYB transcription factors N-terminal	-	894	604	593	1217	963	815	4.22186	2.6292	3.21451	7.4133	6.90934	6.16408
Ceric.24G070800.v2.1	403.778	599.33	243.97	1387.74	2019.71	947.317	415.693	1451.59	-1.80312	6.64975e-07	3.2846e-06	Ceric.24G070800	Chr24	134859721	134861943	+	2062	-	- && sp|Q96418|C75A5_EUSER Flavonoid 3',5'-hydroxylase OS=Eustoma exaltatum subsp. russellianum OX=52518 GN=CYP75A5 PE=2 SV=1 && PF00067:Cytochrome P450	p450	494	793	258	1329	1640	732	6.98733	10.339	4.18889	24.2474	35.243	16.5821
Ceric.03G016500.v2.1	107.892	128.482	116.311	245.387	246.306	442.599	117.562	311.431	-1.40316	6.65565e-07	3.28692e-06	Ceric.03G016500	Chr03	28897862	28898437	-	477	-	- && - && -	-	132	170	123	235	200	342	8.07103	9.5813	8.63285	18.5344	18.5793	33.4908
Ceric.22G027000.v2.1	731.541	927.336	710.16	1756.35	2118.23	1255.32	789.679	1709.97	-1.1144	6.7568e-07	3.33507e-06	Ceric.22G027000	Chr22	70639837	70643609	-	3221	-	- && sp|Q9SJL0|U86A1_ARATH UDP-glycosyltransferase 86A1 OS=Arabidopsis thaliana OX=3702 GN=UGT86A1 PE=2 SV=1 && PF00201:UDP-glucoronosyl and UDP-glucosyl transferase	UDPGT	895	1227	751	1682	1720	970	8.10411	10.2411	7.80579	19.6455	23.6622	14.0669
Ceric.31G028900.v2.1	50.6766	46.8581	56.7371	155.586	96.0592	156.592	51.4239	136.079	-1.40793	6.76594e-07	3.33898e-06	Ceric.31G028900	Chr31	55618710	55619339	+	630	-	- && - && -	-	62	62	60	149	78	121	2.87028	2.64573	3.18844	8.89762	5.4862	8.97145
Ceric.16G071300.v2.1	1.63473	2.26733	0	21.9282	33.2513	20.7064	1.30069	25.2953	-4.20813	6.78291e-07	3.34616e-06	Ceric.16G071300	Chr16	166340474	166342128	-	1240	-	- && - && -	-	2	3	0	21	27	16	0.0470415	0.065042	0	0.637127	0.96485	0.602721
Ceric.10G057900.v2.1	13.0778	20.4059	14.1843	51.1658	64.0395	54.3543	15.8894	56.5199	-1.8206	6.7933e-07	3.35067e-06	Ceric.10G057900	Chr10	120202177	120202612	+	436	-	- && - && -	-	16	27	15	49	52	42	1.0703	1.66484	1.15179	4.22803	5.28487	4.49967
Ceric.28G053500.v2.1	263.191	437.594	478.483	780.018	961.824	1094.85	393.09	945.564	-1.26639	6.87505e-07	3.38917e-06	Ceric.28G053500	Chr28	109067234	109068052	-	819	-	- && - && -	-	322	579	506	747	781	846	11.4669	19.0059	20.684	34.3135	42.2557	48.2508
Ceric.12G048100.v2.1	67.0239	70.2871	58.6284	120.083	214.286	179.887	65.3131	171.419	-1.38674	7.05593e-07	3.47521e-06	Ceric.12G048100	Chr12	104561309	104564954	+	3380	-	- && sp|F8WKW1|UGT2_GARJA 7-deoxyloganetin glucosyltransferase OS=Gardenia jasminoides OX=114476 GN=UGT85A24 PE=1 SV=1 && PF00201:UDP-glucoronosyl and UDP-glucosyl transferase	UDPGT	82	93	62	115	174	139	0.707572	0.739708	0.614105	1.28	2.28113	1.92095
Ceric.38G013500.v2.1	62.9371	64.9967	71.867	169.161	119.458	157.886	66.6003	148.835	-1.164	7.15281e-07	3.51723e-06	Ceric.38G013500	Chr38	23102059	23104433	+	2162	-	- && - && -	-	77	86	76	162	97	122	1.03874	1.06939	1.17686	2.81895	1.98808	2.63586
Ceric.19G045500.v2.1	98.9011	82.3795	64.3021	211.973	190.887	160.474	81.8609	187.778	-1.19628	7.15785e-07	3.51888e-06	Ceric.19G045500	Chr19	107535052	107543473	+	2318	-	- && sp|Q9CAP8|LACS9_ARATH Long chain acyl-CoA synthetase 9, chloroplastic OS=Arabidopsis thaliana OX=3702 GN=LACS9 PE=1 SV=1 && PF00501:AMP-binding enzyme	AMP-binding	121	109	68	203	155	124	1.52246	1.26417	0.982117	3.29466	2.96303	2.49877
Ceric.15G035700.v2.1	23.7036	32.4983	30.2598	103.376	66.5025	86.708	28.8206	85.5288	-1.57225	7.20526e-07	3.54049e-06	Ceric.15G035700	Chr15	95716595	95728110	+	3269	-	- && - && -	-	29	43	32	99	54	67	0.258736	0.353629	0.32772	1.13933	0.731976	0.957366
Ceric.02G019500.v2.1	1021.71	659.792	595.74	1763.66	1471.68	1756.16	759.079	1663.83	-1.13192	7.20904e-07	3.54171e-06	Ceric.02G019500	Chr02	35457010	35470516	-	7566	-	- && sp|P26792|INV1_DAUCA Beta-fructofuranosidase, insoluble isoenzyme 1 OS=Daucus carota OX=4039 GN=INV1 PE=1 SV=1 && PF00251:Glycosyl hydrolases family 32 N-terminal domain|PF08244:Glycosyl hydrolases family 32 C terminal	-	1250	873	630	1689	1195	1357	4.81856	3.102	2.78767	8.3983	6.99873	8.37783
Ceric.16G073300.v2.1	64.5718	82.3795	87.9426	149.321	225.37	179.887	78.298	184.859	-1.23885	7.23664e-07	3.554e-06	Ceric.16G073300	Chr16	169453896	169454777	-	882	-	- && - && -	-	79	109	93	143	183	139	2.61235	3.3224	3.53006	6.09952	9.19391	7.36147
Ceric.19G057400.v2.1	1624.1	1579.57	1094.08	4049.41	3942.12	2342.41	1432.59	3444.65	-1.26563	7.31878e-07	3.59112e-06	Ceric.19G057400	Chr19	135616593	135629110	-	5012	-	- && sp|Q9LIR6|BAM1_ARATH Beta-amylase 1, chloroplastic OS=Arabidopsis thaliana OX=3702 GN=BAM1 PE=1 SV=1 && PF01373:Glycosyl hydrolase family 14	-	1987	2090	1157	3878	3201	1810	11.5627	11.2106	7.72841	29.1088	28.3004	16.8689
Ceric.31G059400.v2.1	33.512	24.1848	35.9335	69.9615	103.448	117.768	31.2101	97.0591	-1.63822	7.39024e-07	3.62359e-06	Ceric.31G059400	Chr31	115218933	115219994	+	928	-	- && - && -	-	41	32	38	67	84	91	1.28857	0.927035	1.37089	2.71616	4.01097	4.58048
Ceric.18G079600.v2.1	744.619	685.488	504.961	1728.15	2205.67	1083.2	645.023	1672.34	-1.37417	7.57918e-07	3.71224e-06	Ceric.18G079600	Chr18	168275541	168283147	+	4532	-	- && sp|Q42059|GUN6_ARATH Endoglucanase 6 OS=Arabidopsis thaliana OX=3702 GN=At1g64390 PE=2 SV=2 && PF00759:Glycosyl hydrolase family 9|PF09478:Carbohydrate binding domain CBM49	-	911	907	534	1655	1791	837	5.86275	5.38036	3.94475	13.7384	17.5115	8.62688
Ceric.20G017300.v2.1	14.7126	11.3366	19.858	98.1549	46.7981	59.5308	15.3024	68.1613	-2.17129	7.65568e-07	3.74636e-06	Ceric.20G017300	Chr20	32919430	32933739	-	2028	-	- && sp|Q9SZJ2|GRDP2_ARATH Glycine-rich domain-containing protein 2 OS=Arabidopsis thaliana OX=3702 GN=GRDP2 PE=2 SV=1 && PF07173:Glycine-rich domain-containing protein-like	-	18	15	21	94	38	46	0.258868	0.198846	0.346672	1.74377	0.830297	1.05952
Ceric.20G033100.v2.1	369.449	303.822	322.456	564.913	1203.2	806.255	331.909	858.124	-1.36982	7.71664e-07	3.77484e-06	Ceric.20G033100	Chr20	58093584	58097024	-	2210	-	- && sp|Q9M1Y3|SKI35_ARATH Ankyrin repeat protein SKIP35 OS=Arabidopsis thaliana OX=3702 GN=SKIP35 PE=1 SV=1 && -	-	452	402	341	541	977	623	5.96512	4.89021	5.16571	9.20944	19.5893	13.1678
Ceric.22G047200.v2.1	75.1976	38.5445	45.3897	284.023	152.71	144.945	53.0439	193.892	-1.87249	7.78493e-07	3.80553e-06	Ceric.22G047200	Chr22	120310227	120311142	-	816	-	- && - && -	-	92	51	48	272	124	112	3.2883	1.68025	1.96933	12.5403	6.73363	6.4113
Ceric.38G013400.v2.1	27.7904	42.3234	17.0211	100.243	110.838	90.5904	29.045	100.557	-1.77902	7.8426e-07	3.83099e-06	Ceric.38G013400	Chr38	22790022	22792067	+	1500	-	- && - && -	-	34	56	18	96	90	70	0.66109	1.00367	0.401743	2.40773	2.6587	2.17984
Ceric.1Z043900.v2.1	194.533	132.261	210.873	320.57	527.094	524.13	179.222	457.265	-1.35187	7.86374e-07	3.84063e-06	Ceric.1Z043900	scaffold_171	292759	348660	-	2766	-	- && - && -	-	238	175	223	307	428	405	2.50956	1.7009	2.69911	4.17556	6.85661	6.83945
Ceric.03G056100.v2.1	3.26946	6.80198	6.61933	32.3702	33.2513	32.3537	5.56359	32.6584	-2.55605	7.94275e-07	3.87646e-06	Ceric.03G056100	Chr03	111702863	111704056	+	1194	-	- && - && -	-	4	9	7	31	27	25	0.0977077	0.202643	0.196273	0.976755	1.00202	0.978033
Ceric.20G030600.v2.1	107.892	105.053	106.855	175.426	258.621	232.947	106.6	222.331	-1.05773	7.99348e-07	3.89983e-06	Ceric.20G030600	Chr20	52779255	52789896	+	673	-	- && sp|Q9LJQ9|CX171_ARATH Cytochrome c oxidase copper chaperone 1 OS=Arabidopsis thaliana OX=3702 GN=COX17-1 PE=2 SV=1 && -	-	132	139	113	168	210	180	5.72047	5.55257	5.62123	9.39123	13.8268	12.4933
Ceric.21G086100.v2.1	3477.89	4583.02	6554.09	9881.27	10811.6	13758.1	4871.66	11483.7	-1.23716	8.01553e-07	3.90989e-06	Ceric.21G086100	Chr21	169301537	169302817	+	1281	-	- && - && -	-	4255	6064	6931	9463	8779	10631	96.8777	127.264	181.14	277.912	303.678	387.653
Ceric.1Z174700.v2.1	6.53892	13.604	0.945619	125.304	219.212	24.5888	7.0295	123.035	-4.1097	8.14694e-07	3.96905e-06	Ceric.1Z174700	scaffold_1340	75956	78806	+	2328	-	- && - && -	-	8	18	1	120	178	19	0.100226	0.207866	0.0143809	1.93922	3.38809	0.381231
Ceric.18G063000.v2.1	6.53892	10.5809	12.293	44.9006	39.4089	42.7069	9.80427	42.3388	-2.11951	8.248e-07	4.01328e-06	Ceric.18G063000	Chr18	136611088	136612466	+	1379	-	- && sp|Q40374|PR1_MEDTR Pathogenesis-related protein PR-1 OS=Medicago truncatula OX=3880 GN=PR-1 PE=2 SV=1 && PF00188:Cysteine-rich secretory protein family	SCP	8	14	13	43	32	33	0.169199	0.272934	0.315607	1.17309	1.02826	1.11781
Ceric.22G074500.v2.1	17.982	11.3366	13.2387	40.7238	82.5124	62.1191	14.1858	61.7851	-2.11937	8.307e-07	4.04056e-06	Ceric.22G074500	Chr22	168395944	168479621	+	1018	-	- && - && -	-	22	15	14	39	67	48	0.630301	0.39613	0.460413	1.44127	2.91638	2.20248
Ceric.33G015400.v2.1	64.5718	45.3465	46.3353	101.287	198.276	198.005	52.0846	165.856	-1.66721	8.33098e-07	4.0515e-06	Ceric.33G015400	Chr33	46675913	46679924	-	1917	-	- && sp|Q8RWB7|PMT12_ARATH Probable methyltransferase At1g29790 OS=Arabidopsis thaliana OX=3702 GN=CLSC5 PE=2 SV=1 && PF03141:Putative S-adenosyl-L-methionine-dependent methyltransferase	-	79	60	49	97	161	153	1.20193	0.84144	0.855739	1.90361	3.72153	3.7281
Ceric.12G003900.v2.1	53.9461	69.5313	56.7371	129.481	144.089	121.65	60.0715	131.74	-1.12972	8.37732e-07	4.07158e-06	Ceric.12G003900	Chr12	12055369	12056861	+	1493	-	- && sp|Q69P80|COP51_ORYSJ Copper transporter 5.1 OS=Oryza sativa subsp. japonica OX=39947 GN=COPT5.1 PE=2 SV=1 && PF04145:Ctr copper transporter family	-	66	92	60	124	117	94	1.28931	1.65662	1.34542	3.12457	3.47251	2.94094
Ceric.09G043400.v2.1	164.29	84.6468	122.93	292.376	289.409	411.539	123.956	331.108	-1.41774	8.49318e-07	4.12215e-06	Ceric.09G043400	Chr09	91257019	91332022	+	1912	-	- && sp|O22558|STY8_ARATH Serine/threonine-protein kinase STY8 OS=Arabidopsis thaliana OX=3702 GN=STY8 PE=1 SV=2 && PF12796:Ankyrin repeats (3 copies)|PF07714:Protein tyrosine and serine/threonine kinase	Pkinase_Tyr	201	112	130	280	235	318	3.06606	1.5748	2.27627	5.50932	5.44625	7.76886
Ceric.18G005000.v2.1	9.80838	25.6964	16.0755	75.1825	68.9656	62.1191	17.1934	68.7557	-1.99298	8.77064e-07	4.24798e-06	Ceric.18G005000	Chr18	10557894	10558857	+	964	-	- && sp|P0C291|GRXS9_ORYSJ Monothiol glutaredoxin-S9 OS=Oryza sativa subsp. japonica OX=39947 GN=GRXS9 PE=3 SV=1 && -	-	12	34	17	72	56	48	0.363059	0.948191	0.590391	2.80985	2.57412	2.32585
Ceric.04G010200.v2.1	477.341	508.637	560.752	797.769	1596.06	1307.09	515.577	1233.64	-1.25832	8.78798e-07	4.25562e-06	Ceric.04G010200	Chr04	18716579	18733790	-	4107	-	- && sp|A6NNM8|TTL13_HUMAN Tubulin polyglutamylase TTLL13P OS=Homo sapiens OX=9606 GN=TTLL13P PE=1 SV=2 && PF03133:Tubulin-tyrosine ligase family	TTL	584	673	593	764	1296	1010	4.14726	4.40539	4.8339	6.99837	13.9829	11.4872
Ceric.25G072900.v2.1	8432.75	14830.6	12287.4	23120.7	27085	23949.5	11850.2	24718.4	-1.06065	8.97312e-07	4.33685e-06	Ceric.25G072900	Chr25	155504499	155505355	+	531	-	- && - && -	-	10317	19623	12994	22142	21993	18506	566.672	993.493	819.249	1568.74	1835.3	1627.93
Ceric.39G057400.v2.1	327.763	256.208	241.133	477.2	1020.94	711.782	275.035	736.64	-1.42031	9.04112e-07	4.36818e-06	Ceric.39G057400	Chr39	106722634	106728520	-	3419	-	- && sp|B9DFV2|PQT3L_ARATH E3 ubiquitin ligase PQT3-like OS=Arabidopsis thaliana OX=3702 GN=At5g47430 PE=1 SV=1 && PF08783:DWNN domain|PF13696:Zinc knuckle	-	401	339	255	457	829	550	3.42073	2.6656	2.49694	5.02858	10.7442	7.51418
Ceric.02G024000.v2.1	89.9101	133.772	145.625	242.255	275.862	304.125	123.103	274.081	-1.15511	9.04398e-07	4.36879e-06	Ceric.02G024000	Chr02	44761440	44766283	-	3888	-	- && sp|Q9LYX1|LRK82_ARATH L-type lectin-domain containing receptor kinase VIII.2 OS=Arabidopsis thaliana OX=3702 GN=LECRK82 PE=2 SV=1 && PF07714:Protein tyrosine and serine/threonine kinase|PF13855:Leucine rich repeat|PF08263:Leucine rich repeat N-terminal domain	Pkinase_Tyr	110	177	154	232	224	235	0.825163	1.22389	1.32606	2.24486	2.55293	2.82332
Ceric.24G064700.v2.1	0	0.755775	0	25.0608	18.4729	32.3537	0.251925	25.2958	-6.39879	9.05114e-07	4.37147e-06	Ceric.24G064700	Chr24	124061776	124062917	+	1142	-	- && - && PF03018:Dirigent-like protein	-	0	1	0	24	15	25	0	0.0235412	0	0.79063	0.582027	1.02257
Ceric.04G043900.v2.1	4.90419	4.53465	9.45619	32.3702	59.1134	31.0596	6.29834	40.8477	-2.71814	9.11329e-07	4.40072e-06	Ceric.04G043900	Chr04	73063696	73065752	+	2057	-	- && sp|A2WSD3|SWT6B_ORYSI Bidirectional sugar transporter SWEET6b OS=Oryza sativa subsp. indica OX=39946 GN=SWEET6B PE=3 SV=1 && PF03083:Sugar efflux transporter for intercellular exchange	-	6	6	10	31	48	24	0.0850727	0.0784171	0.162755	0.566964	1.03401	0.544998
Ceric.13G039600.v2.1	8.99101	4.53465	6.61933	26.105	43.1035	62.1191	6.715	43.7759	-2.70323	9.1311e-07	4.40854e-06	Ceric.13G039600	Chr13	79419123	79420387	+	1265	-	- && - && -	-	11	6	7	25	35	48	0.253615	0.127513	0.185257	0.743494	1.22601	1.77243
Ceric.07G046100.v2.1	596.676	563.053	626.945	888.615	1672.42	1664.28	595.558	1408.44	-1.24136	9.39061e-07	4.52665e-06	Ceric.07G046100	Chr07	99972459	99978833	+	4275	-	- && - && PF05794:T-complex protein 11	-	730	745	663	851	1358	1286	4.98035	4.68505	5.19212	7.48896	14.0761	14.0515
Ceric.18G082000.v2.1	317.137	331.03	508.743	713.189	866.996	983.553	385.637	854.579	-1.14894	9.53016e-07	4.59069e-06	Ceric.18G082000	Chr18	173173699	173202297	-	3107	-	- && sp|Q43348|INVA3_ARATH Acid beta-fructofuranosidase 3, vacuolar OS=Arabidopsis thaliana OX=3702 GN=BFRUCT3 PE=2 SV=1 && PF08244:Glycosyl hydrolases family 32 C terminal|PF00251:Glycosyl hydrolases family 32 N-terminal domain	-	388	438	538	683	704	760	3.6422	3.78989	5.79707	8.27004	10.0404	11.4259
Ceric.32G018000.v2.1	54.7634	37.033	45.3897	90.8455	158.867	174.71	45.7287	141.474	-1.62699	9.53255e-07	4.59104e-06	Ceric.32G018000	Chr32	31885039	31886711	+	1585	-	- && sp|P80728|MAVI_CUCPE Mavicyanin OS=Cucurbita pepo OX=3663 PE=1 SV=1 && PF02298:Plastocyanin-like domain	Cu_bind_like	67	49	48	87	129	135	1.23287	0.831115	1.01386	2.06499	3.60644	3.97853
Ceric.1Z041300.v2.1	39.2335	21.1617	17.9668	203.619	116.995	71.1782	26.1207	130.598	-2.32223	9.5816e-07	4.61385e-06	Ceric.1Z041300	scaffold_159	211326	217299	+	1430	-	- && sp|Q8L9A9|XTH8_ARATH Probable xyloglucan endotransglucosylase/hydrolase protein 8 OS=Arabidopsis thaliana OX=3702 GN=XTH8 PE=2 SV=2 && PF00722:Glycosyl hydrolases family 16|PF06955:Xyloglucan endo-transglycosylase (XET) C-terminus	-	48	28	19	195	95	55	0.97899	0.5264	0.444821	5.13011	2.94378	1.79657
Ceric.1Z103100.v2.1	3.26946	3.77888	0.945619	15.663	40.6404	45.2952	2.66465	33.8662	-3.62644	9.59401e-07	4.61902e-06	Ceric.1Z103100	scaffold_557	149151	150941	+	1791	-	- && - && PF14009:Domain of unknown function (DUF4228)	-	4	5	1	15	33	35	0.0651385	0.0750531	0.0186927	0.315082	0.816462	0.912831
Ceric.1Z132600.v2.1	425.847	637.874	398.106	1018.1	1406.41	944.729	487.276	1123.08	-1.20362	9.6701e-07	4.6532e-06	Ceric.1Z132600	scaffold_840	97653	99936	-	2174	-	- && sp|O81032|GGLO6_ARATH Probable L-gulonolactone oxidase 6 OS=Arabidopsis thaliana OX=3702 GN=GULLO6 PE=3 SV=1 && PF04030:D-arabinono-1,4-lactone oxidase|PF01565:FAD binding domain	FAD_binding_4	521	844	421	975	1142	730	6.98958	10.437	6.48321	16.8723	23.2769	15.6849
Ceric.34G041100.v2.1	1507.22	1652.88	2298.8	3949.17	3140.4	5111.89	1819.63	4067.15	-1.16056	9.69039e-07	4.66214e-06	Ceric.34G041100	Chr34	78168639	78170912	-	2274	-	- && - && PF00743:Flavin-binding monooxygenase-like	FMO-like	1844	2187	2431	3782	2550	3950	23.6507	25.8555	35.79	62.569	49.6898	81.1381
Ceric.01G042400.v2.1	4.90419	9.82508	17.9668	60.5636	48.0296	55.6484	10.8987	54.7472	-2.34985	9.80067e-07	4.70941e-06	Ceric.01G042400	Chr01	96544027	96544224	+	198	-	- && - && -	-	6	13	19	58	39	43	0.883811	1.76511	3.2126	11.0202	8.72805	10.1443
Ceric.17G007400.v2.1	21.2515	28.7195	15.1299	86.6687	104.68	55.6484	21.7003	82.3323	-1.91508	1.01395e-06	4.86454e-06	Ceric.17G007400	Chr17	19295314	19297057	+	1744	-	- && sp|O80888|M3K17_ARATH Mitogen-activated protein kinase kinase kinase 17 OS=Arabidopsis thaliana OX=3702 GN=MAPKKK17 PE=1 SV=1 && PF00069:Protein kinase domain	Pkinase	26	38	16	83	85	43	0.434811	0.585775	0.307143	1.79044	2.15968	1.1517
Ceric.33G012100.v2.1	120.97	74.8218	102.127	202.575	270.936	217.417	99.3062	230.309	-1.21468	1.01737e-06	4.87926e-06	Ceric.33G012100	Chr33	41095860	41097190	-	1331	-	- && sp|Q9FG21|ATL71_ARATH Putative RING-H2 finger protein ATL71 OS=Arabidopsis thaliana OX=3702 GN=ATL71 PE=3 SV=1 && PF13639:Ring finger domain	-	148	99	108	194	220	168	3.24307	1.99964	2.71652	5.48342	7.32424	5.89589
Ceric.09G078100.v2.1	311.416	265.277	386.758	538.808	689.656	815.314	321.15	681.259	-1.08545	1.02887e-06	4.93265e-06	Ceric.09G078100	Chr09	148868033	148896600	-	6303	-	- && - && -	-	381	351	409	516	560	630	1.76299	1.49711	2.17242	3.07986	3.93694	4.66886
Ceric.34G001300.v2.1	9.80838	9.0693	10.4018	30.2818	49.2611	59.5308	9.75983	46.3579	-2.24417	1.03394e-06	4.95612e-06	Ceric.34G001300	Chr34	3305445	3307845	+	2401	-	- && - && -	-	12	12	11	29	40	46	0.145768	0.134364	0.15338	0.454396	0.73822	0.894919
Ceric.04G054400.v2.1	67.0239	36.2772	61.4652	102.332	363.301	342.949	54.9221	269.527	-2.29536	1.03532e-06	4.96184e-06	Ceric.04G054400	Chr04	94291083	94378208	-	1876	-	- && - && -	-	82	48	65	98	295	265	1.27484	0.687864	1.15997	1.96527	6.96798	6.59829
Ceric.35G035100.v2.1	61.3024	49.1254	72.8127	166.028	150.246	376.597	61.0801	230.957	-1.91955	1.03963e-06	4.97641e-06	Ceric.35G035100	Chr35	72726030	72728702	+	2078	-	- && - && -	-	75	65	77	159	122	291	1.05266	0.840934	1.24055	2.87859	2.60155	6.54132
Ceric.11G054400.v2.1	478.976	650.723	357.444	1282.28	1706.9	938.258	495.714	1309.15	-1.40024	1.03946e-06	4.97641e-06	Ceric.11G054400	Chr11	107547117	107548335	-	1219	-	- && - && -	-	586	861	378	1228	1386	725	14.0206	18.9886	10.3814	37.8986	50.3822	27.7813
Ceric.32G014900.v2.1	89.9101	132.261	141.843	244.343	268.473	372.715	121.338	295.177	-1.28212	1.03955e-06	4.97641e-06	Ceric.32G014900	Chr32	27610983	27612825	+	1843	-	- && sp|Q9XGI7|NAS_SOLLC Nicotianamine synthase OS=Solanum lycopersicum OX=4081 GN=CHLN PE=2 SV=1 && PF03059:Nicotianamine synthase protein	-	110	175	150	234	218	288	1.74077	2.55274	2.72479	4.7766	5.24142	7.29937
Ceric.02G086900.v2.1	85.0059	42.3234	51.0634	157.674	232.759	156.592	59.4643	182.342	-1.61599	1.05304e-06	5.03532e-06	Ceric.02G086900	Chr02	171464073	171694741	+	5750	-	- && sp|A6N6J5|WDR35_RAT WD repeat-containing protein 35 OS=Rattus norvegicus OX=10116 GN=Wdr35 PE=1 SV=1 && PF12894:Anaphase-promoting complex subunit 4 WD40 domain	-	104	56	54	151	189	121	0.52752	0.261827	0.314408	0.987955	1.4565	0.982959
Ceric.20G030200.v2.1	0.817365	1.51155	0	14.6188	39.4089	28.4713	0.776305	27.4997	-5.05906	1.05513e-06	5.04443e-06	Ceric.20G030200	Chr20	52465746	52468552	-	2636	-	- && - && -	-	1	2	0	14	32	22	0.0110644	0.0203976	0	0.199807	0.537926	0.389848
Ceric.02G044800.v2.1	241.123	222.198	238.296	381.133	640.395	467.188	233.872	496.239	-1.08452	1.06976e-06	5.11083e-06	Ceric.02G044800	Chr02	91273222	91286648	-	1215	-	- && - && -	-	295	294	252	365	520	361	7.0814	6.50527	6.94371	11.3017	18.9646	13.8787
Ceric.15G030700.v2.1	352.284	422.478	214.656	981.549	1115.76	636.721	329.806	911.345	-1.46528	1.07145e-06	5.11799e-06	Ceric.15G030700	Chr15	86918594	86922265	+	2164	-	- && sp|Q6K508|GLUD1_ORYSJ Glutelin type-D 1 OS=Oryza sativa subsp. japonica OX=39947 GN=GLUD1 PE=2 SV=1 && PF00190:Cupin	-	431	559	227	940	906	492	5.80889	6.94462	3.51185	16.3418	18.5519	10.62
Ceric.1Z089200.v2.1	4.90419	15.1155	8.51057	68.9173	35.7143	60.825	9.51009	55.1522	-2.52684	1.07334e-06	5.12616e-06	Ceric.1Z089200	scaffold_448	67778	70498	-	1865	-	- && - && PF04720:PDDEXK-like family of unknown function	-	6	20	9	66	29	47	0.0938308	0.2883	0.161559	1.33135	0.689028	1.17716
Ceric.17G022200.v2.1	13.8952	13.604	10.4018	36.547	64.0395	55.6484	12.6337	52.0783	-2.03106	1.0809e-06	5.15867e-06	Ceric.17G022200	Chr17	55205576	55308038	+	2258	-	- && sp|Q07346|DCE_PETHY Glutamate decarboxylase OS=Petunia hybrida OX=4102 GN=GAD PE=1 SV=1 && PF00282:Pyridoxal-dependent decarboxylase conserved domain	-	17	18	11	35	52	43	0.219583	0.21431	0.163093	0.583139	1.02046	0.889534
Ceric.38G007500.v2.1	39.2335	40.0561	48.2266	200.487	102.217	106.12	42.5054	136.275	-1.68779	1.1051e-06	5.26958e-06	Ceric.38G007500	Chr38	16464200	16464529	+	330	-	- && sp|Q85FK2|PSAJ_ADICA Photosystem I reaction center subunit IX OS=Adiantum capillus-veneris OX=13818 GN=psaJ PE=2 SV=2 && -	-	48	53	51	192	83	82	4.24229	4.31774	5.17397	21.8885	11.145	11.6069
Ceric.09G050700.v2.1	77986.4	106589	125993	189641	194052	249719	103523	211137	-1.02824	1.11017e-06	5.29112e-06	Ceric.09G050700	Chr09	101790051	101790932	+	525	-	- && sp|O64416|RBS_MARPA Ribulose bisphosphate carboxylase small subunit, chloroplastic OS=Marchantia paleacea OX=56867 GN=RBCS PE=2 SV=1 && PF00101:Ribulose bisphosphate carboxylase, small chain	-	95412	141032	133239	181614	157570	192960	5300.5	7221.92	8496.49	13014.2	13299.4	17168.2
Ceric.17G012200.v2.1	15.5299	11.3366	4.72809	46.989	55.4188	47.8835	10.5316	50.0971	-2.23114	1.13825e-06	5.41348e-06	Ceric.17G012200	Chr17	30667005	30669718	-	2714	-	- && sp|C0LGK9|Y2242_ARATH Probable LRR receptor-like serine/threonine-protein kinase At2g24230 OS=Arabidopsis thaliana OX=3702 GN=At2g24230 PE=1 SV=1 && PF07714:Protein tyrosine and serine/threonine kinase	Pkinase_Tyr	19	15	5	45	45	37	0.204182	0.148585	0.0616776	0.623779	0.734717	0.63681
Ceric.06G059300.v2.1	255.018	274.346	326.239	453.183	717.981	599.191	285.201	590.118	-1.04895	1.16205e-06	5.52287e-06	Ceric.06G059300	Chr06	143336175	143358598	-	1493	-	- && sp|O23814|GPX4_SPIOL Probable phospholipid hydroperoxide glutathione peroxidase OS=Spinacia oleracea OX=3562 PE=2 SV=1 && PF00255:Glutathione peroxidase	GSHPx	312	363	345	434	583	463	6.09492	6.53643	7.73619	10.936	17.3032	14.4857
Ceric.35G038800.v2.1	2.45209	6.0462	2.83686	26.105	25.8621	38.8245	3.77838	30.2639	-2.97382	1.18505e-06	5.62435e-06	Ceric.35G038800	Chr35	78032475	78033433	+	959	-	- && sp|P0C291|GRXS9_ORYSJ Monothiol glutaredoxin-S9 OS=Oryza sativa subsp. japonica OX=39947 GN=GRXS9 PE=3 SV=1 && -	-	3	8	3	25	21	30	0.091238	0.224267	0.10473	0.98073	0.970328	1.46124
Ceric.32G052800.v2.1	22.8862	14.3597	27.423	68.9173	64.0395	72.4723	21.5563	68.4764	-1.68009	1.19628e-06	5.67372e-06	Ceric.32G052800	Chr32	89951034	89951803	+	559	-	- && sp|Q91VC0|DCTP1_RAT dCTP pyrophosphatase 1 OS=Rattus norvegicus OX=10116 GN=Dctpp1 PE=2 SV=1 && -	-	28	19	29	66	52	56	1.4609	0.913768	1.73682	4.44181	4.12201	4.67944
Ceric.22G059200.v2.1	30.2425	15.1155	17.0211	65.7847	72.6602	75.0606	20.793	71.1685	-1.77269	1.21216e-06	5.74211e-06	Ceric.22G059200	Chr22	139850372	139915629	+	3208	-	- && sp|Q9MBF8|DYH1B_CHLRE Dynein-1-beta heavy chain, flagellar inner arm I1 complex OS=Chlamydomonas reinhardtii OX=3055 GN=DHC10 PE=1 SV=1 && PF08385:Dynein heavy chain, N-terminal region 1	-	37	20	18	63	59	58	0.336388	0.167606	0.187848	0.738813	0.814958	0.844523
Ceric.07G016900.v2.1	4649.99	7483.69	7660.46	12430.2	13227.8	14828.4	6598.04	13495.5	-1.03237	1.21269e-06	5.74362e-06	Ceric.07G016900	Chr07	45181451	45185384	-	1517	-	- && sp|Q9XF89|CB5_ARATH Chlorophyll a-b binding protein CP26, chloroplastic OS=Arabidopsis thaliana OX=3702 GN=LHCB5 PE=1 SV=1 && PF00504:Chlorophyll A-B binding protein	-	5689	9902	8101	11904	10741	11458	109.376	175.482	178.781	295.213	313.745	352.81
Ceric.02G004600.v2.1	96.449	65.7525	76.5951	159.763	166.256	198.005	79.5989	174.675	-1.13298	1.21384e-06	5.7471e-06	Ceric.02G004600	Chr02	11999879	12006149	-	3634	-	- && sp|Q94FL7|MY120_ARATH Transcription factor MYB120 OS=Arabidopsis thaliana OX=3702 GN=MYB120 PE=2 SV=1 && PF00249:Myb-like DNA-binding domain	Myb_DNA-binding	118	87	81	153	135	153	0.947044	0.643618	0.746221	1.58393	1.64614	1.96664
Ceric.22G016200.v2.1	1311.05	1701.25	960.749	3456.3	4168.72	2346.29	1324.35	3323.77	-1.32725	1.21718e-06	5.76188e-06	Ceric.22G016200	Chr22	50432004	50435127	+	1618	-	- && sp|Q01578|GNL_ZYMMO Gluconolactonase OS=Zymomonas mobilis subsp. mobilis (strain ATCC 31821 / ZM4 / CP4) OX=264203 GN=gnl PE=1 SV=2 && PF08450:SMP-30/Gluconolactonase/LRE-like region	-	1604	2251	1016	3310	3385	1813	28.9134	37.4017	21.0224	76.9622	92.7039	52.3404
Ceric.17G074500.v2.1	20.4341	21.9175	19.858	55.3426	80.0494	58.2367	20.7365	64.5429	-1.63361	1.23072e-06	5.82398e-06	Ceric.17G074500	Chr17	160459118	160464210	-	963	-	- && - && -	-	25	29	21	53	65	45	0.757159	0.809591	0.730063	2.07051	2.99092	2.18275
Ceric.20G000200.v2.1	1578.33	2837.18	2129.53	4421.15	4907.64	4371.63	2181.68	4566.81	-1.0656	1.24265e-06	5.8784e-06	Ceric.20G000200	Chr20	415178	420130	+	2865	-	- && sp|P23712|GLNA_LACSA Glutamine synthetase OS=Lactuca sativa OX=4236 PE=2 SV=2 && PF03951:Glutamine synthetase, beta-Grasp domain|PF00120:Glutamine synthetase, catalytic domain	-	1931	3754	2252	4234	3985	3378	19.6576	35.226	26.3155	55.5974	61.6341	55.0748
Ceric.32G036100.v2.1	125.874	89.1815	94.5619	191.089	245.074	218.711	103.206	218.291	-1.07896	1.24764e-06	5.89999e-06	Ceric.32G036100	Chr32	62946019	62947238	+	527	-	- && - && -	-	154	118	100	183	199	169	8.52282	6.01957	6.35268	13.0638	16.7325	14.9794
Ceric.21G007600.v2.1	4.08682	3.77888	6.61933	27.1492	51.7242	25.883	4.82834	34.9188	-2.87099	1.25441e-06	5.92893e-06	Ceric.21G007600	Chr21	19483815	19484713	+	899	-	- && - && -	-	5	5	7	26	42	20	0.162212	0.149522	0.260679	1.08803	2.07018	1.03917
Ceric.30G061000.v2.1	69.476	49.8812	85.1057	142.011	171.182	190.24	68.1543	167.811	-1.30404	1.2601e-06	5.9548e-06	Ceric.30G061000	Chr30	128644921	128722046	+	6067	-	- && - && -	-	85	66	90	136	139	147	0.408619	0.292458	0.496634	0.843321	1.01522	1.13178
Ceric.12G063300.v2.1	22.0688	41.5676	40.6616	96.0665	93.5962	119.062	34.766	102.908	-1.56556	1.26503e-06	5.97497e-06	Ceric.12G063300	Chr12	134292276	134365254	-	2192	-	- && sp|Q8L5T5|LBD15_ARATH LOB domain-containing protein 15 OS=Arabidopsis thaliana OX=3702 GN=LBD15 PE=1 SV=2 && PF03195:Lateral organ boundaries (LOB) domain	-	27	55	43	92	76	92	0.35925	0.674553	0.656743	1.57898	1.53635	1.96049
Ceric.37G066100.v2.1	4117.07	2576.44	3293.59	8182.36	5614.54	7098.41	3329.03	6965.1	-1.06516	1.26525e-06	5.97502e-06	Ceric.37G066100	Chr37	125838647	125847738	+	309	-	- && sp|P55143|GLRX_RICCO Glutaredoxin OS=Ricinus communis OX=3988 PE=3 SV=1 && PF00462:Glutaredoxin	-	5037	3409	3483	7836	4559	5485	475.43	296.594	377.366	954.035	653.776	829.156
Ceric.11G015700.v2.1	19.6168	19.6502	20.8036	50.1216	66.5025	67.2957	20.0235	61.3066	-1.61122	1.26829e-06	5.98728e-06	Ceric.11G015700	Chr11	30217998	30219250	-	1048	-	- && sp|Q9FKH6|B561P_ARATH Cytochrome b561 and DOMON domain-containing protein At5g35735 OS=Arabidopsis thaliana OX=3702 GN=At5g35735 PE=2 SV=1 && PF03188:Eukaryotic cytochrome b561	Cytochrom_B561	24	26	22	48	54	52	0.667918	0.66697	0.702796	1.72309	2.28323	2.31772
Ceric.32G005800.v2.1	1127.15	1175.23	1685.09	2578.13	2543.11	4062.33	1329.16	3061.19	-1.20374	1.29477e-06	6.10495e-06	Ceric.32G005800	Chr32	13558777	13564657	+	3428	-	- && sp|Q9MAM1|CIPK9_ARATH CBL-interacting serine/threonine-protein kinase 9 OS=Arabidopsis thaliana OX=3702 GN=CIPK9 PE=1 SV=2 && PF03822:NAF domain|PF00069:Protein kinase domain	Pkinase	1379	1555	1782	2469	2065	3139	11.7327	12.1951	17.4034	27.0962	26.693	42.7729
Ceric.18G085100.v2.1	210.063	146.62	144.68	492.863	358.375	314.478	167.121	388.572	-1.21844	1.30184e-06	6.13616e-06	Ceric.18G085100	Chr18	179154674	179154889	-	216	-	- && - && -	-	257	194	153	472	291	243	34.7018	24.1458	23.714	82.2085	59.6976	52.5497
Ceric.09G046100.v2.1	323.676	376.376	474.701	687.084	743.843	978.377	391.584	803.101	-1.0366	1.30387e-06	6.14361e-06	Ceric.09G046100	Chr09	97519740	97523608	-	1770	-	- && sp|Q9LJ45|CCU11_ARATH Cyclin-U1-1 OS=Arabidopsis thaliana OX=3702 GN=CYCU1-1 PE=1 SV=1 && PF08613:Cyclin	-	396	498	502	658	604	756	6.52522	7.56398	9.49507	13.9856	15.121	19.9511
Ceric.02G020800.v2.1	0	2.26733	2.83686	21.9282	34.4828	20.7064	1.70139	25.7058	-3.93958	1.32889e-06	6.25396e-06	Ceric.02G020800	Chr02	37701164	37701942	-	608	-	- && sp|Q9LQ95|Y1164_ARATH BTB/POZ domain-containing protein At1g01640 OS=Arabidopsis thaliana OX=3702 GN=At1g01640 PE=1 SV=1 && PF00651:BTB/POZ domain	BTB	0	3	3	21	28	16	0	0.132651	0.165191	1.2994	2.04067	1.22923
Ceric.03G065300.v2.1	21.2515	24.9406	24.5861	51.1658	96.0592	99.6495	23.5927	82.2915	-1.7971	1.3467e-06	6.33233e-06	Ceric.03G065300	Chr03	131825971	131828065	+	2034	-	- && - && -	-	26	33	26	49	78	77	0.372817	0.436171	0.427947	0.906303	1.69927	1.76831
Ceric.18G032800.v2.1	29.4251	17.3828	19.858	53.2542	99.7538	97.0612	22.222	83.3564	-1.90289	1.39441e-06	6.54097e-06	Ceric.18G032800	Chr18	80532714	80533351	+	638	-	- && - && -	-	36	23	21	51	81	75	1.64572	0.969173	1.10196	3.00731	5.62577	5.49109
Ceric.13G050000.v2.1	27.7904	30.9868	91.725	198.398	190.887	401.186	50.1674	263.49	-2.39885	1.40032e-06	6.56644e-06	Ceric.13G050000	Chr13	100884965	100887348	+	1828	-	- && sp|Q9FRX6|AS1_ANTMA Aureusidin synthase OS=Antirrhinum majus OX=4151 GN=AS1 PE=1 SV=1 && PF12142:Polyphenol oxidase middle domain|PF00264:Common central domain of tyrosinase	-	34	41	97	190	155	310	0.54247	0.602978	1.77649	3.91026	3.75728	7.92143
Ceric.35G058000.v2.1	2.45209	7.55775	6.61933	32.3702	38.1774	31.0596	5.54306	33.8691	-2.61075	1.40426e-06	6.58378e-06	Ceric.35G058000	Chr35	118201879	118202337	+	459	-	- && - && PF08881:CVNH domain	-	3	10	7	31	31	24	0.190626	0.585708	0.510567	2.54084	2.99272	2.4424
Ceric.05G043400.v2.1	31.0599	27.9637	88.8882	293.42	177.34	200.593	49.3039	223.785	-2.19151	1.40723e-06	6.5955e-06	Ceric.05G043400	Chr05	82009777	82016100	+	6009	-	- && sp|Q85B60|YCF2_ADICA Protein Ycf2 OS=Adiantum capillus-veneris OX=13818 GN=ycf2-A PE=2 SV=2 && PF00004:ATPase family associated with various cellular activities (AAA)	AAA	38	37	94	281	144	155	0.18444	0.165536	0.523713	1.75927	1.06189	1.20489
Ceric.05G063300.v2.1	0.817365	0	1.89124	18.7956	28.3252	23.2947	0.902868	23.4718	-4.79505	1.41254e-06	6.61811e-06	Ceric.05G063300	Chr05	106132939	106133477	-	539	-	- && - && -	-	1	0	2	18	23	18	0.0541109	0	0.124225	1.25635	1.89085	1.55992
Ceric.12G057500.v2.1	2.45209	3.0231	4.72809	17.7514	36.9459	34.942	3.4011	29.8798	-3.14711	1.42896e-06	6.69272e-06	Ceric.12G057500	Chr12	125301426	125304348	+	2461	-	- && sp|Q9LIR8|FBK67_ARATH F-box/kelch-repeat protein At3g23880 OS=Arabidopsis thaliana OX=3702 GN=At3g23880 PE=2 SV=1 && PF00646:F-box domain	F-box	3	4	5	17	30	27	0.0355535	0.0436961	0.0680183	0.259876	0.540166	0.512472
Ceric.14G069600.v2.1	71.9281	45.3465	47.2809	134.702	128.079	133.297	54.8519	132.026	-1.26645	1.43552e-06	6.72232e-06	Ceric.14G069600	Chr14	135267960	135269566	-	975	-	- && sp|O45903|MECR1_CAEEL Enoyl-[acyl-carrier-protein] reductase, mitochondrial OS=Caenorhabditis elegans OX=6239 GN=W09H1.5 PE=3 SV=1 && PF08240:Alcohol dehydrogenase GroES-like domain|PF00107:Zinc-binding dehydrogenase	ADH_zinc_N	88	60	50	129	104	103	2.6324	1.6544	1.71685	4.97752	4.72657	4.93459
Ceric.28G054100.v2.1	423.395	436.838	631.673	1054.64	960.592	1756.16	497.302	1257.13	-1.33829	1.46979e-06	6.86752e-06	Ceric.28G054100	Chr28	111227054	111229269	+	2119	-	- && - && -	-	518	578	668	1010	780	1357	7.12971	7.33316	10.5539	17.9316	16.311	29.9135
Ceric.37G067600.v2.1	46.5898	80.1122	77.5408	135.746	237.685	306.713	68.0809	226.715	-1.73373	1.47036e-06	6.86903e-06	Ceric.37G067600	Chr37	128476847	128478289	-	1443	-	- && - && -	-	57	106	82	130	193	237	1.15208	1.97485	1.90246	3.38926	5.92664	7.67185
Ceric.15G071300.v2.1	10.6257	5.29043	3.78248	31.326	56.6503	36.2362	6.56621	41.4042	-2.64336	1.51716e-06	7.07081e-06	Ceric.15G071300	Chr15	176332011	176333021	+	1011	-	- && - && -	-	13	7	4	30	46	28	0.375029	0.186141	0.132457	1.11634	2.01616	1.29367
Ceric.20G072800.v2.1	17.1647	12.0924	3.78248	42.8122	82.5124	69.884	11.0132	65.0696	-2.54343	1.52468e-06	7.10462e-06	Ceric.20G072800	Chr20	136058204	136062743	+	1789	-	- && sp|P54970|ILL2_ARATH IAA-amino acid hydrolase ILR1-like 2 OS=Arabidopsis thaliana OX=3702 GN=ILL2 PE=1 SV=2 && PF01546:Peptidase family M20/M25/M40|PF07687:Peptidase dimerisation domain	Peptidase_M20	21	16	4	41	67	54	0.342359	0.240438	0.0748544	0.862188	1.65952	1.40994
Ceric.1Z173500.v2.1	7.35628	3.0231	4.72809	25.0608	35.7143	36.2362	5.03583	32.3371	-2.68449	1.55312e-06	7.23224e-06	Ceric.1Z173500	scaffold_1319	21286	49382	-	510	-	- && - && -	-	9	4	5	24	29	28	0.51469	0.210855	0.328222	1.77039	2.51968	2.56452
Ceric.25G042200.v2.1	124.239	90.693	145.625	239.122	513.547	314.478	120.186	355.716	-1.56663	1.561e-06	7.26523e-06	Ceric.25G042200	Chr25	80263987	80277259	+	3830	-	- && - && -	-	152	120	154	229	417	243	1.15749	0.842319	1.34614	2.24939	4.82453	2.96364
Ceric.17G077400.v2.1	125.057	129.993	138.06	215.105	450.739	348.126	131.037	337.99	-1.3657	1.63838e-06	7.60469e-06	Ceric.17G077400	Chr17	164478078	164549358	+	5137	-	- && sp|Q9M0F8|NAC75_ARATH NAC domain-containing protein 75 OS=Arabidopsis thaliana OX=3702 GN=NAC075 PE=2 SV=1 && PF02365:No apical meristem (NAM) protein	NAM	153	172	146	206	366	269	0.86867	0.900146	0.951505	1.50864	3.15711	2.44602
Ceric.21G038100.v2.1	13.0778	6.80198	2.83686	32.3702	55.4188	68.5899	7.57222	52.1263	-2.76336	1.66351e-06	7.71353e-06	Ceric.21G038100	Chr21	80615151	80646328	+	1028	-	- && sp|Q5DM57|IF172_CHLRE Intraflagellar transport protein 172 OS=Chlamydomonas reinhardtii OX=3055 GN=IFT172 PE=1 SV=1 && -	-	16	9	3	31	45	53	0.453942	0.235366	0.0977003	1.13448	1.93971	2.40825
Ceric.13G059400.v2.1	855.781	600.086	573.045	1176.81	1667.49	1334.27	676.304	1392.86	-1.04177	1.68371e-06	7.80188e-06	Ceric.13G059400	Chr13	115855989	115856832	-	844	-	- && - && -	-	1047	794	606	1127	1354	1031	36.1807	25.2914	24.038	50.2354	71.0876	57.0603
Ceric.07G084000.v2.1	44.9551	33.2541	52.009	87.7129	151.478	137.18	43.4061	125.457	-1.53332	1.69477e-06	7.85049e-06	Ceric.07G084000	Chr07	167472752	167475607	-	2658	-	- && sp|Q6NKW9|E138_ARATH Glucan endo-1,3-beta-glucosidase 8 OS=Arabidopsis thaliana OX=3702 GN=At1g64760 PE=2 SV=2 && PF07983:X8 domain|PF00332:Glycosyl hydrolases family 17	Glyco_hydro_17	55	44	55	84	123	106	0.603505	0.445033	0.692748	1.18892	2.05054	1.86281
Ceric.07G076400.v2.1	29.4251	34.7657	25.5317	69.9615	104.68	78.9431	29.9075	84.5282	-1.49038	1.72141e-06	7.96312e-06	Ceric.07G076400	Chr07	149582678	149583824	+	600	-	- && - && -	-	36	46	27	67	85	61	1.74995	2.06111	1.50654	4.20099	6.27748	4.74894
Ceric.18G004800.v2.1	5.72155	9.0693	13.2387	34.4586	44.335	53.0601	9.34317	43.9513	-2.24376	1.73425e-06	8.01845e-06	Ceric.18G004800	Chr18	10456122	10456928	-	807	-	- && sp|P0C291|GRXS9_ORYSJ Monothiol glutaredoxin-S9 OS=Oryza sativa subsp. japonica OX=39947 GN=GRXS9 PE=3 SV=1 && -	-	7	12	14	33	36	41	0.252987	0.399762	0.580794	1.5384	1.97673	2.37317
Ceric.31G011100.v2.1	62.1197	52.9043	30.2598	114.862	216.749	150.121	48.4279	160.577	-1.72235	1.73792e-06	8.03272e-06	Ceric.31G011100	Chr31	20702296	20936361	+	3789	-	- && sp|Q9ES52|SHIP1_MOUSE Phosphatidylinositol 3,4,5-trisphosphate 5-phosphatase 1 OS=Mus musculus OX=10090 GN=Inpp5d PE=1 SV=2 && PF03372:Endonuclease/Exonuclease/phosphatase family|PF00168:C2 domain	C2	76	70	32	110	176	116	0.585008	0.49667	0.282744	1.09219	2.05829	1.43005
Ceric.07G099200.v2.1	154.482	119.413	198.58	423.946	299.261	650.957	157.491	458.055	-1.54161	1.74684e-06	8.06851e-06	Ceric.07G099200	Chr07	197102948	197147033	-	1456	-	- && - && -	-	189	158	210	406	243	503	3.78594	2.91736	4.82865	10.4904	7.39542	16.1371
Ceric.17G068200.v2.1	8.99101	15.8713	9.45619	66.8289	40.6404	44.0011	11.4395	50.4901	-2.13606	1.78675e-06	8.24313e-06	Ceric.17G068200	Chr17	152541544	152543587	+	1957	-	- && - && PF05755:Rubber elongation factor protein (REF)	-	11	21	10	64	33	34	0.163936	0.288485	0.171071	1.23032	0.747207	0.811533
Ceric.32G036900.v2.1	12.2605	3.77888	13.2387	68.9173	41.872	47.8835	9.75934	52.8909	-2.46052	1.8112e-06	8.35169e-06	Ceric.32G036900	Chr32	65371174	65372261	-	1088	-	- && - && PF03018:Dirigent-like protein	-	15	5	14	66	34	37	0.402101	0.123548	0.430791	2.28215	1.38474	1.58851
Ceric.13G049000.v2.1	1161.48	1221.33	1843.96	3300.72	2646.55	5515.66	1408.92	3820.98	-1.4395	1.836e-06	8.46322e-06	Ceric.13G049000	Chr13	99206486	99217451	+	1910	-	- && sp|A0A068Q5V6|C7150_PRUMU Cytochrome P450 71AU50 OS=Prunus mume OX=102107 GN=CYP71AU50 PE=2 SV=1 && PF00067:Cytochrome P450	p450	1421	1616	1950	3161	2149	4262	21.6987	22.7458	34.1797	62.2615	49.8564	104.231
Ceric.10G041800.v2.1	125.057	123.947	155.082	220.326	378.079	442.599	134.695	347.002	-1.36461	1.84281e-06	8.49315e-06	Ceric.10G041800	Chr10	81831718	81838142	+	946	-	- && - && PF14645:Chibby family	-	153	164	164	211	307	342	4.71708	4.66065	5.80391	8.39111	14.3802	16.887
Ceric.01G061900.v2.1	2558.35	1736.02	4015.1	8952.98	5603.46	14054.5	2769.82	9536.96	-1.78386	1.86174e-06	8.57753e-06	Ceric.01G061900	Chr01	129262170	129274002	-	5855	-	- && sp|Q84KG5|CCD_CROSA Carotenoid 9,10(9',10')-cleavage dioxygenase OS=Crocus sativus OX=82528 GN=CCD PE=1 SV=1 && PF03055:Retinal pigment epithelial membrane protein	RPE65	3130	2297	4246	8574	4550	10860	15.5916	10.547	24.2784	55.0915	34.4352	86.6405
Ceric.20G016700.v2.1	7.35628	6.0462	15.1299	52.21	40.6404	41.4128	9.5108	44.7544	-2.26306	1.86216e-06	8.57802e-06	Ceric.20G016700	Chr20	32175871	32190140	+	3141	-	- && sp|Q9SZJ2|GRDP2_ARATH Glycine-rich domain-containing protein 2 OS=Arabidopsis thaliana OX=3702 GN=GRDP2 PE=2 SV=1 && PF07173:Glycine-rich domain-containing protein-like	-	9	8	16	50	33	32	0.0835695	0.0684725	0.170537	0.598867	0.465547	0.475883
Ceric.29G051700.v2.1	38.4161	13.604	34.0423	74.1383	172.414	157.886	28.6875	134.813	-2.23582	1.87066e-06	8.61429e-06	Ceric.29G051700	Chr29	85390242	85392187	+	1946	-	- && - && PF05553:Cotton fibre expressed protein	-	47	18	36	71	140	122	0.704414	0.24867	0.619337	1.3726	3.18789	2.92843
Ceric.11G033400.v2.1	101.353	66.5082	98.3444	175.426	194.582	244.594	88.7353	204.867	-1.20836	1.88617e-06	8.6828e-06	Ceric.11G033400	Chr11	63116678	63119484	+	1738	-	- && - && -	-	124	88	104	168	158	189	2.08087	1.36122	2.00332	3.63653	4.02833	5.07961
Ceric.03G065100.v2.1	2599.22	3998.05	1800.46	8848.56	17154	5764.14	2799.24	10588.9	-1.91934	1.89651e-06	8.72744e-06	Ceric.03G065100	Chr03	131144259	131146904	-	2646	-	- && sp|A7BHQ9|TYRO_PHONA Tyrosinase OS=Pholiota nameko OX=61267 GN=tyr1 PE=1 SV=1 && PF18132:Tyosinase C-terminal domain|PF00264:Common central domain of tyrosinase	-	3180	5290	1904	8474	13929	4454	35.0518	53.7477	24.0904	120.483	233.264	78.6282
Ceric.09G021100.v2.1	85.8233	80.1122	90.7794	142.011	282.02	323.537	85.5716	249.19	-1.54024	1.90423e-06	8.7615e-06	Ceric.09G021100	Chr09	50137641	50155625	-	1053	-	- && - && PF05512:AWPM-19-like family	-	105	106	96	136	229	250	2.90827	2.70627	3.05218	4.85891	9.63662	11.09
Ceric.02G105400.v2.1	97.2664	132.261	143.734	275.669	262.316	508.601	124.42	348.862	-1.48691	1.91888e-06	8.82447e-06	Ceric.02G105400	Chr02	208727840	208740303	-	1443	-	- && - && -	-	119	175	152	264	213	393	2.40521	3.26036	3.52651	6.88281	6.5408	12.7217
Ceric.24G057000.v2.1	9.80838	3.77888	5.67371	44.9006	45.5666	25.883	6.42032	38.7834	-2.60208	1.96733e-06	9.02441e-06	Ceric.24G057000	Chr24	107451020	107452893	-	1650	-	- && sp|Q8LGI2|SCPDL_ARATH Probable mitochondrial saccharopine dehydrogenase-like oxidoreductase At5g39410 OS=Arabidopsis thaliana OX=3702 GN=At5g39410 PE=1 SV=2 && PF03435:Saccharopine dehydrogenase NADP binding domain	Saccharop_dh	12	5	6	43	37	20	0.212115	0.0814667	0.12174	0.980421	0.993655	0.566192
Ceric.22G055400.v2.1	319.59	273.591	266.665	460.493	917.489	665.193	286.615	681.058	-1.24761	1.98323e-06	9.09142e-06	Ceric.22G055400	Chr22	135198349	135211563	+	1828	-	- && - && -	-	391	362	282	441	745	514	6.23841	5.32386	5.16465	9.07592	18.0592	13.1342
Ceric.26G045300.v2.1	24.5209	37.7888	53.9003	97.1107	124.384	129.415	38.7367	116.97	-1.59949	1.98917e-06	9.11558e-06	Ceric.26G045300	Chr26	111707184	111710980	+	1727	-	- && sp|D4N502|DIOX3_PAPSO Codeine O-demethylase OS=Papaver somniferum OX=3469 GN=CODM PE=1 SV=1 && PF14226:non-haem dioxygenase in morphine synthesis N-terminal|PF03171:2OG-Fe(II) oxygenase superfamily	2OG-FeII_Oxy	30	50	57	93	101	100	0.506643	0.778344	1.10497	2.0259	2.59147	2.70474
Ceric.03G042500.v2.1	134.865	117.901	86.9969	251.652	309.114	209.652	113.254	256.806	-1.17849	1.99504e-06	9.14094e-06	Ceric.03G042500	Chr03	83543715	83547430	+	2413	-	- && - && -	-	165	156	92	241	251	162	1.99434	1.73805	1.27643	3.7574	4.60929	3.136
Ceric.35G039000.v2.1	4.08682	3.0231	4.72809	17.7514	45.5666	33.6479	3.94601	32.3219	-3.04033	2.02831e-06	9.28096e-06	Ceric.35G039000	Chr35	78154574	78155244	+	671	-	- && sp|P0C291|GRXS9_ORYSJ Monothiol glutaredoxin-S9 OS=Oryza sativa subsp. japonica OX=39947 GN=GRXS9 PE=3 SV=1 && -	-	5	4	5	17	37	26	0.21733	0.160262	0.249468	0.953135	2.44341	1.80996
Ceric.22G079100.v2.1	48.2245	62.7294	49.1722	124.26	104.68	132.003	53.3754	120.314	-1.16855	2.0815e-06	9.50215e-06	Ceric.22G079100	Chr22	173557766	173561460	-	3500	-	- && sp|Q9LZL3|PCS1L_ARATH Aspartic proteinase PCS1 OS=Arabidopsis thaliana OX=3702 GN=PCS1 PE=2 SV=1 && PF14543:Xylanase inhibitor N-terminal|PF14541:Xylanase inhibitor C-terminal	-	59	83	52	119	85	102	0.491651	0.637535	0.497397	1.27911	1.07614	1.36129
Ceric.10G063900.v2.1	1.63473	0	0.945619	28.1934	14.7783	28.4713	0.860116	23.8143	-4.83071	2.09348e-06	9.54729e-06	Ceric.10G063900	Chr10	134007220	134009214	+	1513	-	- && sp|Q93ZN2|ALKR4_ARATH Probable aldo-keto reductase 4 OS=Arabidopsis thaliana OX=3702 GN=At1g60710 PE=2 SV=1 && PF00248:Aldo/keto reductase family	Aldo_ket_red	2	0	1	27	12	22	0.0385535	0	0.0221273	0.671356	0.351447	0.679206
Ceric.15G045000.v2.1	1016.8	852.515	709.214	1895.22	1976.6	1326.5	859.51	1732.78	-1.0114	2.09731e-06	9.56316e-06	Ceric.15G045000	Chr15	123847136	123849591	-	1806	-	- && - && PF08881:CVNH domain	-	1244	1128	750	1815	1605	1025	20.0898	16.7913	13.9031	37.8083	39.3799	26.5109
Ceric.28G008200.v2.1	23.7036	26.4521	21.7492	85.6245	51.7242	88.0021	23.9683	75.1169	-1.64559	2.1095e-06	9.61235e-06	Ceric.28G008200	Chr28	19352269	19355912	+	3141	-	- && sp|Q9FLE8|Y5986_ARATH Uncharacterized protein At5g39865 OS=Arabidopsis thaliana OX=3702 GN=At5g39865 PE=2 SV=1 && PF00462:Glutaredoxin	-	29	35	23	82	42	68	0.269279	0.299567	0.245148	0.982142	0.592515	1.01125
Ceric.27G069700.v2.1	82.5538	78.6006	67.1389	129.481	241.38	223.888	76.0978	198.249	-1.37663	2.14114e-06	9.74356e-06	Ceric.27G069700	Chr27	154861384	154886783	-	4681	-	- && sp|Q20318|LIN49_CAEEL Protein lin-49 OS=Caenorhabditis elegans OX=6239 GN=lin-49 PE=1 SV=1 && PF13832:PHD-zinc-finger like domain	-	101	104	71	124	196	173	0.629297	0.597295	0.507794	0.996578	1.85539	1.72634
Ceric.24G059600.v2.1	72.7455	84.6468	75.6495	145.144	145.32	185.063	77.6806	158.509	-1.02489	2.2255e-06	1.0104e-05	Ceric.24G059600	Chr24	113779505	113780435	-	931	-	- && - && -	-	89	112	80	139	118	143	2.78813	3.23417	2.87679	5.61686	5.6163	7.17471
Ceric.04G044600.v2.1	1.63473	1.51155	5.67371	40.7238	16.0099	42.7069	2.94	33.1469	-3.54284	2.25247e-06	1.0223e-05	Ceric.04G044600	Chr04	74740787	74741663	+	877	-	- && - && -	-	2	2	6	39	13	33	0.0665125	0.061309	0.229044	1.67299	0.656843	1.75765
Ceric.10G023100.v2.1	49.0419	47.6138	37.8248	95.0223	99.7538	115.179	44.8268	103.318	-1.19723	2.26859e-06	1.02877e-05	Ceric.10G023100	Chr10	45091938	45122373	+	3773	-	- && sp|F4IUW3|AVT1C_ARATH Amino acid transporter AVT1C OS=Arabidopsis thaliana OX=3702 GN=AVT1C PE=1 SV=1 && PF01490:Transmembrane amino acid transporter protein	Aa_trans	60	63	40	91	81	89	0.463807	0.448898	0.354928	0.907367	0.951297	1.10185
Ceric.10G064000.v2.1	1.63473	0	0	27.1492	19.7045	27.1771	0.54491	24.6769	-5.47756	2.2833e-06	1.03476e-05	Ceric.10G064000	Chr10	134205659	134207353	-	1029	-	- && sp|Q93ZN2|ALKR4_ARATH Probable aldo-keto reductase 4 OS=Arabidopsis thaliana OX=3702 GN=At1g60710 PE=2 SV=1 && PF00248:Aldo/keto reductase family	Aldo_ket_red	2	0	0	26	16	21	0.0566876	0	0	0.950575	0.689005	0.953283
Ceric.29G086100.v2.1	42.503	27.9637	66.1933	105.464	229.064	178.593	45.5533	171.04	-1.91382	2.30474e-06	1.04344e-05	Ceric.29G086100	Chr29	154861331	154863542	+	1940	-	- && - && -	-	52	37	70	101	186	138	0.781762	0.512736	1.20799	1.95861	4.24843	3.32273
Ceric.08G018400.v2.1	4993.28	6238.17	9063.76	14237.7	13064.1	19577.9	6765.07	15626.5	-1.20787	2.31854e-06	1.04916e-05	Ceric.08G018400	Chr08	46515929	46519057	-	2067	-	- && sp|P17067|CAHC_PEA Carbonic anhydrase, chloroplastic OS=Pisum sativum OX=3888 PE=1 SV=1 && PF00484:Carbonic anhydrase	-	6109	8254	9585	13635	10608	15128	86.1991	107.354	155.246	248.166	227.411	341.868
Ceric.25G023100.v2.1	12.2605	9.0693	15.1299	43.8564	40.6404	51.766	12.1532	45.4209	-1.91367	2.32761e-06	1.05308e-05	Ceric.25G023100	Chr25	40630155	40632211	-	1243	-	- && sp|A7VLV1|SGRW_PEA Protein STAY-GREEN, chloroplastic OS=Pisum sativum OX=3888 GN=SGR PE=2 SV=1 && PF12638:Staygreen protein	-	15	12	16	42	33	40	0.35196	0.25954	0.43094	1.27118	1.17641	1.50317
Ceric.01G089900.v2.1	1740.99	1172.96	1818.43	4072.38	2535.72	4460.93	1577.46	3689.68	-1.22613	2.36988e-06	1.0708e-05	Ceric.01G089900	Chr01	175371230	175402346	-	3165	-	- && sp|D3YY23|LONF1_MOUSE LON peptidase N-terminal domain and RING finger protein 1 OS=Mus musculus OX=10090 GN=Lonrf1 PE=1 SV=2 && PF13923:Zinc finger, C3HC4 type (RING finger)|PF02190:ATP-dependent protease La (LON) substrate-binding domain	-	2130	1552	1923	3900	2059	3447	19.6281	13.1829	20.341	46.3574	28.8271	50.8728
Ceric.06G024300.v2.1	411.952	262.254	411.344	919.941	626.848	1199.68	361.85	915.488	-1.33976	2.38434e-06	1.07627e-05	Ceric.06G024300	Chr06	68499605	68501692	+	1801	-	- && sp|Q9XTR8|LIP1_CAEEL Lipase ZK262.3 OS=Caenorhabditis elegans OX=6239 GN=ZK262.3 PE=1 SV=1 && PF01764:Lipase (class 3)	Lipase_3	504	347	435	881	509	927	8.16188	5.17976	8.08618	18.4031	12.5234	24.0427
Ceric.04G103200.v2.1	69.476	108.832	68.0846	231.813	192.118	169.534	82.1307	197.822	-1.26568	2.3965e-06	1.0814e-05	Ceric.04G103200	Chr04	196251067	196256468	-	1501	-	- && - && -	-	85	144	72	222	156	131	1.65162	2.57915	1.6059	5.56417	4.60534	4.0767
Ceric.02G018300.v2.1	7.35628	5.29043	8.51057	73.0941	23.399	42.7069	7.05243	46.4	-2.73383	2.44119e-06	1.1003e-05	Ceric.02G018300	Chr02	33205656	33207225	-	588	-	- && - && PF14009:Domain of unknown function (DUF4228)	-	9	7	9	70	19	33	0.446415	0.320048	0.512428	4.47867	1.43184	2.62153
Ceric.13G003200.v2.1	22.0688	23.429	26.4773	61.6079	62.808	69.884	23.9917	64.7666	-1.43472	2.44435e-06	1.10136e-05	Ceric.13G003200	Chr13	7617174	7651621	-	3722	-	- && sp|Q9SK03|RAP27_ARATH Ethylene-responsive transcription factor RAP2-7 OS=Arabidopsis thaliana OX=3702 GN=RAP2-7 PE=2 SV=2 && PF00847:AP2 domain	AP2	27	31	28	59	51	54	0.211573	0.223913	0.251854	0.596354	0.607172	0.677697
Ceric.21G064500.v2.1	193.715	169.294	193.852	306.995	352.217	490.482	185.62	383.232	-1.04467	2.45043e-06	1.10392e-05	Ceric.21G064500	Chr21	131284242	131365128	+	2126	-	- && sp|Q9FH99|FB302_ARATH F-box protein At5g67140 OS=Arabidopsis thaliana OX=3702 GN=At5g67140 PE=2 SV=1 && -	-	237	224	205	294	286	379	3.25131	2.83256	3.22818	5.2025	5.96102	8.3271
Ceric.10G073000.v2.1	8.99101	17.3828	21.7492	62.6521	51.7242	63.4133	16.041	59.2632	-1.89465	2.46458e-06	1.10993e-05	Ceric.10G073000	Chr10	154533595	154535098	+	1408	-	- && sp|P14895|ELI5_HORVU High molecular mass early light-inducible protein HV58, chloroplastic OS=Hordeum vulgare OX=4513 PE=2 SV=1 && PF00504:Chlorophyll A-B binding protein	-	11	23	23	60	42	49	0.227857	0.439156	0.546881	1.60316	1.3218	1.62559
Ceric.35G062500.v2.1	1.63473	3.0231	1.89124	21.9282	38.1774	16.8239	2.18302	25.6432	-3.53791	2.46625e-06	1.1105e-05	Ceric.35G062500	Chr35	128707347	128709505	+	2159	-	- && sp|D2XNR1|FLOT4_MEDTR Flotillin-like protein 4 OS=Medicago truncatula OX=3880 GN=FLOT4 PE=2 SV=1 && PF01145:SPFH domain / Band 7 family	-	2	4	2	21	31	13	0.0270178	0.0498083	0.0310131	0.365927	0.636248	0.281261
Ceric.12G021000.v2.1	540.278	414.921	1130.01	2394.35	1644.09	4336.69	695.071	2791.71	-2.00639	2.46894e-06	1.11153e-05	Ceric.12G021000	Chr12	44362520	44364795	+	1691	-	- && - && -	-	661	549	1195	2293	1335	3351	11.4007	8.72816	23.6588	51.0139	34.9829	92.5654
Ceric.1Z102900.v2.1	0.817365	0	1.89124	21.9282	23.399	19.4122	0.902868	21.5798	-4.678	2.53069e-06	1.13784e-05	Ceric.1Z102900	scaffold_557	6450	7778	+	1329	-	- && - && -	-	1	0	2	21	19	15	0.0219456	0	0.0503817	0.59446	0.6335	0.527211
Ceric.33G013400.v2.1	33.512	43.835	28.3686	74.1383	149.015	115.179	35.2385	112.777	-1.66933	2.53689e-06	1.14039e-05	Ceric.33G013400	Chr33	42498950	42499384	+	435	-	- && - && -	-	41	58	30	71	121	89	2.74896	3.58453	2.30887	6.14041	12.3258	9.55694
Ceric.27G015600.v2.1	114.431	83.8911	80.3776	180.647	183.498	218.711	92.8999	194.285	-1.06149	2.55245e-06	1.1463e-05	Ceric.27G015600	Chr27	50487232	50489532	+	1797	-	- && sp|Q9SNE1|ERF11_ARATH Ethylene-responsive transcription factor ERF011 OS=Arabidopsis thaliana OX=3702 GN=ERF011 PE=2 SV=1 && PF00847:AP2 domain	AP2	140	111	85	173	149	169	2.27223	1.66062	1.58357	3.62181	3.67414	4.39295
Ceric.21G061700.v2.1	27.7904	26.4521	27.423	61.6079	71.4287	86.708	27.2218	73.2482	-1.42403	2.57743e-06	1.15657e-05	Ceric.21G061700	Chr21	125854115	125911269	+	1179	-	- && - && -	-	34	35	29	59	58	67	0.841082	0.798083	0.823478	1.88264	2.17988	2.65448
Ceric.04G036400.v2.1	1189.27	1631.72	1147.98	2184.47	3661.33	2703.48	1322.99	2849.76	-1.10658	2.62019e-06	1.17384e-05	Ceric.04G036400	Chr04	58386844	58388116	+	1138	-	- && - && PF00407:Pathogenesis-related protein Bet v 1 family	-	1455	2159	1214	2092	2973	2089	37.2901	51.004	35.7145	69.1588	115.763	85.7461
Ceric.31G025400.v2.1	2242.85	1934.03	2904	4947.42	3731.53	5491.07	2360.29	4723.34	-1.00109	2.62004e-06	1.17384e-05	Ceric.31G025400	Chr31	47217637	47219169	+	1533	-	- && sp|P69325|UBIQP_SOYBN Polyubiquitin OS=Glycine max OX=3847 GN=SUBI-1 PE=2 SV=2 && PF00240:Ubiquitin family	ubiquitin	2744	2559	3071	4738	3030	4243	52.2054	44.8768	67.0664	116.274	87.5827	129.285
Ceric.23G042700.v2.1	3.26946	6.0462	10.4018	31.326	49.2611	33.6479	6.57249	38.0783	-2.55415	2.67611e-06	1.19752e-05	Ceric.23G042700	Chr23	90556952	90558456	-	1505	-	- && - && -	-	4	8	11	30	40	26	0.0775169	0.142905	0.244694	0.749917	1.17772	0.806965
Ceric.26G043900.v2.1	174.916	155.69	167.375	255.829	610.838	520.248	165.993	462.305	-1.47655	2.72255e-06	1.21711e-05	Ceric.26G043900	Chr26	108811876	108818719	+	3753	-	- && sp|Q7XTL7|VITH5_ORYSJ Vacuolar iron transporter homolog 5 OS=Oryza sativa subsp. japonica OX=39947 GN=Os04g0686800 PE=2 SV=3 && PF01988:VIT family	DUF125	214	206	177	245	496	402	1.66306	1.47565	1.57893	2.45593	5.85627	5.0034
Ceric.27G042900.v2.1	388.248	408.119	361.226	564.913	965.518	843.785	385.864	791.405	-1.0349	2.72367e-06	1.21741e-05	Ceric.27G042900	Chr27	112984058	112987932	+	3875	-	- && sp|Q5XVI1|SINE1_ARATH Protein SINE1 OS=Arabidopsis thaliana OX=3702 GN=SINE1 PE=1 SV=1 && -	-	475	540	382	541	784	652	3.57516	3.74642	3.30034	5.25235	8.96524	7.85948
Ceric.33G016200.v2.1	0.817365	1.51155	2.83686	45.9448	9.85223	37.5303	1.72192	31.1091	-4.20921	2.77241e-06	1.23738e-05	Ceric.33G016200	Chr33	47895532	47898497	+	2012	-	- && - && -	-	1	2	3	44	8	29	0.0144959	0.0267237	0.0499184	0.822722	0.176189	0.673268
Ceric.09G001800.v2.1	35.964	61.2178	64.3021	135.746	139.163	125.532	53.828	133.48	-1.31299	2.81639e-06	1.25578e-05	Ceric.09G001800	Chr09	3586041	3595134	-	1838	-	- && - && -	-	44	81	68	130	113	97	0.698201	1.18477	1.2386	2.66088	2.72427	2.46516
Ceric.27G000300.v2.1	10.6257	6.80198	5.67371	38.6354	48.0296	28.4713	7.70048	38.3788	-2.31178	2.82304e-06	1.25813e-05	Ceric.27G000300	Chr27	905745	906862	-	1118	-	- && - && PF03018:Dirigent-like protein	-	13	9	6	37	39	22	0.339137	0.216419	0.179671	1.24505	1.54575	0.919177
Ceric.27G063800.v2.1	82.5538	55.1716	67.1389	132.614	232.759	168.239	68.2881	177.871	-1.38017	2.83305e-06	1.26239e-05	Ceric.27G063800	Chr27	146142377	146260516	+	2341	-	- && - && -	-	101	73	71	127	189	130	1.25833	0.838331	1.01537	2.04094	3.57749	2.59394
Ceric.11G066300.v2.1	23.7036	40.8119	21.7492	98.1549	78.8178	84.1197	28.7549	87.0308	-1.58924	2.86893e-06	1.27651e-05	Ceric.11G066300	Chr11	133741242	133744369	+	3128	-	- && - && -	-	29	54	23	94	64	65	0.270399	0.46411	0.246166	1.13055	0.906632	0.970654
Ceric.02G048000.v2.1	354.736	285.683	373.519	516.879	801.725	911.081	337.98	743.228	-1.13653	2.89093e-06	1.28609e-05	Ceric.02G048000	Chr02	95933350	95960302	+	3272	-	- && sp|Q56A40|CCD40_DANRE Coiled-coil domain-containing protein 40 OS=Danio rerio OX=7955 GN=ccdc40 PE=2 SV=2 && -	-	434	378	395	495	651	704	3.86856	3.10579	4.04158	5.69141	8.81628	10.0503
Ceric.02G114600.v2.1	4.08682	4.53465	3.78248	16.7072	40.6404	38.8245	4.13465	32.0574	-2.94183	2.9395e-06	1.30664e-05	Ceric.02G114600	Chr02	225055540	225108410	+	482	-	- && - && -	-	5	6	4	16	33	30	0.302549	0.334656	0.277831	1.24882	3.03378	2.90732
Ceric.18G057900.v2.1	71.9281	55.9274	73.7583	146.188	129.311	138.474	67.2046	137.991	-1.04342	2.99922e-06	1.33189e-05	Ceric.18G057900	Chr18	126041624	126042926	+	690	-	- && sp|O80513|CCU41_ARATH Cyclin-U4-1 OS=Arabidopsis thaliana OX=3702 GN=CYCU4-1 PE=1 SV=1 && PF08613:Cyclin	-	88	74	78	140	105	107	3.71969	2.88321	3.78454	7.63321	6.74307	7.24357
Ceric.08G018200.v2.1	192.081	288.706	456.734	724.675	817.735	1004.26	312.507	848.89	-1.44278	2.99994e-06	1.33199e-05	Ceric.08G018200	Chr08	46448063	46448410	-	348	-	- && - && -	-	235	382	483	694	664	776	19.6953	29.5106	46.466	75.0254	84.5486	104.16
Ceric.17G063000.v2.1	84.1886	101.274	85.1057	190.045	285.715	165.651	90.1894	213.803	-1.24345	3.16558e-06	1.39986e-05	Ceric.17G063000	Chr17	139599689	139601021	+	1333	-	- && sp|O94657|XDJ1_SCHPO DnaJ protein homolog xdj1 OS=Schizosaccharomyces pombe (strain 972 / ATCC 24843) OX=284812 GN=xdj1 PE=3 SV=1 && PF00226:DnaJ domain	DnaJ	103	134	90	182	232	128	2.25362	2.70252	2.26037	5.13653	7.71215	4.48537
Ceric.14G039200.v2.1	52.3113	62.7294	53.9003	109.641	119.458	122.944	56.3137	117.348	-1.05466	3.17844e-06	1.4051e-05	Ceric.14G039200	Chr14	78024870	78028018	+	2097	-	- && sp|Q9LDX3|UTR4_ARATH UDP-galactose/UDP-glucose transporter 4 OS=Arabidopsis thaliana OX=3702 GN=UTR4 PE=2 SV=1 && PF08449:UAA transporter family	-	64	83	57	105	97	95	0.890133	1.06408	0.910006	1.88373	2.0497	2.11613
Ceric.23G077700.v2.1	38.4161	52.1485	64.3021	120.083	137.931	112.591	51.6222	123.535	-1.26383	3.19047e-06	1.40985e-05	Ceric.23G077700	Chr23	156923079	156923381	-	303	-	- && - && PF15697:Domain of unknown function (DUF4666)	-	47	69	68	115	112	87	4.52406	6.1221	7.51335	14.2785	16.3792	13.412
Ceric.36G029000.v2.1	102.988	58.9505	77.5408	150.365	258.621	243.3	79.8264	217.429	-1.4445	3.19373e-06	1.41072e-05	Ceric.36G029000	Chr36	65708027	65712424	+	4186	-	- && - && -	-	126	78	82	144	210	188	0.877899	0.500944	0.655816	1.29417	2.22299	2.09786
Ceric.04G004200.v2.1	67.0239	73.3102	43.4985	278.802	231.527	112.591	61.2775	207.64	-1.75924	3.27988e-06	1.44644e-05	Ceric.04G004200	Chr04	9004951	9007631	+	1980	-	- && - && PF12481:Aluminium induced protein	-	82	97	46	267	188	87	1.20787	1.31705	0.777786	5.07311	4.20737	2.05245
Ceric.10G045800.v2.1	803.469	987.798	1783.44	3069.95	2645.32	5087.3	1191.57	3600.86	-1.59575	3.28839e-06	1.44996e-05	Ceric.10G045800	Chr10	88943411	88946551	+	3141	-	- && sp|O82475|SPE1_BRAJU Arginine decarboxylase OS=Brassica juncea OX=3707 GN=ADC1 PE=2 SV=1 && PF02784:Pyridoxal-dependent decarboxylase, pyridoxal binding domain	-	983	1307	1886	2940	2148	3931	9.12765	11.1867	20.1021	35.2134	30.3029	58.4592
Ceric.37G026300.v2.1	4.90419	3.0231	10.4018	28.1934	43.1035	38.8245	6.1097	36.7071	-2.61753	3.37732e-06	1.4875e-05	Ceric.37G026300	Chr37	60396180	60464477	-	1505	-	- && - && PF15305:Intraflagellar transport protein 43	-	6	4	11	27	35	30	0.116275	0.0714525	0.244694	0.674925	1.0305	0.931114
Ceric.07G034400.v2.1	21.2515	13.604	6.61933	77.2709	72.6602	44.0011	13.8249	64.644	-2.21636	3.37871e-06	1.48787e-05	Ceric.07G034400	Chr07	78086663	78089287	+	1024	-	- && - && PF06200:tify domain	Zim	26	18	7	74	59	34	0.740537	0.472571	0.228858	2.71869	2.55311	1.55095
Ceric.38G024800.v2.1	6.53892	27.9637	11.3474	55.3426	168.719	90.5904	15.2833	104.884	-2.76767	3.38517e-06	1.49032e-05	Ceric.38G024800	Chr38	57521236	57523572	+	2337	-	- && sp|O04161|AMT12_SOLLC Ammonium transporter 1 member 2 OS=Solanum lycopersicum OX=4081 GN=AMT1-2 PE=2 SV=1 && PF00909:Ammonium Transporter Family	Ammonium_transp	8	37	12	53	137	70	0.09984	0.425635	0.171906	0.853189	2.59764	1.39913
Ceric.26G032200.v2.1	198.62	176.851	191.015	287.155	559.114	477.541	188.829	441.27	-1.22328	3.39191e-06	1.49297e-05	Ceric.26G032200	Chr26	86594128	86602768	+	6838	-	- && - && -	-	243	234	202	275	454	369	1.03645	0.919985	0.988985	1.51298	2.94201	2.52067
Ceric.1Z011200.v2.1	111.979	99.0066	85.1057	168.116	206.897	240.712	98.6971	205.242	-1.05106	3.45205e-06	1.51724e-05	Ceric.1Z011200	scaffold_60	669471	695024	+	705	-	- && - && -	-	137	131	90	161	168	186	5.66767	4.99547	4.27387	8.59142	10.5594	12.3237
Ceric.30G047400.v2.1	179.003	172.317	126.713	275.669	562.809	392.127	159.344	410.202	-1.36157	3.5116e-06	1.54119e-05	Ceric.30G047400	Chr30	103222994	103227351	+	2992	-	- && - && -	-	219	228	134	264	457	303	2.13479	2.04865	1.49938	3.31948	6.76819	4.73041
Ceric.16G021000.v2.1	550.904	436.838	377.302	925.162	1205.67	746.724	455.015	959.184	-1.07547	3.52704e-06	1.54722e-05	Ceric.16G021000	Chr16	59757837	59760347	-	2511	-	- && - && -	-	674	578	399	886	979	577	7.82864	6.18835	5.31978	13.2744	17.2764	10.7336
Ceric.28G016200.v2.1	58.8503	47.6138	68.0846	104.42	185.961	176.004	58.1829	155.462	-1.41833	3.5386e-06	1.5518e-05	Ceric.28G016200	Chr28	35524350	35614198	+	1547	-	- && - && -	-	72	63	72	100	151	136	1.35742	1.09482	1.55815	2.43186	4.32518	4.10645
Ceric.29G045200.v2.1	104.623	75.5775	100.236	275.669	158.867	238.123	93.4786	224.22	-1.26578	3.7231e-06	1.6275e-05	Ceric.29G045200	Chr29	75030406	75035624	-	4369	-	- && sp|P10978|POLX_TOBAC Retrovirus-related Pol polyprotein from transposon TNT 1-94 OS=Nicotiana tabacum OX=4097 PE=2 SV=1 && PF07727:Reverse transcriptase (RNA-dependent DNA polymerase)	RVT_2	128	100	106	264	129	184	0.854478	0.615336	0.812253	2.27327	1.30835	1.96722
Ceric.26G009200.v2.1	192.898	153.422	191.961	278.802	455.666	512.483	179.427	415.65	-1.2111	3.72525e-06	1.62818e-05	Ceric.26G009200	Chr26	31184751	31186379	+	1629	-	- && sp|Q84SL0|CDPKK_ORYSJ Calcium-dependent protein kinase 20 OS=Oryza sativa subsp. japonica OX=39947 GN=CPK20 PE=2 SV=2 && PF00069:Protein kinase domain	Pkinase	236	203	203	267	370	396	4.22536	3.35019	4.17198	6.16621	10.0646	11.3551
Ceric.1Z026500.v2.1	4.08682	4.53465	3.78248	34.4586	60.3449	15.5298	4.13465	36.7778	-3.14962	3.73325e-06	1.63141e-05	Ceric.1Z026500	scaffold_87	604651	605946	-	1296	-	- && - && -	-	5	6	4	33	49	12	0.112522	0.124463	0.103329	0.957937	1.67536	0.432508
Ceric.38G068100.v2.1	41.6856	38.5445	61.4652	189	99.7538	128.121	47.2318	138.958	-1.56586	3.7392e-06	1.63376e-05	Ceric.38G068100	Chr38	130080146	130084231	+	3581	-	- && sp|Q9LH74|MSL5_ARATH Mechanosensitive ion channel protein 5 OS=Arabidopsis thaliana OX=3702 GN=MSL5 PE=2 SV=1 && PF00924:Mechanosensitive ion channel	-	51	51	65	181	81	99	0.415374	0.382878	0.607682	1.90153	1.0023	1.29136
Ceric.36G002900.v2.1	31.8772	34.0099	49.1722	82.4919	100.985	115.179	38.3531	99.5522	-1.38037	3.7537e-06	1.63931e-05	Ceric.36G002900	Chr36	9398076	9474352	-	1857	-	- && sp|P34786|TBG1_EUPOC Tubulin gamma-1 chain OS=Euplotoides octocarinatus OX=2716877 PE=2 SV=2 && PF00091:Tubulin/FtsZ family, GTPase domain	Tubulin	39	45	52	79	82	89	0.612528	0.65147	0.937474	1.60045	1.95668	2.2387
Ceric.10G082600.v2.1	14778.8	26882.9	30913.2	54122	51256.2	68853.9	24191.6	58077.4	-1.26347	3.75342e-06	1.63931e-05	Ceric.10G082600	Chr10	176333719	176335268	+	1463	-	- && sp|P15195|CB23_POLMU Chlorophyll a-b binding protein type 1 member F3, chloroplastic OS=Polystichum munitum OX=3279 GN=CABF3 PE=3 SV=1 && PF00504:Chlorophyll A-B binding protein	-	18081	35570	32691	51831	41620	53204	360.455	653.632	748.086	1332.83	1260.59	1698.71
Ceric.19G019200.v2.1	48.2245	73.3102	60.5196	213.017	124.384	142.356	60.6848	159.919	-1.39972	3.78273e-06	1.65146e-05	Ceric.19G019200	Chr19	48823024	48835479	+	2502	-	- && - && PF04784:Protein of unknown function, DUF547|PF14389:Leucine-zipper of ternary complex factor MIP1	-	59	97	64	204	101	110	0.687762	1.04227	0.856368	3.0674	1.78876	2.05364
Ceric.32G004500.v2.1	18.7994	33.2541	17.0211	51.1658	136.7	125.532	23.0249	104.466	-2.17098	3.78563e-06	1.65246e-05	Ceric.32G004500	Chr32	9687333	9695934	-	1390	-	- && - && PF13676:TIR domain	-	23	44	18	49	111	97	0.482599	0.851005	0.433536	1.3262	3.53855	3.25968
Ceric.13G004200.v2.1	1257.92	1486.61	2247.74	3441.69	3145.32	4391.05	1664.09	3659.35	-1.13712	3.79905e-06	1.65752e-05	Ceric.13G004200	Chr13	10408245	10412013	-	1060	-	- && sp|Q9FEC1|OHP2_ARATH Light-harvesting complex-like protein OHP2, chloroplastic OS=Arabidopsis thaliana OX=3702 GN=OHP2 PE=1 SV=1 && -	-	1539	1967	2377	3296	2554	3393	42.3454	49.8876	75.0742	116.979	106.766	149.519
Ceric.10G034500.v2.1	18.7994	10.5809	22.6949	50.1216	68.9656	63.4133	17.3584	60.8335	-1.82032	3.80828e-06	1.66102e-05	Ceric.10G034500	Chr10	65235323	65235988	-	579	-	- && - && -	-	23	14	24	48	56	49	1.15857	0.650045	1.38771	3.11882	4.28575	3.95308
Ceric.38G008000.v2.1	4.08682	6.0462	12.293	57.431	40.6404	29.7654	7.47536	42.6123	-2.53959	3.83184e-06	1.67104e-05	Ceric.38G008000	Chr38	16469054	16471003	+	1950	-	- && sp|Q85FJ7|PSBB_ADICA Photosystem II CP47 reaction center protein OS=Adiantum capillus-veneris OX=13818 GN=psbB PE=2 SV=2 && PF00421:Photosystem II protein	-	5	8	13	55	33	23	0.074784	0.110293	0.223191	1.0611	0.749889	0.550949
Ceric.18G012700.v2.1	64.5718	75.5775	90.7794	137.835	278.325	204.476	76.9763	206.878	-1.42619	3.87023e-06	1.68697e-05	Ceric.18G012700	Chr18	29213978	29214720	+	743	-	- && - && -	-	79	100	96	132	226	158	3.10107	3.61831	4.32564	6.68364	13.4784	9.93313
Ceric.26G052000.v2.1	4.90419	3.0231	2.83686	18.7956	43.1035	25.883	3.58805	29.2607	-3.01804	3.96026e-06	1.72211e-05	Ceric.26G052000	Chr26	122390499	122393224	-	2726	-	- && sp|Q3E9C0|CDPKY_ARATH Calcium-dependent protein kinase 34 OS=Arabidopsis thaliana OX=3702 GN=CPK34 PE=2 SV=1 && PF13499:EF-hand domain pair|PF00069:Protein kinase domain	Pkinase	6	4	3	18	35	20	0.0641946	0.0394483	0.0368437	0.248413	0.568931	0.342706
Ceric.31G006400.v2.1	465.898	307.601	632.619	1107.9	975.371	1788.51	468.706	1290.59	-1.46195	3.99015e-06	1.734e-05	Ceric.31G006400	Chr31	11646660	11725564	+	2881	-	- && sp|F4KFG5|TPPI_ARATH Probable trehalose-phosphate phosphatase I OS=Arabidopsis thaliana OX=3702 GN=TPPI PE=3 SV=1 && PF02358:Trehalose-phosphatase	-	570	407	669	1061	792	1382	5.77038	3.79791	7.77411	13.8548	12.1815	22.407
Ceric.01G072700.v2.1	529.652	800.366	651.531	1053.6	1700.74	1426.15	660.517	1393.5	-1.07635	3.99593e-06	1.73624e-05	Ceric.01G072700	Chr01	147035057	147036061	+	1005	-	- && - && PF03018:Dirigent-like protein	-	648	1059	689	1009	1381	1102	18.8054	28.3285	22.952	37.7706	60.8899	51.2193
Ceric.13G056900.v2.1	10.6257	9.0693	9.45619	30.2818	62.808	40.1186	9.71708	44.4028	-2.18784	4.07635e-06	1.7695e-05	Ceric.13G056900	Chr13	112828326	112830397	+	1873	-	- && sp|Q9LN71|RING1_ARATH E3 ubiquitin-protein ligase At1g12760 OS=Arabidopsis thaliana OX=3702 GN=At1g12760 PE=1 SV=1 && PF13639:Ring finger domain	-	13	12	10	29	51	31	0.202432	0.172241	0.178743	0.58249	1.20656	0.773111
Ceric.29G079600.v2.1	276.269	326.495	226.003	619.211	758.622	442.599	276.256	606.811	-1.13427	4.10502e-06	1.78053e-05	Ceric.29G079600	Chr29	140969335	140970993	+	1659	-	- && sp|Q9M0R5|ATL36_ARATH Putative RING-H2 finger protein ATL36 OS=Arabidopsis thaliana OX=3702 GN=ATL36 PE=3 SV=1 && PF13639:Ring finger domain	-	338	432	239	593	616	342	5.94215	7.00054	4.82302	13.4473	16.4533	9.62937
Ceric.26G003800.v2.1	9.80838	11.3366	2.83686	36.547	68.9656	38.8245	7.99395	48.1124	-2.56384	4.22621e-06	1.83019e-05	Ceric.26G003800	Chr26	14359703	14370678	+	1322	-	- && - && -	-	12	15	3	35	56	30	0.264742	0.305038	0.0759727	0.996013	1.87704	1.06
Ceric.16G015100.v2.1	0	1.51155	0	27.1492	29.5567	15.5298	0.50385	24.0786	-5.46041	4.26525e-06	1.84594e-05	Ceric.16G015100	Chr16	45342346	45346624	-	4279	-	- && - && -	-	0	2	0	26	24	12	0	0.0125656	0	0.228591	0.248534	0.130996
Ceric.35G068500.v2.1	32.6946	41.5676	27.423	100.243	115.764	69.884	33.8951	95.297	-1.48665	4.27114e-06	1.8473e-05	Ceric.35G068500	Chr35	143103916	143104161	+	246	-	- && sp|Q85FH4|PSAC_ADICA Photosystem I iron-sulfur center OS=Adiantum capillus-veneris OX=13818 GN=psaC PE=2 SV=3 && -	-	40	55	29	96	94	54	4.7424	6.01065	3.94667	14.6813	16.9321	10.2536
Ceric.19G037000.v2.1	3.26946	5.29043	0	64.7405	82.5124	11.6473	2.8533	52.9667	-4.17645	4.30506e-06	1.85994e-05	Ceric.19G037000	Chr19	89659742	89661339	-	1598	-	- && - && -	-	4	7	0	62	67	9	0.0730056	0.117765	0	1.45963	1.85787	0.263078
Ceric.24G038800.v2.1	99.7185	77.0891	66.1933	153.498	429.803	243.3	81.0003	275.534	-1.76385	4.33016e-06	1.8696e-05	Ceric.24G038800	Chr24	75343661	75347474	-	2667	-	- && - && PF03763:Remorin, C-terminal region	-	122	102	70	147	349	188	1.33417	1.02818	0.878704	2.07359	5.79856	3.29271
Ceric.30G045900.v2.1	88.2754	130.749	150.353	231.813	317.734	278.242	123.126	275.93	-1.16496	4.34211e-06	1.87447e-05	Ceric.30G045900	Chr30	100329109	100331126	+	2018	-	- && sp|O80888|M3K17_ARATH Mitogen-activated protein kinase kinase kinase 17 OS=Arabidopsis thaliana OX=3702 GN=MAPKKK17 PE=1 SV=1 && PF00069:Protein kinase domain	Pkinase	108	173	159	222	258	215	1.5609	2.30472	2.63781	4.13866	5.66521	4.97663
Ceric.05G018600.v2.1	65.3892	89.1815	55.7915	137.835	320.197	199.299	70.1207	219.11	-1.63906	4.37122e-06	1.88584e-05	Ceric.05G018600	Chr05	35678486	35680196	+	1290	-	- && sp|Q9ZUA5|VIT1_ARATH Vacuolar iron transporter 1 OS=Arabidopsis thaliana OX=3702 GN=VIT1 PE=1 SV=1 && PF01988:VIT family	DUF125	80	118	59	132	260	154	1.80873	2.45916	1.53119	3.84957	8.93103	5.57634
Ceric.30G040800.v2.1	166.742	123.191	122.93	250.608	349.754	257.536	137.621	285.966	-1.05374	4.38267e-06	1.89049e-05	Ceric.30G040800	Chr30	90882229	90893416	+	4415	-	- && sp|O22780|FBT9_ARATH Probable folate-biopterin transporter 9, chloroplastic OS=Arabidopsis thaliana OX=3702 GN=At2g33280 PE=3 SV=2 && PF03092:BT1 family	-	204	163	130	240	284	199	1.34764	0.992547	0.985781	2.04507	2.8504	2.10543
Ceric.14G070500.v2.1	954.682	1178.25	579.664	2749.38	3183.5	1595.69	904.2	2509.52	-1.47234	4.39623e-06	1.89515e-05	Ceric.14G070500	Chr14	136201037	136202689	-	1455	-	- && - && -	-	1168	1559	613	2633	2585	1233	23.4128	28.8056	14.1047	68.0795	78.7255	39.5839
Ceric.09G059000.v2.1	386.613	334.808	256.263	986.77	602.217	622.486	325.895	737.158	-1.17769	4.46335e-06	1.92106e-05	Ceric.09G059000	Chr09	113260010	113269654	+	2430	-	- && sp|Q5N9X2|LAC4_ORYSJ Laccase-4 OS=Oryza sativa subsp. japonica OX=39947 GN=LAC4 PE=2 SV=1 && PF07732:Multicopper oxidase|PF07731:Multicopper oxidase|PF00394:Multicopper oxidase	-	473	443	271	945	489	481	5.67712	4.90108	3.73362	14.6303	8.91703	9.24606
Ceric.10G004000.v2.1	487.967	325.739	409.453	949.179	647.784	860.609	407.72	819.191	-1.00751	4.519e-06	1.94318e-05	Ceric.10G004000	Chr10	8107192	8111188	+	2261	-	- && sp|Q43314|DHE1_ARATH Glutamate dehydrogenase 1 OS=Arabidopsis thaliana OX=3702 GN=GDH1 PE=1 SV=1 && PF02812:Glu/Leu/Phe/Val dehydrogenase, dimerisation domain|PF00208:Glutamate/Leucine/Phenylalanine/Valine dehydrogenase	-	597	431	433	909	526	665	7.701	5.12473	6.41143	15.1249	10.3087	13.7385
Ceric.09G062900.v2.1	2262.47	2725.33	4215.57	7190.37	5665.03	10094.4	3067.79	7649.92	-1.31836	4.52515e-06	1.94552e-05	Ceric.09G062900	Chr09	123401759	123404640	+	1161	-	- && sp|Q9SEU8|TRXM2_ARATH Thioredoxin M2, chloroplastic OS=Arabidopsis thaliana OX=3702 GN=TRXM2 PE=1 SV=2 && PF00085:Thioredoxin	-	2768	3606	4458	6886	4600	7800	69.5356	83.5002	128.551	223.133	175.567	313.82
Ceric.06G066500.v2.1	796.113	832.864	869.024	1170.55	2151.48	1910.16	832.667	1744.06	-1.06624	4.52643e-06	1.94576e-05	Ceric.06G066500	Chr06	156036806	156051599	+	4187	-	- && sp|Q5XHH9|TT39B_XENLA Tetratricopeptide repeat protein 39B OS=Xenopus laevis OX=8355 GN=ttc39b PE=2 SV=1 && PF10300:Protein of unknown function (DUF3808)	-	974	1102	919	1121	1747	1476	6.78468	7.07575	7.34819	10.0724	18.4888	16.4665
Ceric.31G045300.v2.1	510.853	362.772	523.873	1044.2	735.223	1228.15	465.833	1002.52	-1.1064	4.53172e-06	1.94773e-05	Ceric.31G045300	Chr31	86338336	86364452	-	1513	-	- && sp|Q8W0E4|SAT1_ORYSJ Probable serine acetyltransferase 1 OS=Oryza sativa subsp. japonica OX=39947 GN=SAT1 PE=2 SV=1 && PF06426:Serine acetyltransferase, N-terminal|PF00132:Bacterial transferase hexapeptide (six repeats)	Hexapep	625	480	554	1000	597	949	12.048	8.52897	12.2585	24.865	17.4845	29.2985
Ceric.30G021100.v2.1	99.7185	83.1353	96.4531	159.763	242.611	186.357	93.1023	196.244	-1.07511	4.5526e-06	1.95578e-05	Ceric.30G021100	Chr30	56807705	56810092	+	1610	-	- && - && -	-	122	110	102	153	197	144	2.21008	1.8368	2.12101	3.57515	5.42198	4.17787
Ceric.32G013800.v2.1	1737.72	1519.11	2192.89	3728.84	2794.34	4471.28	1816.57	3664.82	-1.01276	4.55191e-06	1.95578e-05	Ceric.32G013800	Chr32	25822078	25825082	-	2126	-	- && sp|Q84MC1|GCT22_ARATH Gamma-glutamylcyclotransferase 2-2 OS=Arabidopsis thaliana OX=3702 GN=GGCT2;2 PE=1 SV=1 && PF04752:ChaC-like protein	ChaC	2126	2010	2319	3571	2269	3455	29.1658	25.4172	36.5178	63.1909	47.2921	75.9107
Ceric.04G101600.v2.1	58.8503	57.4389	29.3142	126.348	139.163	122.944	48.5345	129.485	-1.40727	4.61063e-06	1.97885e-05	Ceric.04G101600	Chr04	193220647	193222283	-	1556	-	- && sp|P38415|LOXA_SOLLC Linoleate 9S-lipoxygenase A OS=Solanum lycopersicum OX=4081 GN=LOX1.1 PE=2 SV=1 && PF00305:Lipoxygenase	Lipoxygenase	72	76	31	121	113	95	1.34957	1.3131	0.666991	2.92553	3.218	2.85189
Ceric.24G002100.v2.1	107.075	111.855	75.6495	215.105	268.473	177.298	98.193	220.292	-1.16227	4.66329e-06	1.99958e-05	Ceric.24G002100	Chr24	2996723	2998963	+	1629	-	- && sp|Q9M2E2|SDR1_ARATH (+)-neomenthol dehydrogenase OS=Arabidopsis thaliana OX=3702 GN=SDR1 PE=1 SV=1 && PF00106:short chain dehydrogenase	adh_short	131	148	80	206	218	137	2.34543	2.4425	1.64413	4.75745	5.92998	3.92842
Ceric.29G047600.v2.1	14.7126	11.3366	25.5317	154.542	43.1035	85.4138	17.1936	94.353	-2.46976	4.67564e-06	2.0041e-05	Ceric.29G047600	Chr29	77455706	77460688	+	2924	-	- && sp|Q9T074|PCKA1_ARATH Phosphoenolpyruvate carboxykinase (ATP) 1 OS=Arabidopsis thaliana OX=3702 GN=PCK1 PE=1 SV=1 && PF01293:Phosphoenolpyruvate carboxykinase	-	18	15	27	148	35	66	0.179543	0.137914	0.309139	1.9042	0.530406	1.05435
Ceric.17G047000.v2.1	47.4072	54.4158	66.1933	100.243	258.621	186.357	56.0054	181.741	-1.6979	4.70442e-06	2.01532e-05	Ceric.17G047000	Chr17	102828360	102831287	+	2834	-	- && sp|Q8RY59|RCD1_ARATH Inactive poly [ADP-ribose] polymerase RCD1 OS=Arabidopsis thaliana OX=3702 GN=RCD1 PE=1 SV=1 && PF00644:Poly(ADP-ribose) polymerase catalytic domain|PF12174:RCD1-SRO-TAF4 (RST) plant domain|PF02825:WWE domain	WWE	58	72	70	96	210	144	0.5969	0.683009	0.826924	1.27438	3.2835	2.37345
Ceric.05G077800.v2.1	9.80838	12.0924	5.67371	38.6354	49.2611	33.6479	9.1915	40.5148	-2.12157	4.72647e-06	2.02445e-05	Ceric.05G077800	Chr05	144828567	144862281	-	1174	-	- && - && PF00168:C2 domain	C2	12	16	6	37	40	26	0.298117	0.366392	0.1711	1.18566	1.50977	1.03448
Ceric.34G058700.v2.1	37.5988	47.6138	47.2809	99.1991	163.793	95.767	44.1645	119.586	-1.43643	4.7475e-06	2.0325e-05	Ceric.34G058700	Chr34	112790871	112791631	-	761	-	- && - && -	-	46	63	50	95	133	74	1.76298	2.22561	2.19965	4.69642	7.74435	4.54219
Ceric.28G020500.v2.1	62.1197	82.3795	71.867	137.835	188.424	141.062	72.1221	155.774	-1.10827	4.78261e-06	2.04593e-05	Ceric.28G020500	Chr28	44567869	44574570	-	3730	-	- && sp|Q9CAX8|RGAP4_ARATH Rho GTPase-activating protein 4 OS=Arabidopsis thaliana OX=3702 GN=ROPGAP4 PE=2 SV=1 && PF00620:RhoGAP domain	RhoGAP	76	109	76	132	153	109	0.594262	0.785619	0.682138	1.33135	1.81761	1.36501
Ceric.34G050600.v2.1	333.485	111.855	192.906	840.582	550.493	661.31	212.749	684.128	-1.68584	4.82554e-06	2.06237e-05	Ceric.34G050600	Chr34	94461434	94462558	-	1125	-	- && - && -	-	408	148	204	805	447	511	10.5774	3.53674	6.07079	26.9198	17.6065	21.2171
Ceric.12G023400.v2.1	50.6766	130.749	59.574	263.139	323.892	213.535	80.3332	266.855	-1.72812	4.90136e-06	2.09281e-05	Ceric.12G023400	Chr12	48380739	48385702	-	4964	-	- && - && -	-	62	173	63	252	263	165	0.364278	0.936933	0.42489	1.90984	2.3477	1.55264
Ceric.01G105900.v2.1	13.0778	11.3366	16.0755	45.9448	40.6404	49.1777	13.4967	45.2543	-1.75493	4.95443e-06	2.11515e-05	Ceric.01G105900	Chr01	201086714	201086869	-	156	-	- && - && -	-	16	15	17	44	33	38	2.99136	2.585	3.64831	10.611	9.37361	11.3783
Ceric.34G058800.v2.1	39.2335	27.9637	27.423	96.0665	71.4287	80.2372	31.54	82.5775	-1.38987	4.97915e-06	2.1247e-05	Ceric.34G058800	Chr34	112791871	112792781	+	814	-	- && - && -	-	48	37	29	92	58	62	1.71985	1.222	1.19273	4.25198	3.15734	3.55783
Ceric.09G009300.v2.1	10.6257	13.604	13.2387	71.0057	32.0197	53.0601	12.4895	52.0285	-2.06397	5.00884e-06	2.13604e-05	Ceric.09G009300	Chr09	21953281	21954877	+	1323	-	- && sp|Q85FN4|ATPA_ADICA ATP synthase subunit alpha, chloroplastic OS=Adiantum capillus-veneris OX=13818 GN=atpA PE=2 SV=2 && PF00306:ATP synthase alpha/beta chain, C terminal domain|PF00006:ATP synthase alpha/beta family, nucleotide-binding domain	ATP-synt_ab	13	18	14	68	26	41	0.286587	0.365769	0.354271	1.93365	0.870826	1.44758
Ceric.1Z165000.v2.1	156.934	120.168	191.015	360.249	270.936	459.423	156.039	363.536	-1.22222	5.05285e-06	2.15347e-05	Ceric.1Z165000	scaffold_1179	106855	108322	+	910	-	- && sp|Q8W471|AAE15_ARATH Long-chain-fatty-acid--[acyl-carrier-protein] ligase AEE15, chloroplastic OS=Arabidopsis thaliana OX=3702 GN=AAE15 PE=1 SV=1 && -	-	192	159	202	345	220	355	6.15365	4.69732	7.43152	14.2628	10.7127	18.2224
Ceric.33G006200.v2.1	74.3802	74.8218	79.432	130.525	232.759	172.122	76.2113	178.469	-1.22571	5.21358e-06	2.21749e-05	Ceric.33G006200	Chr33	28867398	28893802	-	1531	-	- && sp|Q5M974|RN181_XENTR E3 ubiquitin-protein ligase RNF181 OS=Xenopus tropicalis OX=8364 GN=rnf181 PE=2 SV=1 && PF03107:C1 domain	-	91	99	84	125	189	133	1.73356	1.73842	1.83684	3.07159	5.47021	4.05784
Ceric.06G000500.v2.1	26.973	40.8119	34.0423	81.4477	107.143	77.6489	33.9424	88.7465	-1.38341	5.31278e-06	2.25758e-05	Ceric.06G000500	Chr06	614854	616223	-	1151	-	- && - && PF03763:Remorin, C-terminal region	-	33	54	36	78	87	60	0.836203	1.26128	1.04712	2.54946	3.34936	2.43497
Ceric.03G093500.v2.1	845.155	475.383	1052.47	3416.63	1333.75	3237.96	791.004	2662.78	-1.75162	5.43894e-06	2.30869e-05	Ceric.03G093500	Chr03	198969869	198972342	+	2268	-	- && sp|O24312|TCMO_POPTM Trans-cinnamate 4-monooxygenase OS=Populus tremuloides OX=3693 GN=CYP73A13 PE=2 SV=1 && PF00067:Cytochrome P450	p450	1034	629	1113	3272	1083	2502	13.2969	7.45593	16.4293	54.2748	21.1594	51.5303
Ceric.30G046800.v2.1	137.317	115.634	156.027	273.581	229.064	362.362	136.326	288.336	-1.08196	5.46733e-06	2.31966e-05	Ceric.30G046800	Chr30	101626476	101653289	+	1463	-	- && - && -	-	168	153	165	262	186	280	3.34918	2.81152	3.77578	6.73729	5.6336	8.93988
Ceric.25G041900.v2.1	8.17365	3.77888	6.61933	21.9282	56.6503	38.8245	6.19062	39.1343	-2.66385	5.46914e-06	2.32006e-05	Ceric.25G041900	Chr25	79362427	79425959	+	285	-	- && - && -	-	10	5	7	21	46	30	1.02336	0.471649	0.822282	2.77206	7.15205	4.91693
Ceric.17G048400.v2.1	338.389	524.508	368.791	834.316	1130.54	713.076	410.563	892.645	-1.11969	5.47507e-06	2.32222e-05	Ceric.17G048400	Chr17	105539694	105541003	-	297	-	- && sp|A2XCH8|CKS1_ORYSI Cyclin-dependent kinases regulatory subunit 1 OS=Oryza sativa subsp. indica OX=39946 GN=CKS1 PE=2 SV=1 && -	-	414	694	390	799	918	551	40.6553	62.8199	43.9618	101.209	136.963	86.6589
Ceric.11G030600.v2.1	41.6856	49.8812	27.423	107.553	120.69	88.0021	39.6632	105.415	-1.40223	5.48491e-06	2.32604e-05	Ceric.11G030600	Chr11	57875015	57878310	+	3115	-	- && sp|Q9FHG4|LRKS7_ARATH Probable L-type lectin-domain containing receptor kinase S.7 OS=Arabidopsis thaliana OX=3702 GN=LECRKS7 PE=2 SV=1 && PF00069:Protein kinase domain|PF00139:Legume lectin domain	Pkinase	51	66	29	103	98	68	0.477513	0.569613	0.311679	1.24396	1.39407	1.01969
Ceric.28G066100.v2.1	49.8592	60.462	59.574	113.818	114.532	116.473	56.6318	114.941	-1.02133	5.48726e-06	2.32631e-05	Ceric.28G066100	Chr28	141798889	141801143	+	1975	-	- && - && PF04535:Domain of unknown function (DUF588)	-	61	80	63	109	93	90	0.900816	1.08897	1.06793	2.07629	2.08657	2.1286
Ceric.02G111200.v2.1	18.7994	13.604	20.8036	86.6687	51.7242	49.1777	17.7357	62.5235	-1.83173	5.58476e-06	2.36472e-05	Ceric.02G111200	Chr02	219433324	219437990	+	3841	-	- && sp|A0A314KSQ4|JAR6_NICAT Jasmonoyl--L-amino acid synthetase JAR6 OS=Nicotiana attenuata OX=49451 GN=JAR6 PE=1 SV=2 && PF03321:GH3 auxin-responsive promoter	-	23	18	22	83	42	38	0.174645	0.125986	0.191755	0.812947	0.484532	0.462123
Ceric.24G043300.v2.1	78.467	30.9868	30.2598	171.249	214.286	132.003	46.5712	172.513	-1.88765	5.59919e-06	2.36973e-05	Ceric.24G043300	Chr24	82625698	82627404	+	1707	-	- && sp|Q9C591|ERF16_ARATH Ethylene-responsive transcription factor ERF016 OS=Arabidopsis thaliana OX=3702 GN=ERF016 PE=2 SV=1 && PF00847:AP2 domain	AP2	96	41	32	164	174	102	1.64025	0.64572	0.627602	3.61442	4.51683	2.79116
Ceric.30G056800.v2.1	2.45209	4.53465	0.945619	21.9282	18.4729	56.9425	2.64412	32.4479	-3.57459	5.62448e-06	2.38007e-05	Ceric.30G056800	Chr30	123385210	123387658	+	2449	-	- && sp|Q7X8B5|ACA5_ORYSJ Calcium-transporting ATPase 5, plasma membrane-type OS=Oryza sativa subsp. japonica OX=39947 GN=ACA5 PE=1 SV=2 && PF00689:Cation transporting ATPase, C-terminus|PF00702:haloacid dehalogenase-like hydrolase|PF00122:E1-E2 ATPase	Cation_ATPase_C	3	6	1	21	15	44	0.0357277	0.0658653	0.0136703	0.322596	0.271406	0.839232
Ceric.27G059700.v2.1	988.194	671.884	884.154	1822.13	1302.96	2090.05	848.077	1738.38	-1.03572	5.70184e-06	2.41057e-05	Ceric.27G059700	Chr27	139924583	139926249	+	1227	-	- && - && PF04927:Seed maturation protein	-	1209	889	935	1745	1058	1615	28.7379	19.4783	25.5114	53.5031	38.2084	61.4817
Ceric.1Z088200.v2.1	1109.16	573.634	1329.54	2865.29	2072.66	5573.9	1004.11	3503.95	-1.80326	5.75265e-06	2.4313e-05	Ceric.1Z088200	scaffold_440	174297	194614	-	2102	-	- && sp|Q9LF97|Y3295_ARATH CBS domain-containing protein CBSCBSPB3 OS=Arabidopsis thaliana OX=3702 GN=CBSCBSPB3 PE=1 SV=1 && PF00564:PB1 domain|PF00571:CBS domain	CBS	1357	759	1406	2744	1683	4307	18.8287	9.70741	22.3934	49.1111	35.4788	95.7106
Ceric.1Z047000.v2.1	104.623	92.9604	109.692	397.841	176.109	251.065	102.425	275.005	-1.42808	5.81588e-06	2.45651e-05	Ceric.1Z047000	scaffold_188	232927	237702	-	2054	-	- && sp|Q9SYB0|TAUE2_ARATH Sulfite exporter TauE/SafE family protein 2 OS=Arabidopsis thaliana OX=3702 GN=At1g61740 PE=2 SV=1 && PF01925:Sulfite exporter TauE/SafE	-	128	123	116	381	143	194	1.81753	1.6099	1.89071	6.97835	3.08499	4.41184
Ceric.38G054800.v2.1	42.503	34.7657	29.3142	93.9781	112.069	72.4723	35.5276	92.8398	-1.38334	5.86971e-06	2.47887e-05	Ceric.38G054800	Chr38	109188575	109191275	-	2701	-	- && sp|Q9LYD3|DREB3_ARATH Dehydration-responsive element-binding protein 3 OS=Arabidopsis thaliana OX=3702 GN=DREB3 PE=2 SV=1 && PF00847:AP2 domain	AP2	52	46	31	90	91	56	0.561503	0.457854	0.384242	1.25356	1.49291	0.96846
Ceric.35G006900.v2.1	1.63473	2.26733	0	19.8398	20.936	19.4122	1.30069	20.0627	-3.87523	5.87068e-06	2.47889e-05	Ceric.35G006900	Chr35	13494366	13496652	+	2287	-	- && sp|Q9FMY1|C86B1_ARATH Cytochrome P450 86B1 OS=Arabidopsis thaliana OX=3702 GN=CYP86B1 PE=2 SV=1 && PF00067:Cytochrome P450	p450	2	3	0	19	17	15	0.0255057	0.0352654	0	0.312547	0.329382	0.306368
Ceric.1Z068300.v2.1	11.4431	6.0462	10.4018	32.3702	44.335	40.1186	9.29704	38.9413	-2.07375	5.88802e-06	2.48545e-05	Ceric.1Z068300	scaffold_297	47125	50673	+	1134	-	- && sp|Q8WXX0|DYH7_HUMAN Dynein axonemal heavy chain 7 OS=Homo sapiens OX=9606 GN=DNAH7 PE=1 SV=2 && PF12774:Hydrolytic ATP binding site of dynein motor region	-	14	8	11	31	36	31	0.360071	0.189658	0.324749	1.02844	1.40672	1.27693
Ceric.11G057200.v2.1	4.08682	2.26733	3.78248	19.8398	28.3252	24.5888	3.37888	24.2513	-2.85314	5.95292e-06	2.51246e-05	Ceric.11G057200	Chr11	112260486	112260971	+	486	-	- && - && -	-	5	3	4	19	23	19	0.300059	0.165951	0.275544	1.47077	2.09705	1.82615
Ceric.33G036200.v2.1	1455.73	1322.61	1948.92	3032.36	2600.99	4269.4	1575.75	3300.91	-1.06701	5.95718e-06	2.51348e-05	Ceric.33G036200	Chr33	87458119	87467618	-	4923	-	- && sp|Q9SYM9|Y1853_ARATH Receptor-like serine/threonine-protein kinase At1g78530 OS=Arabidopsis thaliana OX=3702 GN=At1g78530 PE=2 SV=1 && PF00069:Protein kinase domain	Pkinase	1781	1750	2061	2904	2112	3299	10.5513	9.55658	14.0157	22.1919	19.01	31.3019
Ceric.26G016400.v2.1	101.353	155.69	87.9426	248.52	418.72	253.653	114.995	306.964	-1.41292	6.07203e-06	2.5584e-05	Ceric.26G016400	Chr26	49479505	49516566	-	4092	-	- && - && -	-	124	206	93	238	340	196	0.883811	1.3534	0.760878	2.18811	3.68181	2.23737
Ceric.03G093200.v2.1	5343.93	4233.1	6294.04	12123.2	8004.94	14643.3	5290.36	11590.5	-1.13157	6.13008e-06	2.58206e-05	Ceric.03G093200	Chr03	196847609	196852511	+	2764	-	- && sp|Q655S1|FTSH2_ORYSJ ATP-dependent zinc metalloprotease FTSH 2, chloroplastic OS=Oryza sativa subsp. japonica OX=39947 GN=FTSH2 PE=3 SV=1 && PF00004:ATPase family associated with various cellular activities (AAA)|PF17862:AAA+ lid domain|PF01434:Peptidase family M41	AAA	6538	5601	6656	11610	6500	11315	68.989	54.4781	80.62	158.024	104.206	191.221
Ceric.17G077900.v2.1	198.62	179.875	249.643	327.879	534.483	658.722	209.379	507.028	-1.27583	6.15048e-06	2.58986e-05	Ceric.17G077900	Chr17	167147251	167151959	+	4106	-	- && sp|Q9FFN2|GLYT3_ARATH Probable glycosyltransferase At5g03795 OS=Arabidopsis thaliana OX=3702 GN=At5g03795 PE=3 SV=2 && PF03016:Exostosin family	-	243	238	264	314	434	509	1.72608	1.5583	2.15255	2.87699	4.68369	5.79051
Ceric.1Z132400.v2.1	231.314	133.016	145.625	545.073	320.197	407.657	169.985	424.309	-1.32054	6.2538e-06	2.63134e-05	Ceric.1Z132400	scaffold_835	119995	120906	+	912	-	- && - && -	-	283	176	154	522	260	315	9.05034	5.18814	5.65319	21.533	12.6327	16.1337
Ceric.31G031200.v2.1	485.515	386.957	486.048	655.758	1460.59	1299.33	452.84	1138.56	-1.32984	6.26378e-06	2.63473e-05	Ceric.31G031200	Chr31	60315823	60318501	+	2679	-	- && - && -	-	594	512	514	628	1186	1004	6.46676	5.13797	6.4233	8.81891	19.6169	17.5057
Ceric.38G010300.v2.1	11.4431	8.31353	17.9668	61.6079	40.6404	45.2952	12.5745	49.1812	-1.98995	6.33917e-06	2.66521e-05	Ceric.38G010300	Chr38	16512925	16513443	+	519	-	- && sp|Q85FN0|RR2_ADICA 30S ribosomal protein S2, chloroplastic OS=Adiantum capillus-veneris OX=13818 GN=rps2 PE=2 SV=2 && PF00318:Ribosomal protein S2	-	14	11	19	59	33	35	0.786745	0.569796	1.22561	4.27674	2.8175	3.15006
Ceric.1Z112400.v2.1	72.7455	52.1485	55.7915	187.956	116.995	133.297	60.2285	146.083	-1.28172	6.4114e-06	2.69269e-05	Ceric.1Z112400	scaffold_640	28754	31993	+	2985	-	- && sp|Q9LJL3|PREP1_ARATH Presequence protease 1, chloroplastic/mitochondrial OS=Arabidopsis thaliana OX=3702 GN=PREP1 PE=1 SV=2 && PF08367:Peptidase M16C associated|PF05193:Peptidase M16 inactive domain	-	89	69	59	180	95	103	0.869599	0.621439	0.661722	2.26859	1.41025	1.6118
Ceric.10G058000.v2.1	9.80838	16.6271	5.67371	72.0499	44.335	40.1186	10.703	52.1678	-2.27059	6.47527e-06	2.71785e-05	Ceric.10G058000	Chr10	120280917	120282075	+	1159	-	- && sp|Q84QC2|ERF17_ARATH Ethylene-responsive transcription factor ERF017 OS=Arabidopsis thaliana OX=3702 GN=ERF017 PE=2 SV=1 && PF00847:AP2 domain	AP2	12	22	6	69	36	31	0.301975	0.510309	0.173315	2.23972	1.37637	1.24939
Ceric.06G027400.v2.1	4.08682	1.51155	9.45619	41.768	23.399	54.3543	5.01819	39.8404	-3.02715	6.52895e-06	2.73996e-05	Ceric.06G027400	Chr06	77342313	77345745	+	3119	-	- && sp|Q9FHG4|LRKS7_ARATH Probable L-type lectin-domain containing receptor kinase S.7 OS=Arabidopsis thaliana OX=3702 GN=LECRKS7 PE=2 SV=1 && PF00069:Protein kinase domain|PF00139:Legume lectin domain	Pkinase	5	2	10	40	19	42	0.046755	0.0172389	0.107338	0.482473	0.269933	0.629002
Ceric.34G022700.v2.1	0	1.51155	2.83686	13.5746	30.7882	25.883	1.44947	23.4153	-4.05336	6.53322e-06	2.74133e-05	Ceric.34G022700	Chr34	42807299	42807638	-	212	-	- && - && -	-	0	2	3	13	25	20	0	0.253623	0.473754	2.30694	5.22543	4.40669
Ceric.20G005100.v2.1	0.817365	1.51155	0	28.1934	19.7045	14.2356	0.776305	20.7112	-4.66194	6.59874e-06	2.76628e-05	Ceric.20G005100	Chr20	9006170	9007537	-	1368	-	- && sp|Q96GF1|RN185_HUMAN E3 ubiquitin-protein ligase RNF185 OS=Homo sapiens OX=9606 GN=RNF185 PE=1 SV=1 && PF00097:Zinc finger, C3HC4 type (RING finger)	zf-C3HC4	1	2	0	27	16	11	0.02132	0.0393041	0	0.742516	0.518265	0.375599
Ceric.17G042500.v2.1	0	0.755775	1.89124	16.7072	23.399	19.4122	0.882338	19.8395	-4.55838	6.67076e-06	2.79412e-05	Ceric.17G042500	Chr17	95825731	95826605	+	699	-	- && sp|Q9LDR9|EXP10_ARATH Expansin-A10 OS=Arabidopsis thaliana OX=3702 GN=EXPA10 PE=2 SV=1 && PF01357:Expansin C-terminal domain|PF03330:Lytic transglycolase	-	0	1	2	16	19	15	0	0.0384607	0.0957901	0.861135	1.20446	1.00238
Ceric.16G034500.v2.1	579.512	402.828	898.338	1804.38	1201.97	1943.81	626.893	1650.05	-1.3971	6.73645e-06	2.82056e-05	Ceric.16G034500	Chr16	92073884	92075250	-	1367	-	- && sp|I1BRD6|FTR1_RHIO9 High affinity iron permease 1 OS=Rhizopus delemar (strain RA 99-880 / ATCC MYA-4621 / FGSC 9543 / NRRL 43880) OX=246409 GN=ftr1 PE=1 SV=1 && PF03239:Iron permease FTR1 family	-	709	533	950	1728	976	1502	15.1269	10.4822	23.2661	47.5558	31.6373	51.3239
Ceric.12G020700.v2.1	7.35628	8.31353	4.72809	34.4586	30.7882	29.7654	6.7993	31.6708	-2.20543	6.80488e-06	2.84573e-05	Ceric.12G020700	Chr12	43975876	43977802	+	1927	-	- && - && PF04819:Family of unknown function (DUF716)	-	9	11	5	33	25	23	0.136218	0.153463	0.0868672	0.644259	0.574878	0.557525
Ceric.14G087500.v2.1	144.674	146.62	198.58	261.05	375.616	424.481	163.291	353.716	-1.11541	6.80881e-06	2.84694e-05	Ceric.14G087500	Chr14	168699786	168703952	-	3901	-	- && sp|Q8GVE1|CIGR2_ORYSJ Chitin-inducible gibberellin-responsive protein 2 OS=Oryza sativa subsp. japonica OX=39947 GN=CIGR2 PE=2 SV=1 && PF03514:GRAS domain family	GRAS	177	194	210	250	305	328	1.32334	1.33696	1.80223	2.41097	3.46451	3.9275
Ceric.14G054500.v2.1	71.1107	71.7987	73.7583	184.824	119.458	155.298	72.2226	153.193	-1.08828	6.87061e-06	2.87016e-05	Ceric.14G054500	Chr14	105431906	105456988	-	2051	-	- && sp|Q8VYV9|APF1_ARATH Aspartyl protease family protein 1 OS=Arabidopsis thaliana OX=3702 GN=APF1 PE=2 SV=1 && PF14541:Xylanase inhibitor C-terminal|PF14543:Xylanase inhibitor N-terminal	-	87	95	78	177	97	120	1.23716	1.24524	1.2732	3.24665	2.09567	2.73296
Ceric.25G071500.v2.1	353.102	526.02	359.335	663.068	965.518	931.787	412.819	853.458	-1.04612	6.90199e-06	2.88239e-05	Ceric.25G071500	Chr25	152012262	152013840	+	1579	-	- && - && -	-	432	696	380	635	784	720	7.97948	11.8501	8.05692	15.1293	22.0015	21.2995
Ceric.17G012500.v2.1	1151.67	1092.85	1826.94	3331	2355.91	5186.95	1357.15	3624.62	-1.41745	7.02424e-06	2.92987e-05	Ceric.17G012500	Chr17	31470737	31475706	-	3999	-	- && sp|P9WN46|EGTD_MYCTO Histidine N-alpha-methyltransferase OS=Mycobacterium tuberculosis (strain CDC 1551 / Oshkosh) OX=83331 GN=egtD PE=2 SV=1 && PF10017:Histidine-specific methyltransferase, SAM-dependent|PF03781:Sulfatase-modifying factor enzyme 1	DUF323	1409	1446	1932	3190	1913	4008	10.2762	9.721	16.1742	30.0101	21.1973	46.816
Ceric.34G003400.v2.1	44.9551	29.4752	31.2054	74.1383	121.921	97.0612	35.2119	97.7069	-1.46862	7.04881e-06	2.93833e-05	Ceric.34G003400	Chr34	6991012	7110425	+	2831	-	- && - && -	-	55	39	33	71	99	75	0.566625	0.370356	0.390249	0.94351	1.54958	1.23748
Ceric.05G066900.v2.1	56.3982	18.8944	32.151	146.188	91.1331	226.476	35.8145	154.599	-2.11045	7.38359e-06	3.06855e-05	Ceric.05G066900	Chr05	114030954	114033617	+	2664	-	- && sp|O48716|JGB_ARATH Protein JINGUBANG OS=Arabidopsis thaliana OX=3702 GN=JGB PE=1 SV=1 && -	-	69	25	34	140	74	175	0.755419	0.25229	0.42728	1.97707	1.23088	3.06847
Ceric.34G053200.v2.1	1.63473	4.53465	5.67371	20.884	40.6404	25.883	3.9477	29.1358	-2.89383	7.45068e-06	3.09408e-05	Ceric.34G053200	Chr34	99131140	99132755	-	1231	-	- && - && -	-	2	6	6	20	33	20	0.0473855	0.131035	0.163178	0.611224	1.18788	0.758909
Ceric.19G022300.v2.1	327.763	349.168	233.568	719.454	758.622	474.953	303.5	651.01	-1.10022	7.47364e-06	3.10315e-05	Ceric.19G022300	Chr19	56481522	56483404	-	1113	-	- && sp|Q6NLB1|FB118_ARATH F-box protein At2g26850 OS=Arabidopsis thaliana OX=3702 GN=At2g26850 PE=2 SV=1 && PF00646:F-box domain	F-box	401	462	247	689	616	367	10.5081	11.1594	7.42967	23.2891	24.5247	15.4024
Ceric.16G024800.v2.1	26.1557	22.6733	43.4985	73.0941	97.2908	95.767	30.7758	88.7173	-1.53648	7.60683e-06	3.15654e-05	Ceric.16G024800	Chr16	70084118	70086916	+	1385	-	- && - && -	-	32	30	46	70	79	74	0.673866	0.582325	1.11193	1.90141	2.52752	2.49574
Ceric.35G018500.v2.1	78.467	43.0792	62.4109	122.172	171.182	168.239	61.319	153.864	-1.32742	7.67888e-06	3.18499e-05	Ceric.35G018500	Chr35	37779220	37799857	+	2128	-	- && sp|Q9XI36|MBD10_ARATH Methyl-CpG-binding domain-containing protein 10 OS=Arabidopsis thaliana OX=3702 GN=MBD10 PE=1 SV=1 && PF01429:Methyl-CpG binding domain	MBD	96	57	66	117	139	130	1.31575	0.720107	1.03834	2.06844	2.89442	2.85358
Ceric.06G003500.v2.1	13.0778	17.3828	14.1843	38.6354	59.1134	51.766	14.8817	49.8383	-1.73464	7.68397e-06	3.18613e-05	Ceric.06G003500	Chr06	10367750	10389671	-	2446	-	- && sp|Q8LQM5|GH31_ORYSJ Probable indole-3-acetic acid-amido synthetase GH3.1 OS=Oryza sativa subsp. japonica OX=39947 GN=GH3.1 PE=2 SV=1 && PF03321:GH3 auxin-responsive promoter	-	16	23	15	37	48	40	0.190782	0.252793	0.205306	0.56908	0.869566	0.763874
Ceric.23G011100.v2.1	119.335	104.297	145.625	200.487	274.631	322.243	123.086	265.787	-1.11092	7.7093e-06	3.19518e-05	Ceric.23G011100	Chr23	25873011	25876084	-	1481	-	- && sp|Q8S8F5|EF4L3_ARATH Protein ELF4-LIKE 3 OS=Arabidopsis thaliana OX=3702 GN=EFL3 PE=3 SV=1 && PF07011:Early Flowering 4 domain	-	146	138	154	192	223	249	2.87522	2.50506	3.48123	4.87724	6.67218	7.85348
Ceric.20G022500.v2.1	43.3203	42.3234	48.2266	104.42	115.764	81.5314	44.6234	100.572	-1.17697	7.77385e-06	3.21853e-05	Ceric.20G022500	Chr20	40092405	40096471	+	3548	-	- && sp|Q9LUN4|CHX19_ARATH Cation/H(+) antiporter 19 OS=Arabidopsis thaliana OX=3702 GN=CHX19 PE=2 SV=1 && PF00999:Sodium/hydrogen exchanger family	Na_H_Exchanger	53	56	51	100	94	63	0.435678	0.424325	0.481232	1.06034	1.17398	0.829421
Ceric.05G007800.v2.1	384.979	402.073	644.912	1016.01	906.405	956.376	477.321	959.596	-1.00911	7.90254e-06	3.26836e-05	Ceric.05G007800	Chr05	16264745	16266734	-	1616	-	- && sp|Q42588|SAT1_ARATH Serine acetyltransferase 1, chloroplastic OS=Arabidopsis thaliana OX=3702 GN=SAT1 PE=1 SV=2 && PF06426:Serine acetyltransferase, N-terminal|PF00132:Bacterial transferase hexapeptide (six repeats)	Hexapep	471	532	682	973	736	739	8.50066	8.85043	14.129	22.6516	20.1815	21.361
Ceric.27G050300.v2.1	0	0	1.89124	52.21	8.6207	32.3537	0.630413	31.0615	-5.76685	7.92205e-06	3.27445e-05	Ceric.27G050300	Chr27	121725403	121726127	-	725	-	- && sp|P30617|LEC_GALNI Mannose-specific lectin OS=Galanthus nivalis OX=4670 PE=1 SV=1 && -	-	0	0	2	50	7	25	0	0	0.0923548	2.59454	0.427836	1.61072
Ceric.36G047700.v2.1	8.17365	4.53465	4.72809	20.884	43.1035	37.5303	5.81213	33.8393	-2.53274	7.92412e-06	3.27481e-05	Ceric.36G047700	Chr36	101780095	101782346	-	1295	-	- && sp|Q9LSJ2|AB22B_ARATH ABC transporter B family member 22 OS=Arabidopsis thaliana OX=3702 GN=ABCB22 PE=3 SV=2 && PF00005:ABC transporter	ABC_tran	10	6	5	20	35	29	0.225218	0.124559	0.129261	0.581016	1.19761	1.04604
Ceric.30G011900.v2.1	142.221	259.231	214.656	426.034	618.227	407.657	205.369	483.973	-1.23603	8.07725e-06	3.33407e-05	Ceric.30G011900	Chr30	32749002	32749838	+	706	-	- && - && -	-	174	343	227	408	502	315	7.18816	13.0612	10.7644	21.7412	31.5077	20.8413
Ceric.11G052200.v2.1	85.0059	66.5082	60.5196	151.409	197.045	129.415	70.6779	159.29	-1.17058	8.15195e-06	3.36389e-05	Ceric.11G052200	Chr11	103442659	103444742	-	1838	-	- && sp|Q9FLZ8|EDL2_ARATH EID1-like F-box protein 2 OS=Arabidopsis thaliana OX=3702 GN=EDL2 PE=1 SV=1 && -	-	104	88	64	145	160	100	1.65029	1.28716	1.16574	2.96791	3.85738	2.5414
Ceric.16G002100.v2.1	45.7724	74.8218	81.3232	151.409	149.015	240.712	67.3058	180.379	-1.4221	8.20524e-06	3.38384e-05	Ceric.16G002100	Chr16	7031650	7032988	+	1339	-	- && sp|Q84QC2|ERF17_ARATH Ethylene-responsive transcription factor ERF017 OS=Arabidopsis thaliana OX=3702 GN=ERF017 PE=2 SV=1 && PF00847:AP2 domain	AP2	56	99	86	145	121	186	1.21978	1.98769	2.15023	4.07395	4.00426	6.48859
Ceric.18G016600.v2.1	89.0928	52.9043	92.6707	144.1	233.99	280.83	78.2226	219.64	-1.49041	8.25156e-06	3.40192e-05	Ceric.18G016600	Chr18	41754927	41756154	+	1131	-	- && - && -	-	109	70	98	138	190	217	2.81085	1.66391	2.90089	4.59034	7.44404	8.96221
Ceric.04G064400.v2.1	13.0778	24.1848	15.1299	52.21	60.3449	55.6484	17.4642	56.0678	-1.67172	8.45312e-06	3.47977e-05	Ceric.04G064400	Chr04	114873344	114892360	+	2216	-	- && sp|Q0DA21|BGL25_ORYSJ Beta-glucosidase 25 OS=Oryza sativa subsp. japonica OX=39947 GN=BGLU25 PE=2 SV=2 && PF00232:Glycosyl hydrolase family 1	Glyco_hydro_1	16	32	16	50	49	43	0.210583	0.388217	0.241723	0.848845	0.979815	0.906393
Ceric.13G071000.v2.1	19.6168	12.0924	13.2387	52.21	61.5764	40.1186	14.9826	51.3017	-1.77686	8.61644e-06	3.54223e-05	Ceric.13G071000	Chr13	139657684	139659253	+	1570	-	- && - && -	-	24	16	14	50	50	31	0.445846	0.273977	0.298535	1.19812	1.4112	0.922317
Ceric.18G017600.v2.1	0.817365	0.755775	4.72809	15.663	29.5567	31.0596	2.10041	25.4264	-3.66257	8.72875e-06	3.58517e-05	Ceric.18G017600	Chr18	44168016	44185803	-	733	-	- && - && -	-	1	1	5	15	24	24	0.0397896	0.0366767	0.228367	0.769867	1.45086	1.52941
Ceric.39G054000.v2.1	135.683	119.413	160.755	211.973	400.247	402.48	138.617	338.233	-1.28657	8.77111e-06	3.60041e-05	Ceric.39G054000	Chr39	99160651	99214268	+	2584	-	- && - && -	-	166	158	170	203	325	311	1.87365	1.64384	2.20254	2.95551	5.57325	5.62194
Ceric.17G051200.v2.1	291.799	311.379	313	458.404	958.129	672.957	305.393	696.497	-1.18867	9.09429e-06	3.72526e-05	Ceric.17G051200	Chr17	111538156	111613109	-	3077	-	- && sp|Q9H857|NT5D2_HUMAN 5'-nucleotidase domain-containing protein 2 OS=Homo sapiens OX=9606 GN=NT5DC2 PE=1 SV=1 && PF05761:5' nucleotidase family	-	357	412	331	439	778	520	3.38387	3.59968	3.60137	5.36742	11.2039	7.89394
Ceric.20G059700.v2.1	57.2155	117.901	99.29	199.442	293.104	220.005	91.4688	237.517	-1.37537	9.09657e-06	3.72564e-05	Ceric.20G059700	Chr20	114271549	114273713	+	510	-	- && - && -	-	70	156	105	191	238	170	4.00314	8.22334	6.89266	14.0894	20.6788	15.5703
Ceric.39G007800.v2.1	458.542	241.848	239.242	776.885	764.779	660.016	313.21	733.894	-1.2282	9.11059e-06	3.73082e-05	Ceric.39G007800	Chr39	16909712	16910534	-	823	-	- && - && PF07107:Wound-induced protein WI12	-	561	320	253	744	621	510	19.8809	10.4531	10.2917	34.0096	33.4356	28.946
Ceric.10G082300.v2.1	10034	22216.8	24553.9	44946.6	44795.6	58558.9	18934.9	49433.7	-1.38445	9.22654e-06	3.77267e-05	Ceric.10G082300	Chr10	176095791	176097529	-	1634	-	- && sp|P15195|CB23_POLMU Chlorophyll a-b binding protein type 1 member F3, chloroplastic OS=Polystichum munitum OX=3279 GN=CABF3 PE=3 SV=1 && PF00504:Chlorophyll A-B binding protein	-	12276	29396	25966	43044	36374	45249	219.118	483.649	532.011	991.035	986.408	1293.53
Ceric.03G001400.v2.1	29.4251	49.1254	34.0423	83.5361	201.971	108.709	37.5309	131.405	-1.80281	9.26315e-06	3.7865e-05	Ceric.03G001400	Chr03	5189331	5192371	-	3041	-	- && sp|O81292|LRK43_ARATH L-type lectin-domain containing receptor kinase IV.3 OS=Arabidopsis thaliana OX=3702 GN=LECRK43 PE=2 SV=1 && PF00069:Protein kinase domain|PF00139:Legume lectin domain	Pkinase	36	65	36	80	164	84	0.34527	0.574634	0.396327	0.989696	2.38971	1.29027
Ceric.12G006700.v2.1	24.5209	22.6733	27.423	45.9448	123.153	107.414	24.8724	92.1707	-1.88773	9.62164e-06	3.92543e-05	Ceric.12G006700	Chr12	15940537	15941429	+	893	-	- && - && -	-	30	30	29	44	100	83	0.979813	0.903158	1.08721	1.85366	4.96211	4.34155
Ceric.18G000800.v2.1	54.7634	45.3465	40.6616	124.26	92.3646	100.944	46.9239	105.856	-1.17443	9.63565e-06	3.92998e-05	Ceric.18G000800	Chr18	1942649	1946691	-	3911	-	- && sp|O65499|ZAT3_ARATH Zinc finger protein ZAT3 OS=Arabidopsis thaliana OX=3702 GN=ZAT3 PE=1 SV=1 && PF13912:C2H2-type zinc finger	-	67	60	43	119	75	78	0.499643	0.412437	0.368085	1.14469	0.84975	0.93159
Ceric.24G028300.v2.1	2305.79	2274.13	5208.47	9119.01	7041.88	15676	3262.79	10612.3	-1.70167	9.75654e-06	3.97455e-05	Ceric.24G028300	Chr24	57993299	58001321	-	2797	-	- && sp|Q8W4D6|HC173_ARATH Protein HIGH CHLOROPHYLL FLUORESCENCE PHENOTYPE 173, chloroplastic OS=Arabidopsis thaliana OX=3702 GN=HCF173 PE=1 SV=1 && PF13460:NAD(P)H-binding|PF08547:Complex I intermediate-associated protein 30 (CIA30)	-	2821	3009	5508	8733	5718	12113	29.416	28.9217	65.9279	117.462	90.5877	202.291
Ceric.1Z251900.v2.1	8.17365	6.80198	14.1843	25.0608	66.5025	64.7074	9.71997	52.0903	-2.43164	9.83897e-06	4.00635e-05	Ceric.1Z251900	scaffold_3013	44055	45990	+	762	-	- && sp|Q9SUD4|TET7_ARATH Tetraspanin-7 OS=Arabidopsis thaliana OX=3702 GN=TET7 PE=2 SV=1 && PF00335:Tetraspanin family	Tetraspannin	10	9	15	24	54	50	0.382753	0.317528	0.659028	1.18491	3.14019	3.06502
Ceric.19G001000.v2.1	326.946	284.927	179.668	642.184	641.626	467.188	263.847	583.666	-1.14428	9.84332e-06	4.00752e-05	Ceric.19G001000	Chr19	1775706	1780003	-	4189	-	- && sp|O23553|BAM3_ARATH Beta-amylase 3, chloroplastic OS=Arabidopsis thaliana OX=3702 GN=BAM3 PE=1 SV=3 && PF01373:Glycosyl hydrolase family 14	-	400	377	190	615	521	361	2.78498	2.4195	1.51849	5.52323	5.51119	4.02545
Ceric.07G045800.v2.1	221.506	219.931	190.069	304.907	518.474	559.072	210.502	460.818	-1.1279	9.8676e-06	4.01681e-05	Ceric.07G045800	Chr07	99631124	99638236	-	7040	-	- && - && -	-	271	291	201	292	421	432	1.12272	1.11126	0.955853	1.56041	2.64989	2.86635
Ceric.34G020800.v2.1	153.665	182.142	222.22	336.233	370.69	621.191	186.009	442.705	-1.25078	9.9707e-06	4.05697e-05	Ceric.34G020800	Chr34	38501163	38529529	-	1373	-	- && - && -	-	188	241	235	322	301	480	3.99356	4.7189	5.73014	8.82294	9.71435	16.3301
Ceric.20G050900.v2.1	59.6676	34.7657	60.5196	101.287	198.276	152.71	51.651	150.758	-1.54724	1.01902e-05	4.14258e-05	Ceric.20G050900	Chr20	94231640	94234706	+	1961	-	- && sp|Q9SQU4|C3H34_ARATH Zinc finger CCCH domain-containing protein 34 OS=Arabidopsis thaliana OX=3702 GN=At3g06410 PE=2 SV=2 && PF00642:Zinc finger C-x8-C-x5-C-x3-H type (and similar)	zf-CCCH	73	46	64	97	161	118	1.08572	0.63063	1.09262	1.8609	3.63803	2.81075
Ceric.16G034200.v2.1	401.326	666.594	532.383	872.952	1158.87	1176.38	533.434	1069.4	-1.00255	1.05597e-05	4.28135e-05	Ceric.16G034200	Chr16	91491801	91533820	-	2281	-	- && sp|Q9SYD6|DTX42_ARATH Protein DETOXIFICATION 42 OS=Arabidopsis thaliana OX=3702 GN=DTX42 PE=2 SV=2 && PF01554:MatE	MatE	491	882	563	836	941	909	6.27812	10.3953	8.26325	13.7883	18.2802	18.6147
Ceric.29G001700.v2.1	31.8772	29.4752	33.0967	79.3593	62.808	107.414	31.483	83.1939	-1.40162	1.06155e-05	4.30211e-05	Ceric.29G001700	Chr29	4856408	4920885	+	1589	-	- && - && PF01904:Protein of unknown function DUF72	-	39	39	35	76	51	83	0.715837	0.659834	0.737415	1.79936	1.42221	2.4399
Ceric.37G046500.v2.1	97.2664	71.0429	72.8127	132.614	219.212	235.535	80.374	195.787	-1.28097	1.06627e-05	4.31848e-05	Ceric.37G046500	Chr37	91449055	91449551	+	411	-	- && - && -	-	119	94	77	127	178	182	8.44459	6.14865	6.27215	11.6249	19.1909	20.6846
Ceric.22G000600.v2.1	49.8592	26.4521	21.7492	93.9781	137.931	89.2963	32.6869	107.069	-1.70739	1.06734e-05	4.32107e-05	Ceric.22G000600	Chr22	3367807	3370782	+	2976	-	- && sp|Q8K0U4|HS12A_MOUSE Heat shock 70 kDa protein 12A OS=Mus musculus OX=10090 GN=Hspa12a PE=1 SV=1 && -	-	61	35	23	90	112	69	0.59782	0.316176	0.258739	1.13773	1.66764	1.08301
Ceric.37G026100.v2.1	672.691	851.759	1236.87	1851.37	1721.68	2071.93	920.44	1881.66	-1.03219	1.07106e-05	4.33421e-05	Ceric.37G026100	Chr37	59927436	59957315	+	3931	-	- && sp|P27154|CAPP_TOBAC Phosphoenolpyruvate carboxylase OS=Nicotiana tabacum OX=4097 GN=PPC PE=2 SV=1 && PF00311:Phosphoenolpyruvate carboxylase	-	823	1127	1308	1773	1398	1601	6.10619	7.70753	11.1397	16.9681	15.7588	19.0242
Ceric.05G063100.v2.1	18.7994	17.3828	33.0967	54.2984	83.7439	88.0021	23.093	75.3482	-1.71428	1.08148e-05	4.37575e-05	Ceric.05G063100	Chr05	105446817	105537755	-	4021	-	- && sp|Q0WVX5|SSY4_ARATH Probable starch synthase 4, chloroplastic/amyloplastic OS=Arabidopsis thaliana OX=3702 GN=SS4 PE=1 SV=1 && PF08323:Starch synthase catalytic domain	-	23	23	35	52	68	68	0.166827	0.153776	0.291408	0.486516	0.749364	0.789938
Ceric.16G033400.v2.1	5.72155	5.29043	16.0755	62.6521	41.872	36.2362	9.02917	46.9201	-2.40876	1.09095e-05	4.41144e-05	Ceric.16G033400	Chr16	87737364	87746846	+	2944	-	- && sp|Q9LXU9|IRKI_ARATH IRK-interacting protein OS=Arabidopsis thaliana OX=3702 GN=IRKI PE=1 SV=1 && -	-	7	7	17	60	34	28	0.0693479	0.0639226	0.193321	0.766729	0.511751	0.444261
Ceric.29G003100.v2.1	0.817365	1.51155	3.78248	17.7514	22.1675	22.0005	2.03713	20.6398	-3.3864	1.09471e-05	4.42404e-05	Ceric.29G003100	Chr29	7438785	7440726	-	1942	-	- && sp|Q8M9W3|PSBA_CHAGL Photosystem II protein D1 OS=Chaetosphaeridium globosum OX=96477 GN=psbA PE=3 SV=1 && PF00124:Photosynthetic reaction centre protein	Photo_RC	1	2	4	17	18	17	0.0150184	0.0276869	0.068957	0.329327	0.410715	0.408901
Ceric.26G047900.v2.1	519.844	447.419	289.359	1083.88	1027.09	705.311	418.874	938.762	-1.16371	1.11008e-05	4.48221e-05	Ceric.26G047900	Chr26	114250499	114252887	-	1257	-	- && sp|Q8GUU2|RIE1_ARATH E3 ubiquitin protein ligase RIE1 OS=Arabidopsis thaliana OX=3702 GN=RIE1 PE=2 SV=1 && PF13639:Ring finger domain	-	636	592	306	1038	834	545	14.7569	12.6614	8.14993	31.0664	29.4001	20.2525
Ceric.1Z161200.v2.1	1.63473	3.0231	5.67371	30.2818	19.7045	24.5888	3.44385	24.8584	-2.88566	1.11606e-05	4.50501e-05	Ceric.1Z161200	scaffold_1163	6901	8322	-	1422	-	- && sp|Q85FM3|PSBC_ADICA Photosystem II CP43 reaction center protein OS=Adiantum capillus-veneris OX=13818 GN=psbC PE=2 SV=3 && PF00421:Photosystem II protein	-	2	4	6	29	16	19	0.0410207	0.0756231	0.14126	0.767232	0.498584	0.624126
Ceric.29G011700.v2.1	4781.58	2961.13	3892.17	10623.7	5982.77	8782.09	3878.29	8462.85	-1.12582	1.13612e-05	4.58192e-05	Ceric.29G011700	Chr29	15092705	15095548	-	2620	-	- && sp|Q9SK82|U85A1_ARATH UDP-glycosyltransferase 85A1 OS=Arabidopsis thaliana OX=3702 GN=UGT85A1 PE=2 SV=1 && PF00201:UDP-glucoronosyl and UDP-glucosyl transferase	UDPGT	5850	3918	4116	10174	4858	6786	65.122	40.2029	52.5947	146.089	82.1626	120.985
Ceric.15G070400.v2.1	26.973	24.9406	25.5317	50.1216	87.4385	86.708	25.8151	74.756	-1.5282	1.14355e-05	4.61053e-05	Ceric.15G070400	Chr15	174220979	174222800	+	1822	-	- && sp|Q9C9Z2|RER3_ARATH Protein RETICULATA-RELATED 3, chloroplastic OS=Arabidopsis thaliana OX=3702 GN=RER3 PE=1 SV=1 && PF11891:Protein RETICULATA-related	-	33	33	27	48	71	67	0.528249	0.486922	0.496116	0.991108	1.72674	1.71769
Ceric.08G049900.v2.1	26.973	49.1254	36.8791	133.658	81.2809	102.238	37.6592	105.725	-1.48914	1.14879e-05	4.62743e-05	Ceric.08G049900	Chr08	125654751	125675125	-	2982	-	- && sp|P58931|BCSA_PSEFS Cellulose synthase catalytic subunit [UDP-forming] OS=Pseudomonas fluorescens (strain SBW25) OX=216595 GN=bcsA PE=3 SV=2 && PF13641:Glycosyltransferase like family 2	-	33	65	39	128	66	79	0.32276	0.586003	0.437849	1.61484	0.98074	1.23748
Ceric.02G011400.v2.1	13.0778	12.0924	15.1299	34.4586	49.2611	53.0601	13.4334	45.5933	-1.76274	1.16686e-05	4.69553e-05	Ceric.02G011400	Chr02	27469605	27476150	-	5676	-	- && - && PF04632:Fusaric acid resistance protein family	-	16	16	16	33	40	41	0.0822149	0.075783	0.0943724	0.218726	0.312274	0.337411
Ceric.12G067200.v2.1	78.467	62.7294	95.5075	153.498	162.562	156.592	78.9013	157.55	-1.00344	1.17272e-05	4.71703e-05	Ceric.12G067200	Chr12	141983208	141988679	-	1796	-	- && - && -	-	96	83	101	147	132	121	1.55897	1.24241	1.88271	3.07921	3.25676	3.147
Ceric.25G061300.v2.1	25.3383	8.31353	52.009	109.641	133.005	260.124	28.5536	167.59	-2.56178	1.17632e-05	4.73084e-05	Ceric.25G061300	Chr25	126396588	126400748	+	1990	-	- && sp|Q9LUC6|C7A14_ARATH Cytochrome P450 72A14 OS=Arabidopsis thaliana OX=3702 GN=CYP72A14 PE=2 SV=1 && PF00067:Cytochrome P450	p450	31	11	55	105	108	201	0.454341	0.148605	0.925289	1.98502	2.40485	4.71803
Ceric.12G002500.v2.1	82.5538	78.6006	88.8882	178.558	146.552	289.889	83.3476	205	-1.29755	1.17852e-05	4.73898e-05	Ceric.12G002500	Chr12	7266052	7272690	+	6639	-	- && sp|Q9ZT82|CALSC_ARATH Callose synthase 12 OS=Arabidopsis thaliana OX=3702 GN=CALS12 PE=2 SV=1 && PF02364:1,3-beta-glucan synthase component|PF14288:1,3-beta-glucan synthase subunit FKS1, domain-1	-	101	104	94	171	119	224	0.443703	0.421138	0.474016	0.968995	0.794259	1.57603
Ceric.01G003700.v2.1	3.26946	0	0	17.7514	24.6306	23.2947	1.08982	21.8922	-4.30442	1.20626e-05	4.84273e-05	Ceric.01G003700	Chr01	12569150	12587596	+	3476	-	- && sp|Q9SYJ8|SOK1_ARATH Protein SOSEKI 1 OS=Arabidopsis thaliana OX=3702 GN=SOK1 PE=1 SV=1 && PF06136:Domain of unknown function (DUF966)	-	4	0	0	17	20	18	0.0335624	0	0	0.183991	0.254958	0.241886
Ceric.35G052800.v2.1	44.1377	58.1947	38.7704	122.172	112.069	91.8846	47.0343	108.708	-1.20505	1.20701e-05	4.84502e-05	Ceric.35G052800	Chr35	106968121	106970245	+	2038	-	- && - && -	-	54	77	41	117	91	71	0.772792	1.01574	0.673515	2.15978	1.97859	1.62732
Ceric.11G014600.v2.1	281.173	247.894	169.266	476.156	529.557	402.48	232.778	469.398	-1.01012	1.21526e-05	4.87598e-05	Ceric.11G014600	Chr11	27072742	27074605	+	1572	-	- && - && -	-	344	328	179	456	430	311	6.38233	5.60939	3.81213	10.9129	12.1209	9.24115
Ceric.21G020400.v2.1	120.153	79.3564	115.366	427.078	200.739	236.829	104.958	288.216	-1.46103	1.25668e-05	5.03335e-05	Ceric.21G020400	Chr21	46649726	46651264	+	1539	-	- && sp|P05046|LEC_SOYBN Lectin OS=Glycine max OX=3847 GN=LE1 PE=1 SV=1 && PF00139:Legume lectin domain	-	147	105	122	409	163	183	2.78581	1.83419	2.65393	9.99799	4.69317	5.55432
Ceric.05G037000.v2.1	84.1886	49.8812	70.9214	348.763	134.237	185.063	68.3304	222.688	-1.70812	1.27977e-05	5.12206e-05	Ceric.05G037000	Chr05	73408944	73413272	-	2278	-	- && sp|Q8RXN0|AB11G_ARATH ABC transporter G family member 11 OS=Arabidopsis thaliana OX=3702 GN=ABCG11 PE=1 SV=1 && PF19055:ABC-2 type transporter|PF01061:ABC-2 type transporter|PF00005:ABC transporter	ABC2_membrane	103	66	75	334	109	143	1.31873	0.778905	1.10224	5.51596	2.12027	2.93225
Ceric.03G020900.v2.1	80.9191	78.6006	92.6707	131.569	209.36	203.181	84.0635	181.37	-1.10787	1.28361e-05	5.13668e-05	Ceric.03G020900	Chr03	37800897	37803279	-	2183	-	- && sp|Q9SBQ9|F3PH_PETHY Flavonoid 3'-monooxygenase OS=Petunia hybrida OX=4102 GN=CYP75B2 PE=2 SV=1 && PF00067:Cytochrome P450	p450	99	104	98	126	170	157	1.32268	1.28078	1.50293	2.17143	3.45075	3.35942
Ceric.16G051900.v2.1	15.5299	20.4059	15.1299	45.9448	50.4927	54.3543	17.0219	50.2639	-1.55237	1.30651e-05	5.22297e-05	Ceric.16G051900	Chr16	131419822	131424859	-	3098	-	- && - && PF03107:C1 domain	-	19	27	16	44	41	42	0.178873	0.234302	0.172904	0.534318	0.586435	0.633266
Ceric.16G018300.v2.1	11.4431	9.82508	37.8248	114.862	82.5124	82.8255	19.6976	93.4	-2.2643	1.30944e-05	5.23394e-05	Ceric.16G018300	Chr16	52328607	52329645	+	1039	-	- && sp|Q3BAI2|YCX91_PHAAO Uncharacterized protein ORF91 OS=Phalaenopsis aphrodite subsp. formosana OX=308872 PE=4 SV=1 && -	-	14	13	40	110	67	64	0.392994	0.336374	1.28888	3.98295	2.85744	2.87728
Ceric.26G019500.v2.1	581.964	497.3	785.809	1041.07	1168.72	1550.39	621.691	1253.39	-1.01202	1.3106e-05	5.23703e-05	Ceric.26G019500	Chr26	54171263	54173150	-	1888	-	- && - && -	-	712	658	831	997	949	1198	10.9989	9.36953	14.7356	19.8665	22.2732	29.6396
Ceric.17G033800.v2.1	5294.89	8856.18	4091.69	16936.9	25103.5	10885.1	6080.92	17641.8	-1.53658	1.32302e-05	5.28438e-05	Ceric.17G033800	Chr17	81319545	81320826	+	1186	-	- && - && PF07207:Light regulated protein Lir1	-	6478	11718	4327	16220	20384	8411	159.305	265.621	122.143	514.511	761.592	331.269
Ceric.11G051900.v2.1	42.503	25.6964	37.8248	86.6687	100.985	77.6489	35.3414	88.4343	-1.32853	1.336e-05	5.3331e-05	Ceric.11G051900	Chr11	102576402	102577737	+	1223	-	- && - && -	-	52	34	40	83	82	60	1.24008	0.747389	1.09497	2.55317	2.97102	2.29162
Ceric.29G029500.v2.1	545.182	530.554	737.583	1003.48	1098.52	1669.45	604.44	1257.15	-1.05662	1.37319e-05	5.46641e-05	Ceric.29G029500	Chr29	51448894	51450234	+	1067	-	- && - && -	-	667	702	780	961	892	1290	18.232	17.6875	24.4736	33.8834	37.044	56.4733
Ceric.22G020700.v2.1	14.7126	22.6733	6.61933	72.0499	116.995	41.4128	14.6684	76.8193	-2.37514	1.37693e-05	5.47895e-05	Ceric.22G020700	Chr22	57038416	57040147	+	1732	-	- && sp|Q9SN27|ATL59_ARATH E3 ubiquitin-protein ligase ATL59 OS=Arabidopsis thaliana OX=3702 GN=ATL59 PE=1 SV=1 && PF13639:Ring finger domain	-	18	30	7	69	95	32	0.303108	0.465658	0.135306	1.49875	2.43049	0.863019
Ceric.13G078000.v2.1	27232.1	39060	50633.2	76932.5	70149.1	97070.2	38975.1	81384	-1.0622	1.37954e-05	5.4885e-05	Ceric.13G078000	Chr13	152575802	152576845	-	1044	-	- && sp|O04090|FER1_ARATH Ferredoxin-1, chloroplastic OS=Arabidopsis thaliana OX=3702 GN=FD1 PE=1 SV=1 && PF00111:2Fe-2S iron-sulfur cluster binding domain	Fer2	33317	51682	53545	73676	56961	75007	930.762	1330.86	1717.06	2654.93	2417.66	3355.98
Ceric.20G072700.v2.1	2.45209	0.755775	11.3474	39.6796	55.4188	36.2362	4.85177	43.7782	-3.22186	1.40181e-05	5.57147e-05	Ceric.20G072700	Chr20	135828135	135832452	-	1799	-	- && sp|P54970|ILL2_ARATH IAA-amino acid hydrolase ILR1-like 2 OS=Arabidopsis thaliana OX=3702 GN=ILL2 PE=1 SV=2 && PF01546:Peptidase family M20/M25/M40|PF07687:Peptidase dimerisation domain	Peptidase_M20	3	1	12	38	45	28	0.0486366	0.0149439	0.223315	0.794659	1.10841	0.727018
Ceric.17G000200.v2.1	111.162	68.0198	99.29	175.426	205.665	196.711	92.8238	192.601	-1.05497	1.40209e-05	5.57176e-05	Ceric.17G000200	Chr17	562633	562953	-	321	-	- && - && -	-	136	90	105	168	167	152	12.3568	7.53757	10.951	19.6894	23.0531	22.1185
Ceric.23G042300.v2.1	21.2515	46.1023	36.8791	105.464	115.764	80.2372	34.7443	100.488	-1.53154	1.40364e-05	5.57712e-05	Ceric.23G042300	Chr23	90176366	90178123	+	1758	-	- && - && -	-	26	61	39	101	94	62	0.431348	0.932835	0.7427	2.16138	2.36934	1.64737
Ceric.01G128000.v2.1	0	0.755775	0.945619	13.5746	70.1971	10.3532	0.567131	31.375	-5.8124	1.42013e-05	5.63856e-05	Ceric.01G128000	Chr01	248009635	248010499	-	865	-	- && - && -	-	0	1	1	13	57	8	0	0.0310798	0.0387036	0.5654	2.91996	0.432008
Ceric.14G075100.v2.1	26.1557	12.0924	10.4018	117.995	77.5863	41.4128	16.2166	78.9979	-2.28454	1.44384e-05	5.72439e-05	Ceric.14G075100	Chr14	144765062	144765945	+	884	-	- && - && PF05553:Cotton fibre expressed protein	-	32	16	11	113	63	32	1.05577	0.486588	0.416589	4.809	3.15796	1.69089
Ceric.1Z277800.v2.1	46.5898	80.868	64.3021	117.995	242.611	178.593	63.9199	179.733	-1.48805	1.45635e-05	5.7698e-05	Ceric.1Z277800	scaffold_3735	26239	31006	-	3133	-	- && sp|Q9SYD6|DTX42_ARATH Protein DETOXIFICATION 42 OS=Arabidopsis thaliana OX=3702 GN=DTX42 PE=2 SV=2 && PF01554:MatE	MatE	57	107	68	113	197	138	0.530625	0.918158	0.726635	1.3569	2.78627	2.05749
Ceric.37G068500.v2.1	87.458	145.865	123.876	219.282	245.074	273.065	119.066	245.807	-1.0436	1.46737e-05	5.81011e-05	Ceric.37G068500	Chr37	130720365	130721583	-	874	-	- && sp|Q9XF89|CB5_ARATH Chlorophyll a-b binding protein CP26, chloroplastic OS=Arabidopsis thaliana OX=3702 GN=LHCB5 PE=1 SV=1 && PF00504:Chlorophyll A-B binding protein	-	107	193	131	210	199	211	3.57064	5.93663	5.01796	9.03933	10.0893	11.2769
Ceric.14G025900.v2.1	1033.97	529.799	1380.6	3025.05	1874.39	4719.76	981.456	3206.4	-1.70826	1.4741e-05	5.83011e-05	Ceric.14G025900	Chr14	48509280	48510760	+	1131	-	- && sp|Q9FGT8|TIL_ARATH Temperature-induced lipocalin-1 OS=Arabidopsis thaliana OX=3702 GN=TIL PE=1 SV=1 && PF08212:Lipocalin-like domain	Lipocalin_2	1265	701	1460	2897	1522	3647	32.6213	16.6629	43.2173	96.3638	59.6307	150.623
Ceric.01G049500.v2.1	801.835	644.676	1755.07	3254.77	2304.19	5236.13	1067.19	3598.36	-1.75388	1.47463e-05	5.83127e-05	Ceric.01G049500	Chr01	105827249	105834580	+	610	-	- && sp|Q94BS2|MET1_ARATH Protein MET1, chloroplastic OS=Arabidopsis thaliana OX=3702 GN=MET1 PE=1 SV=1 && -	-	981	853	1856	3117	1871	4046	46.9043	37.5935	101.863	192.236	135.913	309.823
Ceric.16G042500.v2.1	3.26946	0.755775	0.945619	35.5028	9.85223	29.7654	1.65695	25.0402	-3.91571	1.49753e-05	5.91587e-05	Ceric.16G042500	Chr16	109896329	109900159	-	1977	-	- && sp|A0A068Q5V6|C7150_PRUMU Cytochrome P450 71AU50 OS=Prunus mume OX=102107 GN=CYP71AU50 PE=2 SV=1 && PF00067:Cytochrome P450	p450	4	1	1	34	8	23	0.0590101	0.0135984	0.0169341	0.646994	0.179309	0.543424
Ceric.13G051700.v2.1	245.209	244.115	238.296	375.912	761.085	489.188	242.54	542.062	-1.15924	1.50162e-05	5.9303e-05	Ceric.13G051700	Chr13	102748517	102752275	+	2393	-	- && sp|Q9FN03|UVR8_ARATH Ultraviolet-B receptor UVR8 OS=Arabidopsis thaliana OX=3702 GN=UVR8 PE=1 SV=1 && PF00415:Regulator of chromosome condensation (RCC1) repeat	-	300	323	252	360	618	378	3.65638	3.62872	3.52554	5.65963	11.4436	7.37848
Ceric.25G038300.v2.1	119.335	83.8911	87.9426	157.674	298.03	252.359	97.0563	236.021	-1.27953	1.50648e-05	5.94609e-05	Ceric.25G038300	Chr25	69664295	69813781	-	2779	-	- && sp|P70704|AT8A1_MOUSE Phospholipid-transporting ATPase IA OS=Mus musculus OX=10090 GN=Atp8a1 PE=1 SV=2 && PF16209:Phospholipid-translocating ATPase N-terminal|PF13246:Cation transport ATPase (P-type)	-	146	111	93	151	242	195	1.53228	1.07381	1.12037	2.04417	3.85873	3.27766
Ceric.32G051500.v2.1	0.817365	0	1.89124	37.5912	23.399	9.05904	0.902868	23.3498	-4.78542	1.50721e-05	5.94765e-05	Ceric.32G051500	Chr32	89323071	89324188	+	888	-	- && sp|Q32KY6|DCTP1_BOVIN dCTP pyrophosphatase 1 OS=Bos taurus OX=9913 GN=DCTPP1 PE=2 SV=1 && PF03819:MazG nucleotide pyrophosphohydrolase domain	-	1	0	2	36	19	7	0.0328443	0	0.0754023	1.52517	0.948109	0.368216
Ceric.07G069600.v2.1	21.2515	22.6733	17.9668	54.2984	60.3449	51.766	20.6305	55.4698	-1.42101	1.50731e-05	5.94765e-05	Ceric.07G069600	Chr07	138929501	138929992	-	492	-	- && - && -	-	26	30	19	52	49	40	1.54128	1.63927	1.29287	3.97618	4.41315	3.79763
Ceric.32G035800.v2.1	3.26946	0	5.67371	26.105	29.5567	25.883	2.98106	27.1816	-3.24504	1.51741e-05	5.98664e-05	Ceric.32G035800	Chr32	62593022	62593727	+	706	-	- && sp|Q85FN8|CHLB_ADICA Light-independent protochlorophyllide reductase subunit B OS=Adiantum capillus-veneris OX=13818 GN=chlB PE=2 SV=2 && -	-	4	0	6	25	24	20	0.165245	0	0.284521	1.33218	1.50634	1.32325
Ceric.1Z264100.v2.1	54.7634	53.6601	35.9335	144.1	155.173	85.4138	48.119	128.229	-1.41151	1.57824e-05	6.2141e-05	Ceric.1Z264100	scaffold_3247	8077	8579	+	503	-	- && - && -	-	67	71	38	138	126	66	3.8849	3.79476	2.5292	10.3214	11.0999	6.12906
Ceric.03G077200.v2.1	162.656	245.627	342.314	447.962	690.888	948.611	250.199	695.82	-1.47599	1.61295e-05	6.34074e-05	Ceric.03G077200	Chr03	155786522	155799163	-	2192	-	- && - && PF04577:Protein of unknown function (DUF563)	-	199	325	362	429	561	733	2.6478	3.986	5.52886	7.36283	11.3407	15.62
Ceric.21G044900.v2.1	402.961	358.993	217.492	591.018	767.242	719.547	326.482	692.602	-1.08301	1.69841e-05	6.65188e-05	Ceric.21G044900	Chr21	96177203	96177520	+	162	-	- && - && -	-	493	475	230	566	623	556	88.7575	78.8266	47.5314	131.441	170.408	160.316
Ceric.24G076100.v2.1	13.8952	3.0231	0	383.222	139.163	210.946	5.63943	244.444	-5.43124	1.70278e-05	6.66806e-05	Ceric.24G076100	Chr24	146927654	146929129	-	948	-	- && - && -	-	17	4	0	367	113	163	0.523015	0.113435	0	14.5642	5.28187	8.03151
Ceric.22G068000.v2.1	14.7126	28.7195	10.4018	59.5194	147.783	59.5308	17.9446	88.9446	-2.29735	1.7177e-05	6.7236e-05	Ceric.22G068000	Chr22	154386565	154389628	-	2232	-	- && sp|Q93Z25|PLY22_ARATH Probable pectate lyase 22 OS=Arabidopsis thaliana OX=3702 GN=At5g63180 PE=2 SV=1 && PF00544:Pectate lyase	-	18	38	11	57	120	46	0.235208	0.457703	0.164993	0.960747	2.38235	0.962679
Ceric.05G003500.v2.1	128.326	226.733	308.272	467.802	559.114	955.082	221.11	660.666	-1.57961	1.72476e-05	6.74834e-05	Ceric.05G003500	Chr05	6208071	6211919	-	3849	-	- && sp|F4KGE8|GIL1_ARATH Protein GRAVITROPIC IN THE LIGHT 1 OS=Arabidopsis thaliana OX=3702 GN=GIL1 PE=1 SV=1 && PF04859:Plant protein of unknown function (DUF641)	-	157	300	326	448	454	738	1.18967	2.0954	2.83555	4.37883	5.22668	8.95626
Ceric.06G089200.v2.1	239.488	204.059	241.133	321.614	586.208	570.72	228.227	492.847	-1.10972	1.75175e-05	6.84513e-05	Ceric.06G089200	Chr06	201292572	201299114	+	2268	-	- && sp|Q6H6N5|NIN3_ORYSJ Neutral/alkaline invertase 3, chloroplastic OS=Oryza sativa subsp. japonica OX=39947 GN=NIN3 PE=2 SV=1 && PF12899:Alkaline and neutral invertase	-	293	270	255	308	476	441	3.76789	3.20048	3.76413	5.109	9.29997	9.08267
Ceric.06G017700.v2.1	435.655	177.607	173.048	1022.27	733.991	641.898	262.104	799.387	-1.60872	1.76324e-05	6.88809e-05	Ceric.06G017700	Chr06	49497178	49499523	+	1816	-	- && sp|Q39219|AOX1A_ARATH Ubiquinol oxidase 1a, mitochondrial OS=Arabidopsis thaliana OX=3702 GN=AOX1A PE=1 SV=2 && PF01786:Alternative oxidase	AOX	533	235	183	979	596	496	8.56021	3.47893	3.37367	20.2813	14.5428	12.758
Ceric.35G069000.v2.1	22.8862	19.6502	34.9879	58.4752	91.1331	75.0606	25.8414	74.8897	-1.54289	1.78023e-05	6.94651e-05	Ceric.35G069000	Chr35	143109776	143111245	+	1470	-	- && sp|Q85FH9|NU5C_ADICA NAD(P)H-quinone oxidoreductase subunit 5, chloroplastic OS=Adiantum capillus-veneris OX=13818 GN=ndhF PE=2 SV=2 && PF01010:NADH-dehyrogenase subunit F, TMs, (complex I) C-terminus|PF00361:Proton-conducting membrane transporter	-	28	26	37	56	74	58	0.555538	0.4755	0.842659	1.43317	2.23065	1.84301
Ceric.04G101500.v2.1	33.512	48.3696	17.9668	120.083	126.847	80.2372	33.2828	109.056	-1.70345	1.78895e-05	6.97758e-05	Ceric.04G101500	Chr04	193219578	193220455	-	878	-	- && sp|Q06327|LOX1_ARATH Linoleate 9S-lipoxygenase 1 OS=Arabidopsis thaliana OX=3702 GN=LOX1 PE=1 SV=1 && PF00305:Lipoxygenase	Lipoxygenase	41	64	19	115	103	62	1.36195	1.95965	0.72448	4.92756	5.19829	3.29849
Ceric.15G027900.v2.1	124.239	95.2277	184.396	256.873	317.734	346.832	134.621	307.147	-1.19301	1.79122e-05	6.98544e-05	Ceric.15G027900	Chr15	79547458	79641989	+	4278	-	- && sp|Q40253|L6_LINUS Disease resistance protein L6 OS=Linum usitatissimum OX=4006 GN=L6 PE=1 SV=1 && PF00931:NB-ARC domain|PF13855:Leucine rich repeat	NB-ARC	152	126	195	246	258	268	1.03628	0.791815	1.52602	2.16333	2.67237	2.92625
Ceric.26G043700.v2.1	0	0	0	12.5304	8.6207	11.6473	0	10.9328	-6.15373	1.84182e-05	7.16442e-05	Ceric.26G043700	Chr26	108599108	108601465	-	1310	-	- && sp|D4N501|DIOX2_PAPSO Probable 2-oxoglutarate/Fe(II)-dependent dioxygenase OS=Papaver somniferum OX=3469 GN=DIOX2 PE=2 SV=1 && PF03171:2OG-Fe(II) oxygenase superfamily	2OG-FeII_Oxy	0	0	0	12	7	9	0	0	0	0.344618	0.23678	0.320914
Ceric.02G045300.v2.1	406.23	365.795	240.187	861.466	839.903	537.072	337.404	746.147	-1.14442	1.84756e-05	7.18367e-05	Ceric.02G045300	Chr02	91752750	91754538	+	1789	-	- && - && PF00646:F-box domain	F-box	497	484	254	825	682	415	8.1025	7.27326	4.75325	17.3489	16.8924	10.8357
Ceric.02G038000.v2.1	13.0778	3.77888	17.0211	44.9006	52.9557	56.9425	11.2926	51.5996	-2.21128	1.85153e-05	7.1981e-05	Ceric.02G038000	Chr02	75433737	75437856	+	2096	-	- && sp|Q9XEE8|P2C30_ARATH Probable protein phosphatase 2C 30 OS=Arabidopsis thaliana OX=3702 GN=PP2C5 PE=2 SV=1 && PF00481:Protein phosphatase 2C	PP2C	16	5	18	43	43	44	0.222639	0.0641317	0.287507	0.771801	0.909065	0.980572
Ceric.29G011500.v2.1	179.003	138.307	116.311	332.056	299.261	238.123	144.54	289.814	-1.0035	1.88092e-05	7.30509e-05	Ceric.29G011500	Chr29	14594956	14597475	+	2443	-	- && sp|Q9SK82|U85A1_ARATH UDP-glycosyltransferase 85A1 OS=Arabidopsis thaliana OX=3702 GN=UGT85A1 PE=2 SV=1 && PF00201:UDP-glucoronosyl and UDP-glucosyl transferase	UDPGT	219	183	123	318	243	184	2.61453	2.01382	1.68558	4.89702	4.40758	3.51813
Ceric.23G077000.v2.1	290.982	206.327	272.338	375.912	708.129	653.545	256.549	579.195	-1.17435	1.88603e-05	7.32286e-05	Ceric.23G077000	Chr23	156388764	156467975	+	4162	-	- && - && -	-	356	273	288	360	575	505	2.49472	1.76342	2.31664	3.25408	6.12186	5.66771
Ceric.28G026100.v2.1	269.73	250.162	200.471	440.653	689.656	399.892	240.121	510.067	-1.08567	1.88833e-05	7.33077e-05	Ceric.28G026100	Chr28	53023520	53024876	+	1357	-	- && - && -	-	330	331	212	422	560	309	7.09263	6.55756	5.23026	11.6993	18.2863	10.6364
Ceric.15G061600.v2.1	0	2.26733	1.89124	20.884	22.1675	14.2356	1.38619	19.0957	-3.78716	1.89241e-05	7.34349e-05	Ceric.15G061600	Chr15	155055915	155060105	+	2165	-	- && sp|Q9ZPS7|TMN3_ARATH Transmembrane 9 superfamily member 3 OS=Arabidopsis thaliana OX=3702 GN=TMN3 PE=2 SV=1 && PF02990:Endomembrane protein 70	-	0	3	2	20	18	11	0	0.0372527	0.0309271	0.347536	0.368411	0.23733
Ceric.35G032300.v2.1	8.99101	7.55775	7.56495	36.547	25.8621	34.942	8.03791	32.4504	-2.01465	1.89791e-05	7.3596e-05	Ceric.35G032300	Chr35	64713709	64745115	+	2312	-	- && sp|Q9C8E7|GLR33_ARATH Glutamate receptor 3.3 OS=Arabidopsis thaliana OX=3702 GN=GLR3.3 PE=1 SV=1 && PF00497:Bacterial extracellular solute-binding proteins, family 3|PF00060:Ligand-gated ion channel	Lig_chan	11	10	8	35	21	27	0.138764	0.11628	0.115843	0.569519	0.402485	0.545499
Ceric.16G015400.v2.1	2.45209	3.77888	3.78248	14.6188	45.5666	23.2947	3.33782	27.8267	-3.05651	1.91371e-05	7.41877e-05	Ceric.16G015400	Chr16	45717586	45719812	-	2227	-	- && - && -	-	3	5	4	14	37	18	0.0392893	0.0603593	0.0601322	0.236503	0.736206	0.377546
Ceric.30G043700.v2.1	367.814	253.185	253.426	503.305	838.671	551.307	291.475	631.094	-1.11373	1.93959e-05	7.50636e-05	Ceric.30G043700	Chr30	96259517	96264737	+	5221	-	- && sp|A9SV59|TC101_PHYPA Translocase of chloroplast 101, chloroplastic OS=Physcomitrium patens OX=3218 GN=TOC101 PE=3 SV=1 && PF11886:Translocase of chloroplast 159/132, membrane anchor domain|PF04548:AIG1 family	-	450	335	268	482	681	426	2.51381	1.72498	1.7185	3.47313	5.77978	3.81131
Ceric.27G050600.v2.1	0	0	0.945619	40.7238	8.6207	14.2356	0.315206	21.1934	-6.15331	1.94484e-05	7.5235e-05	Ceric.27G050600	Chr27	122050965	122051806	-	842	-	- && sp|P30617|LEC_GALNI Mannose-specific lectin OS=Galanthus nivalis OX=4670 PE=1 SV=1 && -	-	0	0	1	39	7	11	0	0	0.0397608	1.74253	0.368386	0.610237
Ceric.11G005500.v2.1	87.458	98.2508	67.1389	168.116	263.547	157.886	84.2826	196.517	-1.2173	1.96569e-05	7.59663e-05	Ceric.11G005500	Chr11	10072287	10075461	-	3175	-	- && sp|Q8RWZ5|SD25_ARATH G-type lectin S-receptor-like serine/threonine-protein kinase SD2-5 OS=Arabidopsis thaliana OX=3702 GN=SD25 PE=1 SV=1 && PF00069:Protein kinase domain	Pkinase	107	130	71	161	214	122	0.982909	1.10076	0.748656	1.9077	2.98667	1.79487
Ceric.19G038800.v2.1	4.90419	9.0693	12.293	41.768	33.2513	33.6479	8.75551	36.2224	-2.0649	1.96828e-05	7.60557e-05	Ceric.19G038800	Chr19	93970383	93971778	+	1396	-	- && sp|O03062|ATPB_ADICA ATP synthase subunit beta, chloroplastic OS=Adiantum capillus-veneris OX=13818 GN=atpB PE=2 SV=4 && PF00006:ATP synthase alpha/beta family, nucleotide-binding domain	ATP-synt_ab	6	12	13	40	27	26	0.125354	0.231095	0.311764	1.07796	0.85703	0.869973
Ceric.15G021500.v2.1	161.021	176.851	191.015	291.332	476.602	306.713	176.296	358.216	-1.02263	1.96998e-05	7.61108e-05	Ceric.15G021500	Chr15	60977165	60979456	+	1922	-	- && sp|Q42580|PER21_ARATH Peroxidase 21 OS=Arabidopsis thaliana OX=3702 GN=PER21 PE=1 SV=1 && PF00141:Peroxidase	-	197	234	202	279	387	237	2.98941	3.27308	3.51857	5.46109	8.92227	5.75987
Ceric.29G015600.v2.1	1164.74	1122.33	1732.37	2563.51	2291.87	4086.92	1339.82	2980.77	-1.15382	2.03814e-05	7.85226e-05	Ceric.29G015600	Chr29	22934128	22938265	+	1914	-	- && sp|P23525|IN37_SPIOL 2-methyl-6-phytyl-1,4-hydroquinone methyltransferase, chloroplastic OS=Spinacia oleracea OX=3562 PE=1 SV=1 && PF08241:Methyltransferase domain	Methyltransf_11	1425	1485	1832	2455	1861	3158	21.7143	20.8583	32.0443	48.2545	43.0846	77.0705
Ceric.14G005400.v2.1	18.7994	13.604	17.9668	45.9448	105.911	46.5894	16.79	66.1486	-1.97952	2.09006e-05	8.04552e-05	Ceric.14G005400	Chr14	13325729	13328339	+	2050	-	- && sp|Q9LFR7|CXE17_ARATH Probable carboxylesterase 17 OS=Arabidopsis thaliana OX=3702 GN=CXE17 PE=1 SV=1 && PF07859:alpha/beta hydrolase fold	Abhydrolase_3	23	18	19	44	86	36	0.327226	0.236055	0.31029	0.807471	1.85893	0.820289
Ceric.13G061200.v2.1	0.817365	0.755775	0	32.3702	11.0838	18.1181	0.52438	20.524	-5.22899	2.09036e-05	8.04552e-05	Ceric.13G061200	Chr13	118369457	118370233	-	777	-	- && sp|Q93VM8|COPT5_ARATH Copper transporter 5 OS=Arabidopsis thaliana OX=3702 GN=COPT5 PE=1 SV=1 && PF04145:Ctr copper transporter family	-	1	1	0	31	9	14	0.0375364	0.0345998	0	1.50096	0.513262	0.841637
Ceric.17G025600.v2.1	49.0419	73.3102	30.2598	156.63	150.246	117.768	50.8706	141.548	-1.46946	2.15239e-05	8.27151e-05	Ceric.17G025600	Chr17	66471343	66476722	-	2363	-	- && sp|Q9C7G1|PUB45_ARATH U-box domain-containing protein 45 OS=Arabidopsis thaliana OX=3702 GN=PUB45 PE=1 SV=1 && -	-	60	97	32	150	122	91	0.740561	1.10358	0.453371	2.38812	2.28778	1.79885
Ceric.1Z057400.v2.1	19.6168	22.6733	22.6949	54.2984	50.4927	67.2957	21.6616	57.3623	-1.40318	2.16619e-05	8.31869e-05	Ceric.1Z057400	scaffold_239	264929	288762	-	912	-	- && - && -	-	24	30	24	52	41	52	0.76752	0.884343	0.881016	2.14505	1.99208	2.66334
Ceric.18G053900.v2.1	6.53892	9.82508	9.45619	35.5028	25.8621	45.2952	8.60673	35.5534	-2.04554	2.2255e-05	8.53094e-05	Ceric.18G053900	Chr18	122833889	122834515	-	627	-	- && sp|Q85FH8|RK21_ADICA 50S ribosomal protein L21, chloroplastic OS=Adiantum capillus-veneris OX=13818 GN=rpl21 PE=2 SV=2 && PF00829:Ribosomal prokaryotic L21 protein	-	8	13	10	34	21	35	0.372131	0.557404	0.533949	2.04004	1.48412	2.60747
Ceric.03G074300.v2.1	493.688	411.142	369.737	690.217	1194.58	753.195	424.856	879.331	-1.04867	2.24586e-05	8.60176e-05	Ceric.03G074300	Chr03	147256487	147259643	-	3157	-	- && sp|Q8LGM7|MOCOS_SOLLC Molybdenum cofactor sulfurase OS=Solanum lycopersicum OX=4081 GN=FLACCA PE=2 SV=1 && -	-	604	544	391	661	970	582	5.58002	4.63253	4.14639	7.8769	13.6149	8.61125
Ceric.25G054900.v2.1	31.0599	22.6733	27.423	53.2542	86.207	80.2372	27.052	73.2328	-1.43407	2.24871e-05	8.61144e-05	Ceric.25G054900	Chr25	112513140	112516674	+	3113	-	- && sp|Q7X6Y7|MMD1_ARATH PHD finger protein MALE MEIOCYTE DEATH 1 OS=Arabidopsis thaliana OX=3702 GN=MMD1 PE=2 SV=1 && PF00628:PHD-finger	PHD	38	30	29	51	70	62	0.356023	0.259081	0.311879	0.616338	0.996407	0.930316
Ceric.01G095300.v2.1	451.185	501.835	431.202	639.051	1299.26	1034.02	461.407	990.78	-1.10153	2.26636e-05	8.67422e-05	Ceric.01G095300	Chr01	184221481	184243357	-	2390	-	- && sp|Q8LE10|HA22I_ARATH HVA22-like protein i OS=Arabidopsis thaliana OX=3702 GN=HVA22I PE=2 SV=2 && PF03134:TB2/DP1, HVA22 family	TB2_DP1_HVA22	552	664	456	612	1055	799	6.73619	7.46903	6.38755	9.63345	19.5602	15.6159
Ceric.18G052300.v2.1	61.3024	66.5082	84.1601	116.95	167.488	203.181	70.6569	162.54	-1.20138	2.29188e-05	8.76576e-05	Ceric.18G052300	Chr18	120917767	120923628	-	2384	-	- && sp|I1L153|AAH2_SOYBN Allantoate deiminase 2 OS=Glycine max OX=3847 GN=AAH2 PE=1 SV=1 && PF01546:Peptidase family M20/M25/M40	Peptidase_M20	75	88	89	112	136	157	0.917547	0.992363	1.24983	1.76742	2.52784	3.07618
Ceric.20G030500.v2.1	187.177	85.4026	120.094	337.277	258.621	464.599	130.891	353.499	-1.43335	2.2958e-05	8.77708e-05	Ceric.20G030500	Chr20	52556377	52557954	-	1578	-	- && sp|Q0DZP5|CML17_ORYSJ Probable calcium-binding protein CML17 OS=Oryza sativa subsp. japonica OX=39947 GN=CML17 PE=2 SV=1 && PF13499:EF-hand domain pair	-	229	113	127	323	210	359	4.23255	1.92515	2.69441	7.70059	5.89698	10.6269
Ceric.20G028800.v2.1	90.7275	58.9505	34.0423	231.813	254.926	124.238	61.2401	203.659	-1.73123	2.3074e-05	8.81897e-05	Ceric.20G028800	Chr20	50453451	50454479	-	1029	-	- && - && -	-	111	78	36	222	207	96	3.14616	2.03786	1.17126	8.11644	8.914	4.35787
Ceric.07G046400.v2.1	35.964	52.1485	70.9214	110.685	137.931	232.947	53.0113	160.521	-1.59947	2.31543e-05	8.84594e-05	Ceric.07G046400	Chr07	100675219	100679023	-	3485	-	- && sp|O82199|C3H20_ARATH Zinc finger CCCH domain-containing protein 20 OS=Arabidopsis thaliana OX=3702 GN=At2g19810 PE=2 SV=1 && PF00642:Zinc finger C-x8-C-x5-C-x3-H type (and similar)	zf-CCCH	44	69	75	106	112	180	0.368233	0.53228	0.720487	1.14428	1.42408	2.41261
Ceric.17G066000.v2.1	125.874	115.634	97.3988	174.382	368.227	275.654	112.969	272.754	-1.26854	2.31927e-05	8.85817e-05	Ceric.17G066000	Chr17	146182432	146227704	-	2928	-	- && sp|Q9S9N4|MRS21_ARATH Magnesium transporter MRS2-1 OS=Arabidopsis thaliana OX=3702 GN=MRS2-1 PE=2 SV=1 && -	-	154	153	103	167	299	213	1.53399	1.4048	1.1777	2.14572	4.52499	3.39803
Ceric.13G042500.v2.1	35.1467	26.4521	27.423	75.1825	96.0592	59.5308	29.6739	76.9242	-1.37461	2.33283e-05	8.90624e-05	Ceric.13G042500	Chr13	85853594	85855672	+	2079	-	- && - && -	-	43	35	29	72	78	46	0.603236	0.452593	0.466994	1.30289	1.66249	1.03353
Ceric.18G083000.v2.1	27.7904	30.231	44.4441	77.2709	78.8178	90.5904	34.1552	82.2264	-1.27477	2.33347e-05	8.90742e-05	Ceric.18G083000	Chr18	175508974	175571535	+	2459	-	- && sp|Q81ST7|BSHA_BACAN N-acetyl-alpha-D-glucosaminyl L-malate synthase OS=Bacillus anthracis OX=1392 GN=bshA PE=1 SV=1 && PF00534:Glycosyl transferases group 1|PF16994:Glycosyl-transferase family 4	Glycos_transf_1	34	40	47	74	64	70	0.403268	0.437316	0.639892	1.13214	1.15329	1.32971
Ceric.09G049500.v2.1	6.53892	14.3597	22.6949	72.0499	52.9557	49.1777	14.5312	58.0611	-2.01449	2.40631e-05	9.16886e-05	Ceric.09G049500	Chr09	100839722	100840441	-	720	-	- && sp|Q85FG5|CHLL_ADICA Light-independent protochlorophyllide reductase iron-sulfur ATP-binding protein OS=Adiantum capillus-veneris OX=13818 GN=chlL PE=2 SV=2 && PF00142:4Fe-4S iron sulfur cluster binding proteins, NifH/frxC family	-	8	19	24	69	43	38	0.324064	0.709439	1.11595	3.60533	2.64639	2.4653
Ceric.14G029900.v2.1	4.90419	1.51155	9.45619	24.0166	48.0296	33.6479	5.29064	35.2314	-2.76819	2.42433e-05	9.23239e-05	Ceric.14G029900	Chr14	56226376	56229886	+	594	-	- && - && PF14389:Leucine-zipper of ternary complex factor MIP1	-	6	2	10	23	39	26	0.294604	0.0905186	0.563613	1.4567	2.90935	2.04458
Ceric.20G047700.v2.1	65.3892	45.3465	53.9003	109.641	114.532	112.591	54.8787	112.255	-1.03369	2.44082e-05	9.29003e-05	Ceric.20G047700	Chr20	88469968	88577930	-	1738	-	- && sp|O88978|DAA11_MOUSE Dynein axonemal assembly factor 11 OS=Mus musculus OX=10090 GN=Dnaaf11 PE=1 SV=1 && PF14580:Leucine-rich repeat	-	80	60	57	105	93	87	1.3425	0.928102	1.09798	2.27283	2.37111	2.33823
Ceric.13G059800.v2.1	696.395	587.993	563.589	834.316	1474.14	1549.1	615.992	1285.85	-1.06095	2.45344e-05	9.33547e-05	Ceric.13G059800	Chr13	116200529	116205709	-	4530	-	- && sp|P14891|HMDH1_ARATH 3-hydroxy-3-methylglutaryl-coenzyme A reductase 1 OS=Arabidopsis thaliana OX=3702 GN=HMG1 PE=1 SV=1 && PF00368:Hydroxymethylglutaryl-coenzyme A reductase	-	852	778	596	799	1197	1197	5.48548	4.61717	4.40469	6.63555	11.7088	12.3428
Ceric.33G006900.v2.1	1637.18	3767.54	1964.05	5332.73	9184.74	5479.43	2456.26	6665.63	-1.44012	2.45458e-05	9.33851e-05	Ceric.33G006900	Chr33	31834873	31837031	-	1907	-	- && sp|Q59011|IMDH_METJA Inosine-5'-monophosphate dehydrogenase OS=Methanocaldococcus jannaschii (strain ATCC 43067 / DSM 2661 / JAL-1 / JCM 10045 / NBRC 100440) OX=243232 GN=guaB PE=3 SV=1 && PF00571:CBS domain	CBS	2003	4985	2077	5107	7458	4234	30.634	70.2762	36.4631	100.75	173.296	103.709
Ceric.17G011400.v2.1	0.817365	4.53465	2.83686	13.5746	28.3252	36.2362	2.72962	26.0453	-3.2348	2.45612e-05	9.34306e-05	Ceric.17G011400	Chr17	29731370	29760980	-	1437	-	- && - && -	-	1	6	3	13	23	28	0.0202963	0.112251	0.0698927	0.340341	0.709233	0.910163
Ceric.32G000600.v2.1	5.72155	3.77888	3.78248	19.8398	29.5567	24.5888	4.42764	24.6618	-2.47086	2.46074e-05	9.35936e-05	Ceric.32G000600	Chr32	2234844	2235735	-	778	-	- && sp|P86326|CVNH_CERRI Cyanovirin-N homolog OS=Ceratopteris richardii OX=49495 PE=1 SV=1 && PF08881:CVNH domain	-	7	5	4	19	24	19	0.262417	0.172776	0.172127	0.91876	1.36694	1.14075
Ceric.10G010900.v2.1	4.08682	4.53465	4.72809	16.7072	50.4927	24.5888	4.44986	30.5962	-2.77839	2.48549e-05	9.44695e-05	Ceric.10G010900	Chr10	20010554	20013194	+	2641	-	- && sp|Q9LNJ3|APF2_ARATH Aspartyl protease family protein 2 OS=Arabidopsis thaliana OX=3702 GN=APF2 PE=2 SV=1 && PF14541:Xylanase inhibitor C-terminal|PF14543:Xylanase inhibitor N-terminal	-	5	6	5	16	41	19	0.0552173	0.0610769	0.0633825	0.227919	0.687912	0.336049
Ceric.10G013300.v2.1	332.667	886.525	572.099	1347.02	1777.1	1490.86	597.097	1538.32	-1.36486	2.5329e-05	9.61645e-05	Ceric.10G013300	Chr10	24740252	24741307	-	906	-	- && - && -	-	407	1173	605	1290	1443	1152	13.1021	34.8068	22.356	53.5661	70.5758	59.394
Ceric.02G034600.v2.1	327.763	355.97	243.97	561.78	793.104	503.424	309.234	619.436	-1.00077	2.54203e-05	9.64711e-05	Ceric.02G034600	Chr02	67826561	67827402	+	842	-	- && - && PF12023:Domain of unknown function (DUF3511)	-	401	471	258	538	644	389	13.8901	15.0384	10.2583	24.038	33.8916	21.5802
Ceric.10G074300.v2.1	61944.8	68903.3	120417	181046	153613	245675	83755	193445	-1.20768	2.58405e-05	9.79303e-05	Ceric.10G074300	Chr10	157425767	157428077	+	1770	-	- && sp|Q9ZU52|ALFP3_ARATH Fructose-bisphosphate aldolase 3, chloroplastic OS=Arabidopsis thaliana OX=3702 GN=FBA3 PE=1 SV=1 && PF00274:Fructose-bisphosphate aldolase class-I	-	75786	91169	127342	173382	124734	189835	1248.79	1384.74	2408.61	3685.18	3122.69	5009.81
Ceric.28G030700.v2.1	47.4072	40.8119	61.4652	90.8455	120.69	125.532	49.8948	112.356	-1.17421	2.63144e-05	9.96297e-05	Ceric.28G030700	Chr28	63410197	63411762	-	1566	-	- && - && -	-	58	54	65	87	98	97	1.08021	0.927035	1.3896	2.09005	2.77301	2.89333
Ceric.21G001000.v2.1	91.5448	89.1815	56.7371	164.984	236.453	151.415	79.1545	184.284	-1.21455	2.63843e-05	9.98666e-05	Ceric.21G001000	Chr21	2030444	2032306	-	1863	-	- && sp|Q8L9T5|ATL2_ARATH RING-H2 finger protein ATL2 OS=Arabidopsis thaliana OX=3702 GN=ATL2 PE=2 SV=2 && PF13639:Ring finger domain	-	112	118	60	158	192	117	1.75339	1.7028	1.07822	3.1906	4.56674	2.93353
Ceric.14G062400.v2.1	3687.13	3289.13	5541.33	9373.79	6668.73	14028.6	4172.53	10023.7	-1.26449	2.71098e-05	0.000102457	Ceric.14G062400	Chr14	121476073	121479391	+	2183	-	- && sp|Q9LVJ0|UVB31_ARATH UV-B-induced protein At3g17800, chloroplastic OS=Arabidopsis thaliana OX=3702 GN=At3g17800 PE=2 SV=1 && PF05542:Protein of unknown function (DUF760)	-	4511	4352	5860	8977	5415	10840	60.2688	53.5956	89.8693	154.705	109.916	231.95
Ceric.01G032700.v2.1	62.9371	41.5676	34.0423	238.078	96.0592	125.532	46.1823	153.223	-1.73111	2.74045e-05	0.000103528	Ceric.01G032700	Chr01	79842114	79844683	+	2315	-	- && sp|Q9FRX6|AS1_ANTMA Aureusidin synthase OS=Antirrhinum majus OX=4151 GN=AS1 PE=1 SV=1 && PF00264:Common central domain of tyrosinase|PF12143:Protein of unknown function (DUF_B2219)|PF12142:Polyphenol oxidase middle domain	-	77	55	36	228	78	97	0.970092	0.638713	0.520618	3.7052	1.49301	1.95722
Ceric.09G085500.v2.1	6.53892	4.53465	3.78248	34.4586	19.7045	25.883	4.95202	26.682	-2.4282	2.74334e-05	0.000103609	Ceric.09G085500	Chr09	166702743	166704441	-	1699	-	- && - && -	-	8	6	4	33	16	20	0.137331	0.0949406	0.0788196	0.730716	0.417296	0.549863
Ceric.18G076800.v2.1	58.8503	64.9967	52.9547	110.685	146.552	107.414	58.9339	121.551	-1.04009	2.75212e-05	0.000103897	Ceric.18G076800	Chr18	163650950	163777033	+	2951	-	- && - && PF06045:Rhamnogalacturonate lyase family|PF14683:Polysaccharide lyase family 4, domain III|PF14686:Polysaccharide lyase family 4, domain II	-	72	86	56	106	119	83	0.711601	0.783472	0.635311	1.35134	1.78688	1.31379
Ceric.01G057600.v2.1	1.63473	0.755775	2.83686	16.7072	32.0197	12.9415	1.74245	20.5561	-3.60282	2.77334e-05	0.000104627	Ceric.01G057600	Chr01	120335487	120335933	+	447	-	- && - && -	-	2	1	3	16	26	10	0.130496	0.0601432	0.224689	1.34661	2.57741	1.04499
Ceric.35G039200.v2.1	4.08682	9.0693	11.3474	25.0608	41.872	51.766	8.16785	39.5662	-2.2798	2.77654e-05	0.000104733	Ceric.35G039200	Chr35	78335081	78335698	+	618	-	- && sp|P0C291|GRXS9_ORYSJ Monothiol glutaredoxin-S9 OS=Oryza sativa subsp. japonica OX=39947 GN=GRXS9 PE=3 SV=1 && -	-	5	12	12	24	34	40	0.235969	0.52202	0.65007	1.461	2.43786	3.02336
Ceric.20G042100.v2.1	36.7814	24.1848	33.0967	59.5194	97.2908	97.0612	31.3543	84.6238	-1.43126	2.80547e-05	0.000105766	Ceric.20G042100	Chr20	75456425	75481098	+	2115	-	- && sp|Q3SZH6|TTLL9_BOVIN Probable tubulin polyglutamylase TTLL9 OS=Bos taurus OX=9913 GN=TTLL9 PE=2 SV=1 && PF03133:Tubulin-tyrosine ligase family	TTL	45	32	35	57	79	75	0.620548	0.406756	0.55402	1.01389	1.65514	1.65641
Ceric.30G065500.v2.1	135.683	144.353	234.514	337.277	365.764	706.605	171.516	469.882	-1.45475	2.81506e-05	0.000106084	Ceric.30G065500	Chr30	135259900	135263742	-	3213	-	- && sp|Q8RWL2|CDPKT_ARATH Calcium-dependent protein kinase 29 OS=Arabidopsis thaliana OX=3702 GN=CPK29 PE=2 SV=2 && PF00069:Protein kinase domain	Pkinase	166	191	248	323	297	546	1.50685	1.59815	2.5841	3.78199	4.09603	7.9378
Ceric.10G070100.v2.1	5140.41	4521.05	7635.87	11193.8	9470.45	13930.2	5765.78	11531.5	-1.00009	2.82529e-05	0.000106425	Ceric.10G070100	Chr10	147867093	147877989	-	3343	-	- && sp|P55229|GLGL1_ARATH Glucose-1-phosphate adenylyltransferase large subunit 1, chloroplastic OS=Arabidopsis thaliana OX=3702 GN=ADG2 PE=1 SV=3 && PF00483:Nucleotidyl transferase	-	6289	5982	8075	10720	7690	10764	54.8679	48.1065	80.8675	120.639	101.931	150.403
Ceric.31G066700.v2.1	2.45209	0.755775	3.78248	30.2818	13.5468	22.0005	2.33012	21.9431	-3.28376	2.83782e-05	0.000106824	Ceric.31G066700	Chr31	134117085	134117745	+	294	-	- && - && -	-	3	1	4	29	11	17	0.29761	0.0914422	0.455491	3.7109	1.65792	2.70097
Ceric.34G046400.v2.1	29.4251	24.1848	27.423	60.5636	60.3449	97.0612	27.011	72.6566	-1.42468	2.85299e-05	0.000107336	Ceric.34G046400	Chr34	88358369	88361248	-	2880	-	- && - && -	-	36	32	29	58	49	75	0.364572	0.298711	0.337111	0.757641	0.753913	1.21643
Ceric.13G034600.v2.1	14.7126	12.8482	22.6949	36.547	66.5025	78.9431	16.7519	60.6642	-1.86147	2.8948e-05	0.000108819	Ceric.13G034600	Chr13	66925894	66928498	-	2605	-	- && sp|Q9SKZ2|CAF1G_ARATH Probable CCR4-associated factor 1 homolog 7 OS=Arabidopsis thaliana OX=3702 GN=CAF1-7 PE=2 SV=2 && PF04857:CAF1 family ribonuclease	CAF1	18	17	24	35	54	61	0.201529	0.175443	0.30844	0.505462	0.918552	1.09381
Ceric.03G009400.v2.1	1.63473	1.51155	0.945619	5.221	41.872	32.3537	1.36397	26.4822	-4.25781	2.95636e-05	0.000110981	Ceric.03G009400	Chr03	15788613	15791175	-	1876	-	- && - && PF03945:delta endotoxin, N-terminal domain	-	2	2	1	5	34	25	0.0310936	0.028661	0.0178457	0.100269	0.803089	0.62248
Ceric.11G050100.v2.1	86.6407	101.274	141.843	183.779	256.158	280.83	109.919	240.256	-1.12937	3.04036e-05	0.000113869	Ceric.11G050100	Chr11	98099153	98138909	+	3663	-	- && sp|P0C550|AKT1_ORYSI Potassium channel AKT1 OS=Oryza sativa subsp. indica OX=39946 GN=AKT1 PE=2 SV=1 && PF11834:KHA, dimerisation domain of potassium ion channel|PF00520:Ion transport protein|PF12796:Ankyrin repeats (3 copies)|PF00027:Cyclic nucleotide-binding domain	Ion_trans	106	134	150	176	208	217	0.843999	0.983472	1.37095	1.80761	2.51619	2.7672
Ceric.06G055100.v2.1	121.787	95.9835	69.9758	162.895	336.207	249.771	95.9155	249.624	-1.37614	3.04678e-05	0.000114032	Ceric.06G055100	Chr06	136079051	136085601	-	1579	-	- && sp|Q54Y76|MAF1_DICDI Repressor of RNA polymerase III transcription OS=Dictyostelium discoideum OX=44689 GN=maf1 PE=3 SV=1 && PF09174:Maf1 regulator	-	149	127	74	156	273	193	2.75218	2.1623	1.56898	3.71681	7.66123	5.70944
Ceric.16G030400.v2.1	92.3622	71.7987	70.9214	140.967	142.857	198.005	78.3608	160.61	-1.03183	3.07145e-05	0.000114861	Ceric.16G030400	Chr16	83014725	83052821	-	5867	-	- && sp|A7PZL3|PGLR_VITVI Probable polygalacturonase OS=Vitis vinifera OX=29760 GN=GSVIVT00026920001 PE=1 SV=1 && PF00295:Glycosyl hydrolases family 28	-	113	95	75	135	116	153	0.56174	0.435313	0.427969	0.865657	0.876112	1.21813
Ceric.32G010900.v2.1	41.6856	43.835	44.4441	74.1383	116.995	103.532	43.3216	98.2218	-1.17683	3.1087e-05	0.000116159	Ceric.32G010900	Chr32	22484583	22485230	+	648	-	- && - && -	-	51	58	47	71	95	80	2.29545	2.40629	2.42823	4.12203	6.4963	5.76678
Ceric.28G062200.v2.1	6.53892	6.80198	6.61933	27.1492	22.1675	46.5894	6.65341	31.9687	-2.25881	3.12575e-05	0.000116732	Ceric.28G062200	Chr28	130351644	130353801	+	1891	-	- && - && PF07795:Protein of unknown function (DUF1635)	-	8	9	7	26	18	36	0.123388	0.127951	0.123929	0.517261	0.421792	0.889261
Ceric.11G000100.v2.1	1750.8	2095.01	3148.91	4631.03	4130.55	7578.54	2331.57	5446.7	-1.22418	3.18864e-05	0.000118983	Ceric.11G000100	Chr11	44333	47067	+	2680	-	- && sp|P93111|HEM11_CUCSA Glutamyl-tRNA reductase 1, chloroplastic OS=Cucumis sativus OX=3659 GN=HEMA1 PE=2 SV=1 && PF01488:Shikimate / quinate 5-dehydrogenase|PF05201:Glutamyl-tRNAGlu reductase, N-terminal domain|PF00745:Glutamyl-tRNAGlu reductase, dimerisation domain	-	2142	2772	3330	4435	3354	5856	23.3108	27.8069	41.5984	62.2568	55.4557	102.067
Ceric.23G061100.v2.1	4.90419	1.51155	0.945619	90.8455	9.85223	23.2947	2.45379	41.3308	-4.06795	3.19404e-05	0.00011912	Ceric.23G061100	Chr23	127545319	127546213	+	895	-	- && - && -	-	6	2	1	87	8	18	0.195525	0.060076	0.0374063	3.657	0.396082	0.939437
Ceric.10G068200.v2.1	194.533	95.9835	141.843	1016.01	226.601	496.953	144.12	579.854	-2.00953	3.20504e-05	0.000119498	Ceric.10G068200	Chr10	143990519	143993128	-	1539	-	- && sp|Q7XT99|AKR2_ORYSJ Probable aldo-keto reductase 2 OS=Oryza sativa subsp. japonica OX=39947 GN=Os04g0338000 PE=2 SV=2 && PF00248:Aldo/keto reductase family	Aldo_ket_red	238	127	150	973	184	384	4.51036	2.2185	3.26302	23.785	5.29782	11.655
Ceric.01G035200.v2.1	8.99101	2.26733	0.945619	27.1492	38.1774	29.7654	4.06799	31.6973	-2.94369	3.22039e-05	0.000120021	Ceric.01G035200	Chr01	83838488	83846420	+	520	-	- && - && -	-	11	3	1	26	31	23	0.616968	0.1551	0.064382	1.88104	2.64165	2.06606
Ceric.01G008400.v2.1	0	0	0	16.7072	2.46306	27.1771	0	15.4491	-6.64954	3.23619e-05	0.000120577	Ceric.01G008400	Chr01	21788432	21842078	+	1805	-	- && sp|Q8GXJ4|GLR34_ARATH Glutamate receptor 3.4 OS=Arabidopsis thaliana OX=3702 GN=GLR3.4 PE=1 SV=2 && PF00497:Bacterial extracellular solute-binding proteins, family 3|PF00060:Ligand-gated ion channel	Lig_chan	0	0	0	16	2	21	0	0	0	0.333481	0.0490988	0.543451
Ceric.38G032800.v2.1	29.4251	30.231	20.8036	67.8731	135.468	60.825	26.8199	88.0554	-1.709	3.24438e-05	0.000120866	Ceric.38G032800	Chr38	70695475	70697927	-	2453	-	- && sp|Q9SFE4|ERF12_ARATH Ethylene-responsive transcription factor ERF012 OS=Arabidopsis thaliana OX=3702 GN=ERF012 PE=2 SV=1 && PF00847:AP2 domain	AP2	36	40	22	65	110	47	0.428034	0.438386	0.300257	0.996883	1.98707	0.89499
Ceric.25G068900.v2.1	19.6168	28.7195	38.7704	63.6963	86.207	86.708	29.0355	78.8704	-1.44591	3.33873e-05	0.000124174	Ceric.25G068900	Chr25	142821247	142822180	+	794	-	- && - && -	-	24	38	41	61	70	67	0.881584	1.28664	1.72875	2.89026	3.90657	3.9416
Ceric.25G038200.v2.1	138.135	93.7161	104.964	176.47	298.03	264.006	112.271	246.169	-1.13065	3.341e-05	0.000124229	Ceric.25G038200	Chr25	69661988	69664105	-	1827	-	- && sp|O43520|AT8B1_HUMAN Phospholipid-transporting ATPase IC OS=Homo sapiens OX=9606 GN=ATP8B1 PE=1 SV=3 && PF16212:Phospholipid-translocating P-type ATPase C-terminal	-	169	124	111	169	242	204	2.69787	1.82464	2.03401	3.47998	5.86941	5.21566
Ceric.28G060600.v2.1	180.638	239.581	149.408	385.31	519.705	314.478	189.875	406.498	-1.09615	3.39019e-05	0.000125819	Ceric.28G060600	Chr28	125964567	125966853	+	1291	-	- && - && PF05922:Peptidase inhibitor I9	-	221	317	158	369	422	243	4.99274	6.60126	4.09731	10.753	14.4845	8.79221
Ceric.12G058500.v2.1	1.63473	0.755775	4.72809	31.326	18.4729	16.8239	2.37287	22.2076	-3.29104	3.40252e-05	0.000126208	Ceric.12G058500	Chr12	126205410	126206125	-	716	-	- && sp|Q85FM3|PSBC_ADICA Photosystem II CP43 reaction center protein OS=Adiantum capillus-veneris OX=13818 GN=psbC PE=2 SV=3 && PF00421:Photosystem II protein	-	2	1	5	30	15	13	0.0814686	0.0375475	0.233789	1.57629	0.928316	0.848103
Ceric.10G036400.v2.1	45.7724	63.4851	46.3353	101.287	135.468	103.532	51.8643	113.429	-1.12314	3.42128e-05	0.000126853	Ceric.10G036400	Chr10	71641683	71642800	+	1118	-	- && - && -	-	56	84	49	97	110	80	1.4609	2.01991	1.46731	3.26406	4.35982	3.34246
Ceric.31G058400.v2.1	1.63473	1.51155	3.78248	12.5304	22.1675	28.4713	2.30959	21.0564	-3.21672	3.42842e-05	0.0001271	Ceric.31G058400	Chr31	113341637	113343003	-	1367	-	- && sp|Q9LYD3|DREB3_ARATH Dehydration-responsive element-binding protein 3 OS=Arabidopsis thaliana OX=3702 GN=DREB3 PE=2 SV=1 && PF00847:AP2 domain	AP2	2	2	4	12	18	22	0.0426712	0.0393329	0.0979623	0.330249	0.583474	0.751748
Ceric.26G019000.v2.1	92.3622	58.9505	51.0634	124.26	210.591	176.004	67.4587	170.285	-1.33169	3.459e-05	0.000128113	Ceric.26G019000	Chr26	53120382	53127445	-	3361	-	- && sp|A8MRC7|B3GT2_ARATH Probable beta-1,3-galactosyltransferase 2 OS=Arabidopsis thaliana OX=3702 GN=B3GALT2 PE=2 SV=1 && PF01762:Galactosyltransferase|PF13334:Domain of unknown function (DUF4094)	Galactosyl_T	113	78	54	119	171	136	0.98058	0.623907	0.537889	1.33201	2.25447	1.89012
Ceric.34G070700.v2.1	65.3892	32.4983	37.8248	108.597	109.606	126.827	45.2374	115.01	-1.34483	3.46147e-05	0.000128187	Ceric.34G070700	Chr34	138515532	138618030	-	2667	-	- && sp|Q9D6T1|TBE_MOUSE Tubulin epsilon chain OS=Mus musculus OX=10090 GN=Tube1 PE=1 SV=1 && PF00091:Tubulin/FtsZ family, GTPase domain|PF03953:Tubulin C-terminal domain	Tubulin	80	43	40	104	89	98	0.874863	0.433451	0.502117	1.46703	1.47872	1.71641
Ceric.31G033400.v2.1	13.8952	12.8482	14.1843	46.989	33.2513	46.5894	13.6426	42.2766	-1.63591	3.50364e-05	0.000129643	Ceric.31G033400	Chr31	63701421	63759667	-	1477	-	- && - && -	-	17	17	15	45	27	36	0.335692	0.30943	0.34	1.1462	0.81003	1.13852
Ceric.1Z021200.v2.1	9.80838	1.51155	9.45619	58.4752	40.6404	28.4713	6.92537	42.529	-2.64247	3.52236e-05	0.000130248	Ceric.1Z021200	scaffold_76	657843	659707	-	1865	-	- && sp|Q85FJ7|PSBB_ADICA Photosystem II CP47 reaction center protein OS=Adiantum capillus-veneris OX=13818 GN=psbB PE=2 SV=2 && PF00421:Photosystem II protein	-	12	2	10	56	33	22	0.187662	0.02883	0.17951	1.12963	0.784066	0.551013
Ceric.36G040400.v2.1	24.5209	16.6271	36.8791	106.508	73.8917	62.1191	26.009	80.8398	-1.65155	3.55486e-05	0.000131361	Ceric.36G040400	Chr36	86457613	86457962	-	350	-	- && sp|P43222|RBL_ACRAU Ribulose bisphosphate carboxylase large chain (Fragment) OS=Acrostichum aureum OX=29594 GN=rbcL PE=3 SV=1 && PF00016:Ribulose bisphosphate carboxylase large chain, catalytic domain	RuBisCO_large	30	22	39	102	60	48	2.49992	1.68985	3.73048	10.9638	7.59628	6.40606
Ceric.08G029000.v2.1	11.4431	10.5809	9.45619	33.4144	35.7143	36.2362	10.4934	35.1216	-1.73759	3.55775e-05	0.00013145	Ceric.08G029000	Chr08	79804631	79805889	-	1259	-	- && - && -	-	14	14	10	32	29	28	0.324321	0.298949	0.265914	0.956208	1.02068	1.03884
Ceric.04G030400.v2.1	25.3383	21.9175	10.4018	53.2542	61.5764	66.0016	19.2192	60.2774	-1.6338	3.60739e-05	0.00013323	Ceric.04G030400	Chr04	48541425	48543203	+	1779	-	- && - && -	-	31	29	11	51	50	51	0.508228	0.438244	0.207007	1.07851	1.24541	1.3391
Ceric.02G100400.v2.1	7.35628	5.29043	3.78248	22.9724	22.1675	49.1777	5.4764	31.4392	-2.50538	3.74012e-05	0.000137872	Ceric.02G100400	Chr02	198306184	198310968	-	3979	-	- && sp|Q9LH74|MSL5_ARATH Mechanosensitive ion channel protein 5 OS=Arabidopsis thaliana OX=3702 GN=MSL5 PE=2 SV=1 && PF00924:Mechanosensitive ion channel	-	9	7	4	22	18	38	0.0659693	0.0472953	0.0336553	0.208007	0.200455	0.446095
Ceric.09G010000.v2.1	142.221	92.2046	104.964	174.382	331.281	308.007	113.13	271.223	-1.2596	3.75684e-05	0.000138451	Ceric.09G010000	Chr09	23349019	23351327	+	1171	-	- && - && -	-	174	122	111	167	269	238	4.33377	2.8009	3.17346	5.36522	10.1792	9.49376
Ceric.24G075000.v2.1	132.413	200.28	176.831	316.393	530.789	301.537	169.841	382.906	-1.17209	3.83346e-05	0.000141123	Ceric.24G075000	Chr24	144880545	144881595	+	1051	-	- && sp|Q9FG21|ATL71_ARATH Putative RING-H2 finger protein ATL71 OS=Arabidopsis thaliana OX=3702 GN=ATL71 PE=3 SV=1 && PF13639:Ring finger domain	-	162	265	187	303	431	233	4.49558	6.77856	5.95671	10.846	18.1716	10.3555
Ceric.25G026700.v2.1	10.6257	14.3597	10.4018	33.4144	54.1873	36.2362	11.7958	41.2793	-1.79693	3.87422e-05	0.000142451	Ceric.25G026700	Chr25	47737934	47741846	-	3097	-	- && - && -	-	13	19	11	32	44	28	0.122426	0.164933	0.11891	0.38872	0.629548	0.422313
Ceric.24G077100.v2.1	3.26946	3.77888	6.61933	14.6188	32.0197	42.7069	4.55589	29.7818	-2.71874	3.89377e-05	0.000143132	Ceric.24G077100	Chr24	149226768	149227422	+	534	-	- && sp|B3Y522|DCD_DRYCA Dammaradiene synthase OS=Dryopteris crassirhizoma OX=97234 GN=DCD PE=1 SV=1 && PF13243:Squalene-hopene cyclase C-terminal domain	-	4	5	7	14	26	33	0.21847	0.251723	0.438858	0.986314	2.1575	2.88663
Ceric.32G071300.v2.1	219.054	160.98	267.61	510.614	348.523	821.785	215.881	560.307	-1.37675	3.89819e-05	0.000143275	Ceric.32G071300	Chr32	133740262	133749266	-	3480	-	- && - && PF03398:Regulator of Vps4 activity in the MVB pathway	-	268	213	283	489	283	635	2.2461	1.64549	2.72254	5.28637	3.6035	8.52339
Ceric.30G038600.v2.1	64.5718	93.7161	54.8459	164.984	185.961	129.415	71.0446	160.12	-1.16785	3.96404e-05	0.000145598	Ceric.30G038600	Chr30	88214171	88214932	-	762	-	- && - && PF13920:Zinc finger, C3HC4 type (RING finger)	-	79	124	58	158	151	100	3.02375	4.37483	2.54824	7.80064	8.78091	6.13004
Ceric.30G049600.v2.1	48.2245	27.2079	23.6405	68.9173	123.153	107.414	33.0243	99.8282	-1.5898	3.98025e-05	0.000146115	Ceric.30G049600	Chr30	108556760	108559529	+	2497	-	- && sp|Q9SS43|MUC21_ARATH Xylan glycosyltransferase MUCI21 OS=Arabidopsis thaliana OX=3702 GN=MUCI21 PE=1 SV=1 && PF04577:Protein of unknown function (DUF563)	-	59	36	25	66	100	83	0.689139	0.387595	0.335188	0.994383	1.77459	1.55266
Ceric.23G062900.v2.1	50.6766	42.3234	58.6284	97.1107	98.5223	115.179	50.5428	103.604	-1.03944	4.00356e-05	0.000146892	Ceric.23G062900	Chr23	130651934	130657070	-	3211	-	- && - && PF13837:Myb/SANT-like DNA-binding domain	-	62	56	62	93	80	89	0.563151	0.468859	0.646426	1.08961	1.104	1.2947
Ceric.34G023200.v2.1	129.144	252.429	241.133	336.233	883.006	613.427	207.568	610.888	-1.55683	4.08863e-05	0.000149693	Ceric.34G023200	Chr34	43728969	43733458	+	3653	-	- && sp|Q6K6N7|P2C14_ORYSJ Probable protein phosphatase 2C 14 OS=Oryza sativa subsp. japonica OX=39947 GN=Os02g0471500 PE=2 SV=1 && PF00481:Protein phosphatase 2C	PP2C	158	334	255	322	717	474	1.26148	2.45805	2.337	3.31615	8.69735	6.06103
Ceric.1Z111500.v2.1	5.72155	2.26733	2.83686	29.2376	40.6404	12.9415	3.60858	27.6065	-2.93778	4.09802e-05	0.000149976	Ceric.1Z111500	scaffold_630	136958	137582	+	625	-	- && - && -	-	7	3	3	28	33	10	0.326656	0.129043	0.160697	1.68541	2.33965	0.747374
Ceric.24G060100.v2.1	413.587	185.921	237.35	1489.03	479.065	820.49	278.953	929.528	-1.73698	4.18496e-05	0.000152933	Ceric.24G060100	Chr24	116307604	116308543	+	940	-	- && - && PF03018:Dirigent-like protein	-	506	246	251	1426	389	634	15.6999	7.0356	8.9395	57.0716	18.3375	31.505
Ceric.12G045200.v2.1	35.1467	16.6271	71.867	210.929	93.5962	270.477	41.2136	191.667	-2.22437	4.25361e-05	0.000155168	Ceric.12G045200	Chr12	97006865	97007923	+	1059	-	- && sp|K7NBW3|74AC1_SIRGR Mogroside IE synthase OS=Siraitia grosvenorii OX=190515 GN=UGT74AC1 PE=1 SV=1 && PF00201:UDP-glucoronosyl and UDP-glucosyl transferase	UDPGT	43	22	76	202	76	209	1.18426	0.558497	2.40262	7.17602	3.18006	9.21867
Ceric.01G095700.v2.1	40.0509	26.4521	30.2598	57.431	128.079	102.238	32.2543	95.9159	-1.56871	4.42669e-05	0.000161144	Ceric.01G095700	Chr01	184977755	184980122	+	2267	-	- && - && -	-	49	35	32	55	104	79	0.630402	0.41506	0.47257	0.912724	2.03282	1.62777
Ceric.04G030700.v2.1	2.45209	9.82508	0	22.9724	72.6602	47.8835	4.09239	47.8387	-3.50595	4.4632e-05	0.000162386	Ceric.04G030700	Chr04	48727441	48735075	-	2081	-	- && sp|A9SCJ6|MTND3_PHYPA 1,2-dihydroxy-3-keto-5-methylthiopentene dioxygenase 3 OS=Physcomitrium patens OX=3218 GN=PHYPADRAFT_164159 PE=3 SV=1 && PF03079:ARD/ARD' family	-	3	13	0	22	59	37	0.0420458	0.167944	0	0.397721	1.25631	0.830515
Ceric.20G016400.v2.1	347.38	247.894	171.157	722.587	498.769	509.895	255.477	577.084	-1.1751	4.47175e-05	0.000162676	Ceric.20G016400	Chr20	32024754	32029636	-	2892	-	- && sp|Q9SZJ2|GRDP2_ARATH Glycine-rich domain-containing protein 2 OS=Arabidopsis thaliana OX=3702 GN=GRDP2 PE=2 SV=1 && PF07173:Glycine-rich domain-containing protein-like	-	425	328	181	692	405	394	4.28612	3.04909	2.09531	9.00194	6.20547	6.36379
Ceric.32G038300.v2.1	4.90419	3.77888	1.89124	25.0608	24.6306	16.8239	3.52477	22.1718	-2.63649	4.48424e-05	0.000163087	Ceric.32G038300	Chr32	66759666	66780561	-	2064	-	- && - && PF06203:CCT motif	CCT	6	5	2	24	20	13	0.0847842	0.065126	0.0324405	0.437451	0.429376	0.294206
Ceric.1Z125400.v2.1	171.647	137.551	97.3988	285.067	620.69	265.301	135.532	390.353	-1.52448	4.49243e-05	0.00016332	Ceric.1Z125400	scaffold_773	32161	113476	-	1050	-	- && sp|P43311|PPO_VITVI Polyphenol oxidase, chloroplastic OS=Vitis vinifera OX=29760 PE=1 SV=1 && PF00264:Common central domain of tyrosinase	-	210	182	103	273	504	205	5.83315	4.6599	3.28409	9.78141	21.2696	9.11974
Ceric.38G007700.v2.1	17.1647	18.1386	26.4773	77.2709	51.7242	49.1777	20.5935	59.3909	-1.54285	4.57632e-05	0.000166171	Ceric.38G007700	Chr38	16464879	16465106	+	228	-	- && sp|Q85FK0|RR18_ADICA 30S ribosomal protein S18, chloroplastic OS=Adiantum capillus-veneris OX=13818 GN=rps18 PE=2 SV=1 && -	-	21	24	28	74	42	38	2.68632	2.8299	4.11141	12.2103	8.16267	7.78515
Ceric.1Z179500.v2.1	3.26946	0	3.78248	12.5304	49.2611	25.883	2.35064	29.2248	-3.67186	4.71058e-05	0.00017064	Ceric.1Z179500	scaffold_1402	70384	72180	-	864	-	- && - && -	-	4	0	4	12	40	20	0.135027	0	0.154994	0.522511	2.05146	1.08127
Ceric.14G089500.v2.1	7.35628	8.31353	11.3474	43.8564	45.5666	22.0005	9.00575	37.1412	-2.05831	4.73792e-05	0.000171516	Ceric.14G089500	Chr14	172917138	172918080	+	725	-	- && sp|Q9LTI3|MPU11_ARATH Mannose-P-dolichol utilization defect 1 protein homolog 1 OS=Arabidopsis thaliana OX=3702 GN=At5g59470 PE=2 SV=1 && PF04193:PQ loop repeat	-	9	11	12	42	37	17	0.362058	0.407895	0.554129	2.17941	2.26142	1.09529
Ceric.04G106300.v2.1	7415.95	6359.85	10822.6	17363	12609.6	22897.4	8199.47	17623.3	-1.10393	4.94775e-05	0.00017857	Ceric.04G106300	Chr04	203892123	203896885	-	3475	-	- && sp|I1K0K6|EFGC2_SOYBN Elongation factor G-2, chloroplastic OS=Glycine max OX=3847 GN=fusA2 PE=3 SV=1 && PF00009:Elongation factor Tu GTP binding domain|PF14492:Elongation Factor G, domain III|PF00679:Elongation factor G C-terminus|PF03144:Elongation factor Tu domain 2|PF03764:Elongation factor G, domain IV	GTP_EFTU	9073	8415	11445	16628	10239	17693	76.1499	65.1019	110.263	180.017	130.563	237.829
Ceric.11G080800.v2.1	291.799	194.99	316.782	465.714	477.833	675.546	267.857	539.697	-1.01145	5.01759e-05	0.000180876	Ceric.11G080800	Chr11	164593688	164594834	-	1147	-	- && - && -	-	357	258	335	446	388	522	9.07775	6.04714	9.77798	14.6285	14.9895	21.2581
Ceric.34G006900.v2.1	6055.04	4398.61	7356.92	13154.8	8700.75	16099.2	5936.86	12651.6	-1.09161	5.07305e-05	0.000182683	Ceric.34G006900	Chr34	12764126	12790875	-	3027	-	- && sp|F4K410|SVR3_ARATH Putative elongation factor TypA-like SVR3, chloroplastic OS=Arabidopsis thaliana OX=3702 GN=SVR3 PE=1 SV=1 && PF00009:Elongation factor Tu GTP binding domain|PF00679:Elongation factor G C-terminus	GTP_EFTU	7408	5820	7780	12598	7065	12440	71.3776	51.6898	86.0468	156.573	103.423	191.967
Ceric.01G030800.v2.1	31.0599	194.99	43.4985	1075.53	2559.12	547.425	89.8495	1394.02	-3.95453	5.12901e-05	0.000184456	Ceric.01G030800	Chr01	77579897	77580732	-	606	-	- && - && -	-	38	258	46	1030	2078	423	1.82888	11.4457	2.54128	63.943	151.946	32.6051
Ceric.02G103100.v2.1	31.8772	34.0099	36.8791	101.287	56.6503	138.474	34.2554	98.8039	-1.52852	5.25806e-05	0.000188775	Ceric.02G103100	Chr02	205432257	205432870	+	614	-	- && - && -	-	39	45	39	97	46	107	1.85255	1.97033	2.12649	5.94335	3.31976	8.14017
Ceric.12G091200.v2.1	2145.58	1729.97	4180.58	7341.78	4812.81	10961.4	2685.38	7705.34	-1.52088	5.31302e-05	0.000190548	Ceric.12G091200	Chr12	185144782	185159229	+	1414	-	- && sp|P80471|LIPC_SOLTU Light-induced protein, chloroplastic OS=Solanum tuberosum OX=4113 PE=1 SV=2 && PF04755:PAP_fibrillin	-	2625	2289	4421	7031	3908	8470	54.1443	43.5202	104.674	187.066	122.468	279.803
Ceric.11G073600.v2.1	7921.9	9217.44	4801.85	16783.4	20512.3	11639.6	7313.73	16311.8	-1.15718	5.31461e-05	0.00019058	Ceric.11G073600	Chr11	153111740	153155455	-	4235	-	- && sp|P04045|PHSL1_SOLTU Alpha-1,4 glucan phosphorylase L-1 isozyme, chloroplastic/amyloplastic OS=Solanum tuberosum OX=4113 PE=1 SV=2 && PF00343:Carbohydrate phosphorylase	-	9692	12196	5078	16073	16656	8994	66.7472	77.4209	40.1427	142.781	174.275	99.2013
Ceric.03G062800.v2.1	27672.7	29537.2	47359.4	75342.2	54359.7	97053.4	34856.4	75585.1	-1.11669	5.32179e-05	0.000190813	Ceric.03G062800	Chr03	124768256	124772956	+	1880	-	- && sp|P42737|BCA2_ARATH Beta carbonic anhydrase 2, chloroplastic OS=Arabidopsis thaliana OX=3702 GN=BCA2 PE=1 SV=3 && PF00484:Carbonic anhydrase	-	33856	39082	50083	72153	44140	74994	525.232	558.873	891.867	1443.86	1040.38	1863.32
Ceric.07G001300.v2.1	84.1886	92.9604	109.692	132.614	320.197	326.126	95.6136	259.645	-1.44011	5.33969e-05	0.000191405	Ceric.07G001300	Chr07	3635942	3640486	-	2225	-	- && sp|P29162|ASOL_TOBAC L-ascorbate oxidase homolog OS=Nicotiana tabacum OX=4097 PE=2 SV=1 && PF00394:Multicopper oxidase|PF07731:Multicopper oxidase|PF07732:Multicopper oxidase	-	103	123	116	127	260	252	1.35014	1.48617	1.7454	2.14735	5.17799	5.2904
Ceric.35G034900.v2.1	15.5299	13.604	22.6949	49.0774	43.1035	111.297	17.2762	67.8259	-1.97674	5.36514e-05	0.000192267	Ceric.35G034900	Chr35	72468285	72472109	-	3198	-	- && - && -	-	19	18	24	47	35	86	0.17328	0.151317	0.251247	0.552901	0.484962	1.25614
Ceric.01G105800.v2.1	17.982	11.3366	12.293	43.8564	39.4089	42.7069	13.8706	41.9908	-1.5984	5.46647e-05	0.000195668	Ceric.01G105800	Chr01	201086420	201086536	-	117	-	- && sp|Q85FK3|PETG_ADICA Cytochrome b6-f complex subunit 5 OS=Adiantum capillus-veneris OX=13818 GN=petG PE=2 SV=2 && -	-	22	15	13	42	32	33	5.48416	3.44667	3.71985	13.5049	12.1194	13.1749
Ceric.14G097000.v2.1	63.7544	29.4752	37.8248	85.6245	169.951	137.18	43.6848	130.918	-1.58142	5.49981e-05	0.000196758	Ceric.14G097000	Chr14	187351229	187353182	-	1954	-	- && - && PF14009:Domain of unknown function (DUF4228)	-	78	39	40	82	138	106	1.16424	0.53658	0.685335	1.57877	3.12948	2.53396
Ceric.06G019100.v2.1	37.5988	43.0792	55.7915	87.7129	93.5962	129.415	45.4898	103.575	-1.18864	5.50524e-05	0.000196901	Ceric.06G019100	Chr06	52500099	52505302	-	1854	-	- && sp|Q8LPF3|PME68_ARATH Probable pectinesterase 68 OS=Arabidopsis thaliana OX=3702 GN=PME68 PE=2 SV=1 && PF01095:Pectinesterase	-	46	57	59	84	76	100	0.723638	0.826531	1.06539	1.7045	1.81644	2.51946
Ceric.13G005700.v2.1	3.26946	2.26733	0.945619	12.5304	20.936	24.5888	2.1608	19.3517	-3.12937	5.50836e-05	0.000196987	Ceric.13G005700	Chr13	12482979	12503748	-	475	-	- && - && -	-	4	3	1	12	17	19	0.245606	0.169794	0.0704813	0.950421	1.58589	1.86844
Ceric.01G113900.v2.1	113.614	101.274	77.5408	227.636	279.557	150.121	97.4761	219.105	-1.16725	5.52262e-05	0.000197445	Ceric.01G113900	Chr01	216303902	216308255	-	2777	-	- && sp|O49285|ACR3_ARATH ACT domain-containing protein ACR3 OS=Arabidopsis thaliana OX=3702 GN=ACR3 PE=2 SV=1 && PF01842:ACT domain	ACT	139	134	82	218	227	116	1.45986	1.29725	0.988566	2.95331	3.62216	1.95119
Ceric.09G077800.v2.1	99.7185	119.413	115.366	151.409	359.606	357.185	111.499	289.4	-1.37393	5.69929e-05	0.000203443	Ceric.09G077800	Chr09	147690243	147693021	-	2779	-	- && - && -	-	122	158	122	145	292	276	1.2804	1.52849	1.46973	1.96294	4.65599	4.63915
Ceric.09G050900.v2.1	1312.69	2060.24	4555.05	14202.2	9799.27	21699	2642.66	15233.5	-2.52725	5.71816e-05	0.000204037	Ceric.09G050900	Chr09	102334752	102336330	+	1246	-	- && sp|P16031|RBS_LARLA Ribulose bisphosphate carboxylase small subunit, chloroplastic OS=Larix laricina OX=3326 GN=RBCS PE=3 SV=1 && PF00101:Ribulose bisphosphate carboxylase, small chain	-	1606	2726	4817	13601	7957	16767	37.5925	58.8169	129.427	410.659	282.976	628.572
Ceric.09G051000.v2.1	581.964	870.653	544.677	5243.98	1275.86	6817.58	665.764	4445.81	-2.73927	5.79106e-05	0.000206396	Ceric.09G051000	Chr09	102380762	102382390	+	1297	-	- && sp|O48550|RBS_ZANAE Ribulose bisphosphate carboxylase small subunit, chloroplastic OS=Zantedeschia aethiopica OX=69721 GN=RBCS PE=2 SV=1 && PF00101:Ribulose bisphosphate carboxylase, small chain	-	712	1152	576	5022	1036	5268	16.0108	23.8785	14.8679	145.668	35.3946	189.725
Ceric.21G070000.v2.1	66.2065	43.835	71.867	127.393	120.69	126.827	60.6362	124.97	-1.04988	5.87949e-05	0.00020933	Ceric.21G070000	Chr21	140493037	140644519	-	3414	-	- && - && PF14686:Polysaccharide lyase family 4, domain II|PF14683:Polysaccharide lyase family 4, domain III|PF06045:Rhamnogalacturonate lyase family	-	81	58	76	122	98	98	0.691982	0.456729	0.745277	1.34439	1.27198	1.34085
Ceric.05G050600.v2.1	24.5209	25.6964	32.151	91.8897	50.4927	75.0606	27.4561	72.481	-1.40909	5.89784e-05	0.000209902	Ceric.05G050600	Chr05	82771952	82772068	+	117	-	- && sp|Q85FK3|PETG_ADICA Cytochrome b6-f complex subunit 5 OS=Adiantum capillus-veneris OX=13818 GN=petG PE=2 SV=2 && -	-	30	34	34	88	41	58	7.4784	7.81245	9.72883	28.296	15.528	23.1558
Ceric.38G013700.v2.1	20.4341	10.5809	12.293	39.6796	44.335	56.9425	14.436	46.9857	-1.69843	5.90259e-05	0.000210044	Ceric.38G013700	Chr38	25556697	25559828	-	3017	-	- && - && -	-	25	14	13	38	36	44	0.241678	0.124752	0.144257	0.473845	0.528743	0.681233
Ceric.14G040900.v2.1	0	0	0	17.7514	3.69459	12.9415	0	11.4625	-6.22517	5.93173e-05	0.000210944	Ceric.14G040900	Chr14	82462588	82464295	-	1050	-	- && - && PF00569:Zinc finger, ZZ type	ZZ	0	0	0	17	3	10	0	0	0	0.609099	0.126605	0.444866
Ceric.05G032100.v2.1	577.877	583.459	1112.05	1352.24	1715.52	2769.48	757.794	1945.75	-1.36076	5.96358e-05	0.000211966	Ceric.05G032100	Chr05	62866596	62869893	+	3298	-	- && sp|P52777|PALY_PINTA Phenylalanine ammonia-lyase OS=Pinus taeda OX=3352 GN=PAL PE=3 SV=1 && PF00221:Aromatic amino acid lyase	-	707	772	1176	1295	1393	2140	6.25233	6.29304	11.9378	14.7723	18.7162	30.3097
Ceric.05G036500.v2.1	42.503	16.6271	42.5529	71.0057	129.311	148.827	33.8943	116.381	-1.78308	6.08529e-05	0.000215956	Ceric.05G036500	Chr05	71723084	71728011	+	3010	-	- && sp|Q93WF1|PLY20_ARATH Probable pectate lyase 20 OS=Arabidopsis thaliana OX=3702 GN=At5g48900 PE=2 SV=1 && PF00544:Pectate lyase	-	52	22	45	68	105	115	0.50386	0.196494	0.500511	0.849905	1.54575	1.78463
Ceric.32G017600.v2.1	124.239	88.4257	142.788	242.255	208.128	410.245	118.485	286.876	-1.2767	6.09488e-05	0.00021624	Ceric.32G017600	Chr32	31424531	31433297	-	3692	-	- && sp|F4INW9|MYOB4_ARATH Probable myosin-binding protein 4 OS=Arabidopsis thaliana OX=3702 GN=MYOB4 PE=3 SV=1 && PF04576:Zein-binding	-	152	117	151	232	169	317	1.20076	0.851958	1.36925	2.36404	2.02835	4.01066
Ceric.04G067800.v2.1	8737.63	10598.2	6092.62	17837	20426.1	12797.8	8476.16	17020.3	-1.00573	6.17824e-05	0.000219028	Ceric.04G067800	Chr04	121786636	121792436	+	3556	-	- && sp|Q94B38|GPT2_ARATH Glucose-6-phosphate/phosphate translocator 2, chloroplastic OS=Arabidopsis thaliana OX=3702 GN=GPT2 PE=2 SV=2 && PF03151:Triose-phosphate Transporter family	-	10690	14023	6443	17082	16586	9889	87.6777	106.016	60.6588	180.72	206.68	129.9
Ceric.04G014700.v2.1	4.90419	5.29043	4.72809	28.1934	19.7045	23.2947	4.97424	23.7309	-2.25523	6.23423e-05	0.000220927	Ceric.04G014700	Chr04	24993656	24996289	+	1389	-	- && sp|Q9FGS5|NRT31_ARATH High-affinity nitrate transporter 3.1 OS=Arabidopsis thaliana OX=3702 GN=NRT3.1 PE=1 SV=1 && PF16974:High-affinity nitrate transporter accessory	-	6	7	5	27	16	18	0.125986	0.135485	0.120513	0.73129	0.510429	0.605325
Ceric.22G053800.v2.1	4.08682	4.53465	0.945619	15.663	33.2513	22.0005	3.18903	23.6383	-2.85019	6.27975e-05	0.000222454	Ceric.22G053800	Chr22	132172256	132174799	+	2544	-	- && sp|Q9LFV5|FK111_ARATH F-box/kelch-repeat protein At5g15710 OS=Arabidopsis thaliana OX=3702 GN=At5g15710 PE=2 SV=1 && PF00646:F-box domain	F-box	5	6	1	15	27	17	0.0573226	0.0634057	0.0131598	0.221821	0.470289	0.31214
Ceric.23G073600.v2.1	25.3383	21.1617	29.3142	55.3426	77.5863	56.9425	25.2714	63.2905	-1.32926	6.27959e-05	0.000222454	Ceric.23G073600	Chr23	147369934	147430875	+	2290	-	- && - && -	-	31	28	31	53	63	44	0.39482	0.328713	0.453204	0.8707	1.21905	0.897502
Ceric.38G008500.v2.1	1.63473	3.0231	5.67371	38.6354	13.5468	24.5888	3.44385	25.5904	-2.92559	6.34353e-05	0.000224626	Ceric.38G008500	Chr38	16474251	16474811	+	561	-	- && sp|Q85FJ2|PETD_ADICA Cytochrome b6-f complex subunit 4 OS=Adiantum capillus-veneris OX=13818 GN=petD PE=2 SV=2 && PF00032:Cytochrome b(C-terminal)/b6/petD	-	2	4	6	37	11	19	0.103978	0.191686	0.35806	2.48123	0.868855	1.58201
Ceric.1Z058000.v2.1	16.3473	5.29043	11.3474	37.5912	39.4089	50.4718	10.995	42.4907	-1.95612	6.53191e-05	0.000230998	Ceric.1Z058000	scaffold_243	270287	270858	-	303	-	- && - && -	-	20	7	12	36	32	39	1.92513	0.621083	1.32589	4.4698	4.67978	6.01229
Ceric.02G029900.v2.1	8.17365	9.82508	3.78248	20.884	44.335	40.1186	7.2604	35.1126	-2.24785	6.58456e-05	0.00023274	Ceric.02G029900	Chr02	56663419	56663962	-	544	-	- && - && -	-	10	13	4	20	36	31	0.536135	0.642449	0.246166	1.38312	2.93239	2.66183
Ceric.20G080300.v2.1	98.0838	60.462	71.867	135.746	160.099	208.358	76.8043	168.068	-1.1277	6.60091e-05	0.000233288	Ceric.20G080300	Chr20	151954955	152012438	+	3036	-	- && sp|A2X8M8|PUT1_ORYSI Polyamine transporter PUT1 OS=Oryza sativa subsp. indica OX=39946 GN=PUT1 PE=3 SV=1 && PF13520:Amino acid permease	-	120	80	76	130	130	161	1.1528	0.708406	0.838068	1.6109	1.8974	2.47709
Ceric.28G009000.v2.1	370.266	378.643	704.486	1185.17	811.577	1802.75	484.465	1266.5	-1.38702	6.63587e-05	0.000234433	Ceric.28G009000	Chr28	20640959	20641883	-	925	-	- && sp|P19311|RBS5_LEMGI Ribulose bisphosphate carboxylase small subunit, chloroplastic 5 OS=Lemna gibba OX=4470 GN=RBCS5 PE=2 SV=1 && PF00101:Ribulose bisphosphate carboxylase, small chain	-	453	501	745	1135	659	1393	14.2833	14.561	26.9639	46.1618	31.569	70.3441
Ceric.32G028600.v2.1	466.715	290.974	618.435	867.731	934.73	1518.04	458.708	1106.83	-1.27137	6.66017e-05	0.0002352	Ceric.32G028600	Chr32	53886547	53978896	+	4626	-	- && - && -	-	571	385	654	831	759	1173	3.60001	2.23743	4.73304	6.75808	7.27033	11.8443
Ceric.10G085100.v2.1	0	0	0.945619	9.39781	14.7783	16.8239	0.315206	13.6667	-5.50576	6.66469e-05	0.000235299	Ceric.10G085100	Chr10	181027437	181094195	-	5389	-	- && sp|Q40253|L6_LINUS Disease resistance protein L6 OS=Linum usitatissimum OX=4006 GN=L6 PE=1 SV=1 && PF01582:TIR domain|PF00931:NB-ARC domain	NB-ARC	0	0	1	9	12	13	0	0	0.0062124	0.0628293	0.0986713	0.112682
Ceric.04G101900.v2.1	49.0419	47.6138	41.6072	79.3593	174.877	108.709	46.0877	120.982	-1.38788	6.67596e-05	0.000235636	Ceric.04G101900	Chr04	194093801	194096451	-	1261	-	- && - && PF03763:Remorin, C-terminal region	-	60	63	44	76	142	84	1.38774	1.34313	1.16817	2.26739	4.98989	3.11159
Ceric.04G059700.v2.1	293.434	598.574	553.187	843.714	1092.37	1329.09	481.732	1088.39	-1.17556	6.73905e-05	0.000237771	Ceric.04G059700	Chr04	104971276	104983638	-	1656	-	- && - && -	-	359	792	585	808	887	1027	6.32277	12.8576	11.8267	18.3561	23.7345	28.9686
Ceric.02G061600.v2.1	35.1467	56.6832	50.1178	79.3593	182.266	135.886	47.3159	132.504	-1.4822	6.79447e-05	0.000239603	Ceric.02G061600	Chr02	125057745	125058218	+	474	-	- && - && -	-	43	75	53	76	148	105	2.64584	4.2538	3.74339	6.03203	13.8357	10.3473
Ceric.33G063900.v2.1	75.1976	35.5214	19.858	219.282	130.542	130.709	43.5257	160.178	-1.8775	6.8038e-05	0.000239901	Ceric.33G063900	Chr33	137565980	137680958	+	10005	-	- && sp|P14381|YTX2_XENLA Transposon TX1 uncharacterized 149 kDa protein OS=Xenopus laevis OX=8355 PE=4 SV=1 && PF13966:zinc-binding in reverse transcriptase|PF00931:NB-ARC domain|PF00078:Reverse transcriptase (RNA-dependent DNA polymerase)	RVT_1	92	47	21	210	106	101	0.268191	0.126292	0.07027	0.789642	0.469469	0.471544
Ceric.19G005000.v2.1	222.323	268.3	195.743	553.426	532.02	315.772	228.789	467.073	-1.02956	6.82338e-05	0.000240468	Ceric.19G005000	Chr19	10518629	10519136	-	508	-	- && - && -	-	272	355	207	530	432	244	15.6163	18.7871	13.6419	39.2501	37.6823	22.4359
Ceric.34G036600.v2.1	23.7036	24.9406	17.0211	40.7238	119.458	75.0606	21.8884	78.4142	-1.83221	6.83183e-05	0.000240735	Ceric.34G036600	Chr34	70923130	70971167	+	2641	-	- && - && PF10250:GDP-fucose protein O-fucosyltransferase	-	29	33	18	39	97	58	0.32026	0.335923	0.228177	0.555552	1.6275	1.02584
Ceric.16G019400.v2.1	4.08682	11.3366	4.72809	46.989	30.7882	24.5888	6.71718	34.122	-2.33141	6.87184e-05	0.000241927	Ceric.16G019400	Chr16	54396705	54398891	+	2187	-	- && - && -	-	5	15	5	45	25	19	0.0666798	0.18439	0.0765401	0.774091	0.506534	0.40581
Ceric.28G040700.v2.1	215.784	151.911	370.683	591.018	493.843	1521.92	246.126	868.927	-1.82058	6.89917e-05	0.000242858	Ceric.28G040700	Chr28	82526612	82542325	+	3449	-	- && sp|F4J3G5|CTPA3_ARATH Carboxyl-terminal-processing peptidase 3, chloroplastic OS=Arabidopsis thaliana OX=3702 GN=CTPA3 PE=3 SV=1 && PF03572:Peptidase family S41|PF17820:PDZ domain	Peptidase_S41	264	201	392	566	401	1176	2.23246	1.56674	3.80505	6.17378	5.15192	15.9269
Ceric.18G045700.v2.1	25.3383	30.9868	24.5861	72.0499	112.069	50.4718	26.9704	78.1969	-1.53299	6.99177e-05	0.000245865	Ceric.18G045700	Chr18	108999686	109001543	+	1590	-	- && - && -	-	31	41	26	69	91	39	0.56864	0.693236	0.547449	1.6326	2.53607	1.14574
Ceric.31G020500.v2.1	35.964	27.2079	41.6072	67.8731	114.532	80.2372	34.9264	87.5475	-1.32912	7.0564e-05	0.00024807	Ceric.31G020500	Chr31	39572134	39581319	-	771	-	- && sp|Q94FY7|TOCC_ARATH Tocopherol cyclase, chloroplastic OS=Arabidopsis thaliana OX=3702 GN=VTE1 PE=1 SV=1 && PF14249:Tocopherol cyclase	-	44	36	44	65	93	62	1.66445	1.25528	1.91058	3.17166	5.34498	3.75626
Ceric.22G075500.v2.1	2.45209	1.51155	0	35.5028	12.3153	12.9415	1.32121	20.2532	-3.90124	7.05957e-05	0.000248122	Ceric.22G075500	Chr22	169676570	169677478	+	909	-	- && - && -	-	3	2	0	34	10	10	0.0962566	0.0591507	0	1.40716	0.487477	0.513871
Ceric.05G082600.v2.1	412.769	1791.19	663.825	5035.14	5947.05	5918.14	955.927	5633.44	-2.55888	7.06362e-05	0.0002482	Ceric.05G082600	Chr05	159332185	159333097	-	913	-	- && - && -	-	505	2370	702	4822	4829	4573	16.1322	69.7865	25.7415	198.694	234.371	233.964
Ceric.27G059000.v2.1	4.08682	0	1.89124	21.9282	13.5468	31.0596	1.99269	22.1782	-3.49462	7.08528e-05	0.000248898	Ceric.27G059000	Chr27	138948458	139127966	-	1037	-	- && sp|F4JJL0|ENDO4_ARATH Endonuclease 4 OS=Arabidopsis thaliana OX=3702 GN=ENDO4 PE=1 SV=1 && PF02265:S1/P1 Nuclease	-	5	0	2	21	11	24	0.140626	0	0.0645682	0.761849	0.470037	1.08106
Ceric.17G057800.v2.1	10741	15176.7	8178.66	28320.8	35057.9	16635	11365.5	26671.2	-1.2306	7.27914e-05	0.000255217	Ceric.17G057800	Chr17	126093478	126099577	+	5291	-	- && - && -	-	13141	20081	8649	27122	28467	12854	72.4376	102.033	54.7263	192.847	238.408	113.48
Ceric.29G064800.v2.1	50.6766	33.2541	35.9335	77.2709	107.143	89.2963	39.9547	91.2367	-1.18851	7.32975e-05	0.000256761	Ceric.29G064800	Chr29	109570206	109709831	-	2977	-	- && sp|A0JMW2|DAAF5_XENLA Dynein axonemal assembly factor 5 OS=Xenopus laevis OX=8355 GN=dnaaf5 PE=2 SV=1 && -	-	62	44	38	74	87	69	0.607416	0.397345	0.427339	0.93515	1.29497	1.08265
Ceric.1Z174600.v2.1	4.08682	6.80198	0	36.547	139.163	10.3532	3.6296	62.021	-4.06762	7.36856e-05	0.000257956	Ceric.1Z174600	scaffold_1340	30813	31415	-	603	-	- && - && -	-	5	9	0	35	113	8	0.241839	0.401254	0	2.18363	8.30384	0.619713
Ceric.32G036700.v2.1	3.26946	0.755775	0.945619	30.2818	8.6207	23.2947	1.65695	20.7324	-3.6446	7.49974e-05	0.000262113	Ceric.32G036700	Chr32	65326326	65327897	+	1572	-	- && - && PF03018:Dirigent-like protein	-	4	1	1	29	7	18	0.0742131	0.0171018	0.0212968	0.694023	0.197316	0.534857
Ceric.06G035500.v2.1	12.2605	3.77888	7.56495	50.1216	36.9459	24.5888	7.8681	37.2188	-2.25415	7.60456e-05	0.000265472	Ceric.06G035500	Chr06	92115972	92117058	-	864	-	- && - && PF09713:Plant protein 1589 of unknown function (A_thal_3526)	-	15	5	8	48	30	19	0.50635	0.155579	0.309987	2.09005	1.5386	1.02721
Ceric.27G032300.v2.1	41.6856	38.5445	46.3353	67.8731	156.404	113.885	42.1885	112.721	-1.41622	7.67053e-05	0.00026757	Ceric.27G032300	Chr27	87177376	87181219	-	3240	-	- && sp|Q84JH9|TBL25_ARATH Protein trichome birefringence-like 25 OS=Arabidopsis thaliana OX=3702 GN=TBL25 PE=2 SV=1 && PF13839:GDSL/SGNH-like Acyl-Esterase family found in Pmr5 and Cas1p|PF14416:PMR5 N terminal Domain	-	51	51	49	65	127	88	0.459091	0.423174	0.506313	0.754739	1.73691	1.26869
Ceric.10G050700.v2.1	16.3473	21.1617	13.2387	53.2542	36.9459	60.825	16.9159	50.3417	-1.56364	8.14818e-05	0.000283187	Ceric.10G050700	Chr10	99552711	99554146	+	894	-	- && sp|Q10J94|CYT8_ORYSJ Cysteine proteinase inhibitor 8 OS=Oryza sativa subsp. japonica OX=39947 GN=Os03g0429000 PE=2 SV=1 && PF16845:Aspartic acid proteinase inhibitor	-	20	28	14	51	30	47	0.652478	0.842005	0.524274	2.14615	1.48697	2.45572
Ceric.06G063300.v2.1	157.751	145.109	183.45	427.078	217.981	561.661	162.103	402.24	-1.3118	8.23319e-05	0.000285851	Ceric.06G063300	Chr06	149129227	149132127	-	2901	-	- && - && -	-	193	192	194	409	177	434	1.94036	1.77929	2.23883	5.304	2.70361	6.98811
Ceric.05G056200.v2.1	13.0778	24.1848	17.0211	49.0774	48.0296	55.6484	18.0946	50.9185	-1.48459	8.24389e-05	0.000286186	Ceric.05G056200	Chr05	89502082	89568298	+	1627	-	- && sp|F4HW02|GAT1_ARATH GABA transporter 1 OS=Arabidopsis thaliana OX=3702 GN=GAT1 PE=1 SV=1 && PF01490:Transmembrane amino acid transporter protein	Aa_trans	16	32	18	47	39	43	0.286817	0.528757	0.370384	1.08677	1.06217	1.23452
Ceric.36G043300.v2.1	13.0778	9.82508	6.61933	33.4144	28.3252	51.766	9.84075	37.8352	-1.92928	8.27405e-05	0.000287124	Ceric.36G043300	Chr36	93882521	93886554	+	3842	-	- && - && -	-	16	13	7	32	23	40	0.121461	0.0909662	0.060997	0.313344	0.26527	0.486318
Ceric.33G043400.v2.1	205.976	225.221	134.278	409.327	486.454	295.066	188.492	396.949	-1.07267	8.29544e-05	0.000287794	Ceric.33G043400	Chr33	100477589	100478533	-	945	-	- && sp|H2DH18|C7A12_PANGI Cytochrome P450 CYP736A12 OS=Panax ginseng OX=4054 PE=2 SV=1 && PF00067:Cytochrome P450	p450	252	298	142	392	395	228	7.77753	8.47771	5.03065	15.6057	18.5218	11.2699
Ceric.07G038800.v2.1	146.308	114.878	113.474	187.956	362.069	258.83	124.887	269.618	-1.10812	8.32526e-05	0.000288719	Ceric.07G038800	Chr07	87970359	88025353	+	2889	-	- && - && PF12796:Ankyrin repeats (3 copies)	-	179	152	120	180	294	200	1.80709	1.41446	1.3906	2.34398	4.50939	3.23371
Ceric.35G030600.v2.1	89.0928	75.5775	73.7583	138.879	147.783	261.418	79.4762	182.693	-1.19737	8.44073e-05	0.00029239	Ceric.35G030600	Chr35	60170337	60291022	+	4126	-	- && sp|Q9FKF2|AB11A_ARATH ABC transporter A family member 11 OS=Arabidopsis thaliana OX=3702 GN=ABCA11 PE=3 SV=1 && PF00005:ABC transporter	ABC_tran	109	100	78	133	120	202	0.770496	0.651576	0.632897	1.21269	1.28875	2.28686
Ceric.13G035900.v2.1	0	0	0	16.7072	3.69459	11.6473	0	10.683	-6.1241	8.44421e-05	0.000292473	Ceric.13G035900	Chr13	71212128	71214880	-	2753	-	- && - && -	-	0	0	0	16	3	9	0	0	0	0.218646	0.0482873	0.152705
Ceric.03G098400.v2.1	85.8233	50.637	66.1933	127.393	141.626	144.945	67.5512	137.988	-1.03104	8.44698e-05	0.000292533	Ceric.03G098400	Chr03	212480222	212482638	-	2417	-	- && - && PF12796:Ankyrin repeats (3 copies)	-	105	67	70	122	115	112	1.26703	0.745233	0.969592	1.89894	2.10833	2.16451
Ceric.09G015500.v2.1	40.0509	59.7063	37.8248	79.3593	125.616	133.297	45.8606	112.758	-1.28871	8.49167e-05	0.000293932	Ceric.09G015500	Chr09	35730674	35735863	+	2660	-	- && sp|Q588Z1|PVADH_SPHS1 Polyvinylalcohol dehydrogenase OS=Sphingopyxis sp. (strain 113P3) OX=292913 GN=pvadh PE=1 SV=3 && PF13570:PQQ-like domain|PF13360:PQQ-like domain	-	49	79	40	76	102	103	0.537264	0.798435	0.503438	1.07488	1.69917	1.80873
Ceric.36G045300.v2.1	9.80838	17.3828	4.72809	30.2818	55.4188	56.9425	10.6398	47.5477	-2.13522	8.51917e-05	0.000294809	Ceric.36G045300	Chr36	97214859	97216638	+	1780	-	- && - && -	-	12	23	5	29	45	44	0.196623	0.347378	0.0940411	0.612923	1.12024	1.15465
Ceric.32G025300.v2.1	0	0.755775	0	9.39781	32.0197	7.76489	0.251925	16.3941	-5.77212	8.5902e-05	0.000297042	Ceric.32G025300	Chr32	47959181	47960715	+	1418	-	- && sp|A7PQW3|E13B_VITVI Glucan endo-1,3-beta-glucosidase OS=Vitis vinifera OX=29760 GN=VIT_06s0061g00120 PE=1 SV=2 && PF00332:Glycosyl hydrolases family 17	Glyco_hydro_17	0	1	0	9	26	6	0	0.0189591	0	0.238778	0.812484	0.197648
Ceric.1Z199200.v2.1	14.7126	11.3366	16.0755	28.1934	60.3449	56.9425	14.0416	48.4936	-1.7875	8.73167e-05	0.000301629	Ceric.1Z199200	scaffold_1751	6872	9451	-	2580	-	- && - && -	-	18	15	17	27	49	44	0.203482	0.156302	0.220596	0.393706	0.841577	0.79662
Ceric.35G023400.v2.1	6.53892	6.0462	6.61933	25.0608	35.7143	20.7064	6.40148	27.1605	-2.08734	8.86574e-05	0.000305683	Ceric.35G023400	Chr35	47274501	47277869	-	1368	-	- && sp|Q42899|GLNA1_LOTJA Glutamine synthetase cytosolic isozyme OS=Lotus japonicus OX=34305 GN=GLN1 PE=2 SV=2 && PF03951:Glutamine synthetase, beta-Grasp domain	-	8	8	7	24	29	16	0.17056	0.157216	0.171309	0.660014	0.939355	0.546326
Ceric.35G008100.v2.1	53.9461	49.1254	36.8791	76.2267	168.719	125.532	46.6502	123.493	-1.39801	8.88101e-05	0.000306132	Ceric.35G008100	Chr35	16512929	16547318	-	1527	-	- && sp|A7Z035|EPN4_BOVIN Clathrin interactor 1 OS=Bos taurus OX=9913 GN=CLINT1 PE=2 SV=1 && PF01417:ENTH domain	-	66	65	39	73	137	97	1.2606	1.14438	0.855053	1.79851	3.97557	2.96723
Ceric.02G104400.v2.1	49.0419	39.3003	21.7492	107.553	158.867	72.4723	36.6971	112.964	-1.61697	9.01733e-05	0.000310402	Ceric.02G104400	Chr02	207507837	207509089	-	1253	-	- && - && PF10604:Polyketide cyclase / dehydrase and lipid transport	-	60	52	23	103	129	56	1.3966	1.1157	0.614532	3.09253	4.56201	2.08764
Ceric.04G025000.v2.1	7.35628	9.82508	17.0211	42.8122	32.0197	44.0011	11.4008	39.611	-1.8144	9.13171e-05	0.000314142	Ceric.04G025000	Chr04	40154479	40156369	+	903	-	- && sp|Q85FG5|CHLL_ADICA Light-independent protochlorophyllide reductase iron-sulfur ATP-binding protein OS=Adiantum capillus-veneris OX=13818 GN=chlL PE=2 SV=2 && PF00142:4Fe-4S iron sulfur cluster binding proteins, NifH/frxC family	-	9	13	18	41	26	34	0.290689	0.387035	0.667348	1.70814	1.27586	1.75877
Ceric.32G053100.v2.1	8.99101	0	4.72809	41.768	54.1873	24.5888	4.57304	40.1814	-3.14966	9.15928e-05	0.000315011	Ceric.32G053100	Chr32	90086523	90087211	-	459	-	- && sp|Q9QY93|DCTP1_MOUSE dCTP pyrophosphatase 1 OS=Mus musculus OX=10090 GN=Dctpp1 PE=1 SV=1 && PF03819:MazG nucleotide pyrophosphohydrolase domain	-	11	0	5	40	44	19	0.698961	0	0.364691	3.2785	4.24774	1.93357
Ceric.32G061000.v2.1	26.1557	30.9868	29.3142	56.3868	64.0395	94.4729	28.8189	71.6331	-1.30764	9.1613e-05	0.000315041	Ceric.32G061000	Chr32	107283354	107285649	-	1892	-	- && sp|A0A3Q7HH64|JA2L_SOLLC NAC domain-containing protein JA2L OS=Solanum lycopersicum OX=4081 GN=JA2L PE=2 SV=1 && PF02365:No apical meristem (NAM) protein	NAM	32	41	31	54	52	73	0.49329	0.582582	0.54854	1.07374	1.21787	1.80227
Ceric.16G072900.v2.1	29.4251	34.7657	26.4773	66.8289	102.217	59.5308	30.2227	76.1922	-1.32875	9.27175e-05	0.000318639	Ceric.16G072900	Chr16	169083409	169084446	+	1038	-	- && - && -	-	36	46	28	64	83	46	1.01153	1.19139	0.903084	2.31959	3.54322	2.07004
Ceric.09G013300.v2.1	13.0778	15.1155	12.293	55.3426	36.9459	33.6479	13.4955	41.9788	-1.6401	9.27969e-05	0.000318849	Ceric.09G013300	Chr09	32034240	32034954	+	715	-	- && - && -	-	16	20	13	53	30	26	0.65266	0.752	0.608702	2.78868	1.85923	1.69858
Ceric.28G050800.v2.1	22.0688	13.604	42.5529	77.2709	99.7538	75.0606	26.0752	84.0284	-1.70186	9.33683e-05	0.000320633	Ceric.28G050800	Chr28	103213279	103216511	+	1629	-	- && sp|Q9MAA2|AT74_ARATH Phosphoglycerate mutase-like protein AT74 OS=Arabidopsis thaliana OX=3702 GN=At3g05170 PE=2 SV=1 && PF00300:Histidine phosphatase superfamily (branch 1)	-	27	18	45	74	81	58	0.48341	0.297061	0.924824	1.70899	2.20334	1.66313
Ceric.06G086000.v2.1	47.4072	58.1947	30.2598	92.9339	161.33	102.238	45.2872	118.834	-1.38358	9.34487e-05	0.00032079	Ceric.06G086000	Chr06	195286149	195288878	+	1224	-	- && - && -	-	58	77	32	89	131	79	1.38204	1.69123	0.875258	2.7355	4.7425	3.01484
Ceric.36G008400.v2.1	60.485	48.3696	57.6828	89.8013	215.518	133.297	55.5125	146.205	-1.39579	9.48434e-05	0.000325252	Ceric.36G008400	Chr36	25886171	25887721	-	1551	-	- && - && -	-	74	64	61	86	175	103	1.39153	1.10933	1.3167	2.086	4.9997	3.10201
Ceric.28G021600.v2.1	829.625	876.699	483.211	1870.16	2197.05	1067.67	729.845	1711.63	-1.22936	9.58568e-05	0.000328481	Ceric.28G021600	Chr28	46684492	46688439	-	1898	-	- && - && PF02517:CPBP intramembrane metalloprotease	-	1015	1160	511	1791	1784	825	15.5971	16.4307	9.01348	35.4999	41.6501	20.3037
Ceric.06G049500.v2.1	40.0509	33.2541	43.4985	66.8289	91.1331	113.885	38.9345	90.6157	-1.21738	9.59187e-05	0.000328652	Ceric.06G049500	Chr06	122432684	122442074	+	1748	-	- && sp|P48421|C83A1_ARATH Cytochrome P450 83A1 OS=Arabidopsis thaliana OX=3702 GN=CYP83A1 PE=1 SV=2 && PF00067:Cytochrome P450	p450	49	44	46	64	74	88	0.817575	0.676714	0.881016	1.37742	1.87589	2.35158
Ceric.27G006500.v2.1	3.26946	0	1.89124	11.4862	34.4828	18.1181	1.72023	21.3624	-3.65636	9.84532e-05	0.000336704	Ceric.27G006500	Chr27	27718791	27721480	-	2427	-	- && sp|Q9LP77|Y1848_ARATH Probable inactive receptor kinase At1g48480 OS=Arabidopsis thaliana OX=3702 GN=RKL1 PE=1 SV=1 && PF00069:Protein kinase domain	Pkinase	4	0	2	11	28	14	0.0480688	0	0.0275885	0.17051	0.511218	0.269449
Ceric.31G041100.v2.1	3.26946	3.0231	0.945619	13.5746	43.1035	14.2356	2.41273	23.6379	-3.26228	9.96862e-05	0.000340539	Ceric.31G041100	Chr31	77858776	77864351	+	1112	-	- && sp|Q9M390|PTR1_ARATH Protein NRT1/ PTR FAMILY 8.1 OS=Arabidopsis thaliana OX=3702 GN=NPF8.1 PE=1 SV=1 && PF00854:POT family	-	4	4	1	13	35	11	0.104913	0.0967051	0.0301067	0.439812	1.3947	0.462068
Ceric.38G010500.v2.1	8.17365	1.51155	9.45619	52.21	23.399	34.942	6.38046	36.8504	-2.55707	0.000104977	0.000357454	Ceric.38G010500	Chr38	16515742	16516486	+	745	-	- && sp|Q85FN3|ATPF_ADICA ATP synthase subunit b, chloroplastic OS=Adiantum capillus-veneris OX=13818 GN=atpF PE=2 SV=2 && -	-	10	2	10	50	19	27	0.391487	0.0721718	0.449378	2.52489	1.1301	1.69288
Ceric.04G097000.v2.1	13.8952	13.604	14.1843	30.2818	45.5666	50.4718	13.8945	42.1067	-1.59336	0.000105136	0.000357907	Ceric.04G097000	Chr04	183438185	183438862	+	678	-	- && - && -	-	17	18	15	29	37	39	0.731295	0.713735	0.740678	1.60915	2.41819	2.68691
Ceric.31G043000.v2.1	900.736	742.927	1791	2777.57	2089.9	5540.25	1144.89	3469.24	-1.59965	0.000105529	0.000359111	Ceric.31G043000	Chr31	81728052	81745236	-	3183	-	- && sp|Q93W28|Y4554_ARATH Uncharacterized protein At4g15545 OS=Arabidopsis thaliana OX=3702 GN=At4g15545 PE=1 SV=1 && -	-	1102	983	1894	2660	1697	4281	10.0976	8.30254	19.921	31.4393	23.6245	62.8242
Ceric.1Z050600.v2.1	23.7036	15.1155	27.423	52.21	55.4188	64.7074	22.0807	57.4454	-1.38781	0.000107163	0.000364128	Ceric.1Z050600	scaffold_207	23885	73092	+	1723	-	- && - && -	-	29	20	29	50	45	50	0.490892	0.312061	0.563482	1.09172	1.1573	1.35551
Ceric.11G088400.v2.1	35.964	60.462	29.3142	117.995	93.5962	99.6495	41.9134	103.747	-1.30056	0.000107872	0.000366357	Ceric.11G088400	Chr11	178060076	178061328	+	1253	-	- && sp|Q9SU00|CML2_ARATH Calmodulin-like protein 2 OS=Arabidopsis thaliana OX=3702 GN=CML2 PE=2 SV=1 && PF13499:EF-hand domain pair	-	44	80	31	113	76	77	1.02418	1.71646	0.828282	3.39278	2.6877	2.8705
Ceric.1Z294500.v2.1	4.08682	4.53465	2.83686	25.0608	18.4729	18.1181	3.81944	20.5506	-2.41854	0.000111975	0.000379399	Ceric.1Z294500	scaffold_4347	8722	11464	-	2743	-	- && sp|Q766C2|NEP2_NEPGR Aspartic proteinase nepenthesin-2 OS=Nepenthes gracilis OX=150966 GN=nep2 PE=1 SV=1 && PF14541:Xylanase inhibitor C-terminal	-	5	6	3	24	15	14	0.053164	0.0588057	0.0366153	0.329165	0.242317	0.238408
Ceric.12G039900.v2.1	18.7994	23.429	13.2387	73.0941	82.5124	33.6479	18.489	63.0848	-1.76561	0.000112416	0.000380713	Ceric.12G039900	Chr12	83930351	83930758	-	408	-	- && - && -	-	23	31	14	70	67	26	1.64415	2.04266	1.14878	6.45455	7.27666	2.97667
Ceric.39G013500.v2.1	475.706	343.122	504.015	1061.95	592.365	1109.09	440.948	921.134	-1.06359	0.000112419	0.000380713	Ceric.39G013500	Chr39	24657706	24659135	+	1430	-	- && - && -	-	582	454	533	1017	481	857	11.8703	8.5352	12.4784	26.7555	14.9048	27.9939
Ceric.26G061900.v2.1	26.1557	16.6271	20.8036	48.0332	73.8917	50.4718	21.1954	57.4656	-1.43914	0.000113778	0.000384982	Ceric.26G061900	Chr26	136557408	136558544	-	1049	-	- && - && -	-	32	22	22	46	60	39	0.889708	0.563821	0.702126	1.64972	2.53451	1.73663
Ceric.04G083700.v2.1	46.5898	26.4521	93.6163	202.575	105.911	471.07	55.5527	259.852	-2.22927	0.000115253	0.000389637	Ceric.04G083700	Chr04	155867543	155868451	+	795	-	- && - && -	-	57	35	99	194	86	364	2.09113	1.18357	4.16904	9.18043	4.79346	21.3871
Ceric.24G070900.v2.1	13.0778	7.55775	11.3474	28.1934	41.872	37.5303	10.661	35.8652	-1.75266	0.000115268	0.000389638	Ceric.24G070900	Chr24	135186215	135209588	+	870	-	- && - && -	-	16	10	12	27	34	29	0.536382	0.309012	0.461774	1.16754	1.73172	1.55703
Ceric.19G010500.v2.1	47.4072	32.4983	103.072	293.42	146.552	173.416	60.9927	204.463	-1.75267	0.000115335	0.000389818	Ceric.19G010500	Chr19	27393578	27394459	-	882	-	- && sp|Q85FN4|ATPA_ADICA ATP synthase subunit alpha, chloroplastic OS=Adiantum capillus-veneris OX=13818 GN=atpA PE=2 SV=2 && PF00006:ATP synthase alpha/beta family, nucleotide-binding domain	ATP-synt_ab	58	43	109	281	119	134	1.91793	1.31067	4.13738	11.9858	5.97855	7.09666
Ceric.14G041300.v2.1	0.817365	6.80198	0.945619	27.1492	13.5468	58.2367	2.85499	32.9776	-3.48863	0.000118339	0.000399378	Ceric.14G041300	Chr14	82765029	82767480	-	1749	-	- && sp|Q9M0X5|CRK25_ARATH Cysteine-rich receptor-like protein kinase 25 OS=Arabidopsis thaliana OX=3702 GN=CRK25 PE=3 SV=1 && PF01657:Salt stress response/antifungal	-	1	9	1	26	11	45	0.0166757	0.13834	0.0191416	0.559257	0.278689	1.20182
Ceric.38G027800.v2.1	0	2.26733	0	21.9282	14.7783	11.6473	0.755775	16.118	-4.31611	0.00011885	0.000400956	Ceric.38G027800	Chr38	62816270	62817713	-	1444	-	- && - && PF09177:Syntaxin 6, N-terminal	-	0	3	0	21	12	9	0	0.0558532	0	0.547117	0.368241	0.291134
Ceric.31G054600.v2.1	23.7036	24.1848	34.9879	44.9006	103.448	106.12	27.6254	84.8231	-1.61879	0.000120433	0.000405598	Ceric.31G054600	Chr31	102970383	102979793	-	1241	-	- && - && -	-	29	32	37	43	84	82	0.681553	0.693222	0.998154	1.30354	2.99934	3.08646
Ceric.09G051300.v2.1	22.0688	15.1155	88.8882	147.232	429.803	146.239	42.0242	241.092	-2.52655	0.000120637	0.000406236	Ceric.09G051300	Chr09	102508059	102509188	+	797	-	- && sp|P16031|RBS_LARLA Ribulose bisphosphate carboxylase small subunit, chloroplastic OS=Larix laricina OX=3326 GN=RBCS PE=3 SV=1 && PF00101:Ribulose bisphosphate carboxylase, small chain	-	27	20	94	141	349	113	0.988049	0.67463	3.94855	6.65563	19.4037	6.62275
Ceric.19G050700.v2.1	11.4431	4.53465	12.293	24.0166	45.5666	51.766	9.4236	40.4497	-2.11062	0.000121488	0.000408697	Ceric.19G050700	Chr19	119290137	119293022	-	2886	-	- && - && -	-	14	6	13	23	37	40	0.141483	0.0558919	0.150805	0.299819	0.568098	0.647413
Ceric.1Z071800.v2.1	90.7275	117.901	47.2809	353.984	577.587	116.473	85.3031	349.348	-2.03209	0.000121548	0.000408851	Ceric.1Z071800	scaffold_329	66138	70118	+	3981	-	- && - && -	-	111	156	50	339	469	90	0.813212	1.05348	0.42048	3.20358	5.22034	1.05601
Ceric.38G021500.v2.1	117.701	88.4257	135.224	217.194	185.961	326.126	113.783	243.093	-1.09647	0.000122802	0.000412816	Ceric.38G021500	Chr38	50424514	50586841	+	2833	-	- && sp|Q43585|AG_TOBAC Floral homeotic protein AGAMOUS OS=Nicotiana tabacum OX=4097 GN=AG1 PE=2 SV=1 && PF01486:K-box region|PF00319:SRF-type transcription factor (DNA-binding and dimerisation domain)	SRF-TF	144	117	143	208	151	252	1.48248	1.11028	1.68988	2.76214	2.36183	4.15501
Ceric.22G017500.v2.1	60.485	39.3003	42.5529	101.287	86.207	138.474	47.4461	108.656	-1.19314	0.000123929	0.000416347	Ceric.22G017500	Chr22	52500340	52502392	-	804	-	- && sp|Q69TG5|MAD55_ORYSJ MADS-box transcription factor 55 OS=Oryza sativa subsp. japonica OX=39947 GN=MADS55 PE=2 SV=2 && -	-	74	52	45	97	70	107	2.68441	1.73877	1.8738	4.53883	3.85798	6.2165
Ceric.21G032400.v2.1	585.233	564.564	921.033	1234.25	1135.47	1862.28	690.277	1410.66	-1.03156	0.000127153	0.000426482	Ceric.21G032400	Chr21	71944736	71953647	-	5239	-	- && sp|Q9C9U5|SIS8_ARATH Probable serine/threonine-protein kinase SIS8 OS=Arabidopsis thaliana OX=3702 GN=SIS8 PE=1 SV=1 && PF07714:Protein tyrosine and serine/threonine kinase|PF00564:PB1 domain	Pkinase_Tyr	716	747	974	1182	922	1439	3.986	3.83324	6.22412	8.48784	7.79831	12.8301
Ceric.14G042900.v2.1	4.08682	2.26733	6.61933	21.9282	18.4729	27.1771	4.32449	22.5261	-2.40991	0.000127262	0.00042671	Ceric.14G042900	Chr14	87754827	87765751	+	1200	-	- && sp|F4JLZ6|SMO13_ARATH Methylsterol monooxygenase 1-3 OS=Arabidopsis thaliana OX=3702 GN=SMO1-3 PE=2 SV=1 && -	-	5	3	7	21	15	21	0.121524	0.06721	0.195292	0.658364	0.553895	0.81744
Ceric.29G023700.v2.1	0	3.77888	0.945619	18.7956	11.0838	36.2362	1.57483	22.0385	-3.75924	0.00012781	0.000428337	Ceric.29G023700	Chr29	40238704	40257131	+	1172	-	- && sp|Q93V51|PSE1_ARATH Protein LEAD-SENSITIVE 1 OS=Arabidopsis thaliana OX=3702 GN=PSE1 PE=2 SV=1 && PF04970:Lecithin retinol acyltransferase	-	0	5	1	18	9	28	0	0.114693	0.0285654	0.577794	0.340277	1.11596
Ceric.23G005200.v2.1	27.7904	11.3366	11.3474	53.2542	48.0296	72.4723	16.8248	57.9187	-1.77832	0.000128207	0.000429561	Ceric.23G005200	Chr23	11551813	11552187	-	375	-	- && - && -	-	34	15	12	51	39	56	2.64436	1.07536	1.07132	5.11643	4.60841	6.97549
Ceric.17G043400.v2.1	6.53892	4.53465	9.45619	26.105	33.2513	23.2947	6.84325	27.5503	-2.02945	0.000130759	0.000437224	Ceric.17G043400	Chr17	97066956	97068815	-	1860	-	- && sp|Q9FFI5|NAC86_ARATH NAC domain-containing protein 86 OS=Arabidopsis thaliana OX=3702 GN=NAC086 PE=2 SV=1 && PF02365:No apical meristem (NAM) protein	NAM	8	6	10	25	27	18	0.125444	0.0867226	0.179993	0.505656	0.643233	0.452041
Ceric.25G030700.v2.1	2197.08	1309	1598.1	4663.4	2577.59	3226.31	1701.39	3489.1	-1.03635	0.000135093	0.000450541	Ceric.25G030700	Chr25	53973816	53974399	+	584	-	- && - && -	-	2688	1732	1690	4466	2093	2493	134.242	79.7314	96.8816	287.696	158.809	199.401
Ceric.1Z037400.v2.1	79.2844	84.6468	85.1057	114.862	229.064	201.887	83.0123	181.938	-1.12892	0.000137018	0.000456571	Ceric.1Z037400	scaffold_139	106392	107529	+	1138	-	- && - && PF08711:TFIIS helical bundle-like domain	-	97	112	90	110	186	156	2.48601	2.64588	2.64769	3.63646	7.2425	6.40325
Ceric.1Z180500.v2.1	93.9969	130.749	67.1389	183.779	296.798	195.416	97.295	225.331	-1.20676	0.000137629	0.000458329	Ceric.1Z180500	scaffold_1422	69378	73180	-	3803	-	- && sp|Q8RWZ5|SD25_ARATH G-type lectin S-receptor-like serine/threonine-protein kinase SD2-5 OS=Arabidopsis thaliana OX=3702 GN=SD25 PE=1 SV=1 && PF01453:D-mannose binding lectin|PF00024:PAN domain|PF00069:Protein kinase domain	Pkinase	115	173	71	176	241	151	0.881951	1.22296	0.625028	1.74106	2.80807	1.85468
Ceric.26G041300.v2.1	99152.9	45084.3	57467.2	189520	117552	144700	67234.8	150591	-1.16336	0.000138022	0.000459527	Ceric.26G041300	Chr26	106306695	106312323	+	4615	-	- && sp|M1BJF6|JOKA2_SOLTU Protein JOKA2 OS=Solanum tuberosum OX=4113 GN=JOKA2 PE=1 SV=1 && PF00564:PB1 domain|PF16158:Ig-like domain from next to BRCA1 gene|PF00569:Zinc finger, ZZ type	ZZ	121308	59653	60772	181498	95452	111811	766.639	347.5	440.859	1479.55	916.497	1131.7
Ceric.10G078700.v2.1	11.4431	23.429	17.9668	32.3702	73.8917	93.1787	17.613	66.4802	-1.90838	0.000139183	0.000463223	Ceric.10G078700	Chr10	167351363	167352397	-	567	-	- && sp|Q9LZX1|LOR15_ARATH Protein LURP-one-related 15 OS=Arabidopsis thaliana OX=3702 GN=At5g01750 PE=1 SV=1 && PF04525:LURP-one-related	-	14	31	19	31	60	72	0.720142	1.46985	1.12186	2.05687	4.68906	5.93154
Ceric.32G050400.v2.1	764.236	535.845	974.933	1699.96	1151.48	3327.26	758.338	2059.56	-1.4416	0.000139289	0.00046352	Ceric.32G050400	Chr32	86934041	86963121	+	3742	-	- && sp|C0LGF4|FEI1_ARATH LRR receptor-like serine/threonine-protein kinase FEI 1 OS=Arabidopsis thaliana OX=3702 GN=FEI1 PE=1 SV=1 && PF08263:Leucine rich repeat N-terminal domain|PF00069:Protein kinase domain	Pkinase	935	709	1031	1628	935	2571	7.28754	5.09374	9.22407	16.3674	11.072	32.0934
Ceric.10G080500.v2.1	22.0688	10.5809	4.72809	62.6521	71.4287	34.942	12.4593	56.3409	-2.16866	0.000139586	0.000464168	Ceric.10G080500	Chr10	171500230	171501292	-	814	-	- && - && -	-	27	14	5	60	58	27	0.967414	0.462379	0.205643	2.77303	3.15734	1.54938
Ceric.03G061600.v2.1	75.1976	33.2541	53.9003	334.144	91.1331	165.651	54.1173	196.976	-1.86705	0.000145631	0.000482339	Ceric.03G061600	Chr03	122052083	122058000	+	1578	-	- && sp|Q8VYZ3|PME53_ARATH Probable pectinesterase 53 OS=Arabidopsis thaliana OX=3702 GN=PME53 PE=2 SV=1 && PF01095:Pectinesterase	-	92	44	57	320	74	128	1.70041	0.749618	1.2093	7.62906	2.07799	3.78897
Ceric.28G031400.v2.1	43.3203	149.644	101.181	304.907	423.646	205.77	98.0484	311.441	-1.6666	0.000147158	0.000487103	Ceric.28G031400	Chr28	65972608	66030649	+	3695	-	- && sp|Q9FHB6|DTX16_ARATH Protein DETOXIFICATION 16 OS=Arabidopsis thaliana OX=3702 GN=DTX16 PE=2 SV=1 && PF01554:MatE	MatE	53	198	107	292	344	159	0.418345	1.4406	0.969476	2.97301	4.12536	2.01002
Ceric.38G061600.v2.1	0	0	0	4.1768	14.7783	9.05904	0	9.33806	-5.9178	0.000149139	0.000492886	Ceric.38G061600	Chr38	118824842	118869898	+	525	-	- && - && -	-	0	0	0	4	12	7	0	0	0	0.286635	1.01284	0.622812
Ceric.33G062900.v2.1	56.3982	39.3003	65.2477	85.6245	145.32	155.298	53.6487	128.748	-1.26398	0.000150243	0.000496414	Ceric.33G062900	Chr33	135772806	135799369	-	1811	-	- && sp|Q9C8J7|TRO_ARATH Protein TRAUCO OS=Arabidopsis thaliana OX=3702 GN=TRO PE=1 SV=1 && PF00622:SPRY domain	SPRY	69	52	69	82	118	120	1.11123	0.771932	1.27555	1.70343	2.88723	3.09514
Ceric.02G024900.v2.1	78.467	61.9736	39.716	137.835	172.414	110.003	60.0522	140.084	-1.21788	0.00015162	0.000500722	Ceric.02G024900	Chr02	46470811	46472827	-	1227	-	- && sp|Q5CZR5|AEP1_DANRE Aerolysin-like protein OS=Danio rerio OX=7955 GN=aep1 PE=1 SV=1 && -	-	96	82	42	132	140	85	2.28192	1.79665	1.14597	4.04723	5.05593	3.23588
Ceric.27G062500.v2.1	18.7994	21.9175	17.0211	101.287	34.4828	60.825	19.246	65.5318	-1.76966	0.000152821	0.000504323	Ceric.27G062500	Chr27	144164414	144166860	-	2240	-	- && sp|Q43097|ACEA_PINTA Isocitrate lyase OS=Pinus taeda OX=3352 GN=ICL 8 PE=2 SV=1 && PF00463:Isocitrate lyase family	-	23	29	18	97	28	47	0.29947	0.348052	0.269025	1.62912	0.553895	0.980094
Ceric.38G041300.v2.1	1116.52	567.587	866.187	2088.4	1375.62	1731.57	850.098	1731.86	-1.02707	0.000152805	0.000504323	Ceric.38G041300	Chr38	86408079	86410357	-	2158	-	- && sp|Q9LTW5|AGC15_ARATH Serine/threonine-protein kinase AGC1-5 OS=Arabidopsis thaliana OX=3702 GN=AGC1-5 PE=1 SV=1 && PF00069:Protein kinase domain	Pkinase	1366	751	916	2000	1117	1338	18.4617	9.35584	14.2106	34.8664	22.9361	28.9616
Ceric.1Z092200.v2.1	0.817365	0	0	8.35361	9.85223	19.4122	0.272455	12.5394	-5.3804	0.000155997	0.000514001	Ceric.1Z092200	scaffold_476	42563	43331	+	636	-	- && - && -	-	1	0	0	8	8	15	0.0458581	0	0	0.473218	0.557379	1.10167
Ceric.06G055400.v2.1	74.3802	71.7987	60.5196	103.376	221.675	155.298	68.8995	160.116	-1.21218	0.000156418	0.000515263	Ceric.06G055400	Chr06	136548129	136550860	-	1691	-	- && - && PF03893:Lipase 3 N-terminal region	-	91	95	64	99	180	120	1.56953	1.51034	1.26708	2.20252	4.71679	3.31479
Ceric.02G051900.v2.1	22.8862	3.77888	18.9124	381.133	45.5666	221.299	15.1925	216	-3.83326	0.000157522	0.000518651	Ceric.02G051900	Chr02	104394304	104398612	+	2229	-	- && sp|P46032|PTR2_ARATH Protein NRT1/ PTR FAMILY 8.3 OS=Arabidopsis thaliana OX=3702 GN=NPF8.3 PE=1 SV=1 && PF00854:POT family	-	28	5	20	365	37	171	0.366371	0.0603051	0.300391	6.16043	0.735545	3.58347
Ceric.38G017600.v2.1	8.99101	21.9175	17.9668	30.2818	126.847	68.5899	16.2918	75.2397	-2.20336	0.000164185	0.000539165	Ceric.38G017600	Chr38	41018730	41020556	-	1827	-	- && - && -	-	11	29	19	29	103	53	0.175601	0.42673	0.348163	0.597156	2.49814	1.35505
Ceric.30G056700.v2.1	4.08682	3.77888	4.72809	14.6188	28.3252	22.0005	4.19793	21.6482	-2.36689	0.00016506	0.000541972	Ceric.30G056700	Chr30	123328847	123332440	-	3594	-	- && sp|Q7X8B5|ACA5_ORYSJ Calcium-transporting ATPase 5, plasma membrane-type OS=Oryza sativa subsp. japonica OX=39947 GN=ACA5 PE=1 SV=2 && PF00702:haloacid dehalogenase-like hydrolase|PF00122:E1-E2 ATPase|PF00689:Cation transporting ATPase, C-terminus|PF00690:Cation transporter/ATPase, N-terminus	Cation_ATPase_C	5	5	5	14	23	17	0.0405756	0.0374012	0.0465757	0.146547	0.283575	0.220947
Ceric.11G052600.v2.1	40.8682	37.033	48.2266	100.243	67.7341	148.827	42.0426	105.601	-1.33001	0.000165311	0.000542733	Ceric.11G052600	Chr11	104456872	104458877	-	1477	-	- && sp|Q8S8F5|EF4L3_ARATH Protein ELF4-LIKE 3 OS=Arabidopsis thaliana OX=3702 GN=EFL3 PE=3 SV=1 && PF07011:Early Flowering 4 domain	-	50	49	51	96	55	115	0.987331	0.891887	1.156	2.44523	1.65006	3.63693
Ceric.20G000400.v2.1	142.221	53.6601	56.7371	264.183	258.621	188.946	84.2062	237.25	-1.4941	0.000166764	0.000546977	Ceric.20G000400	Chr20	709657	715826	+	5722	-	- && - && PF07690:Major Facilitator Superfamily	MFS_1	174	71	60	253	210	146	0.8869	0.333584	0.351052	1.66342	1.62626	1.19185
Ceric.24G018200.v2.1	471.619	555.495	378.248	1115.21	1222.91	608.25	468.454	982.121	-1.06778	0.000167586	0.000549542	Ceric.24G018200	Chr24	40450581	40471509	+	1548	-	- && - && PF05742:Transport and Golgi organisation 2	DUF833	577	735	400	1068	993	470	10.8712	12.7647	8.65081	25.9554	28.4247	14.1822
Ceric.31G010300.v2.1	632.64	990.066	1463.82	1993.38	1990.15	2799.24	1028.84	2260.92	-1.13617	0.000168121	0.000550968	Ceric.31G010300	Chr31	19098369	19100092	+	1724	-	- && sp|Q41188|CSP2_ARATH Cold shock protein 2 OS=Arabidopsis thaliana OX=3702 GN=CSP2 PE=1 SV=1 && PF00098:Zinc knuckle|PF00313:'Cold-shock' DNA-binding domain	CSD	774	1310	1548	1909	1616	2163	13.0941	20.4281	30.0609	41.6579	41.5357	58.6054
Ceric.30G004500.v2.1	22.0688	24.9406	20.8036	65.7847	40.6404	66.0016	22.6044	57.4756	-1.34472	0.000168276	0.000551408	Ceric.30G004500	Chr30	14454612	14460848	-	645	-	- && - && -	-	27	33	22	63	33	51	1.22089	1.37546	1.14191	3.67459	2.26711	3.69342
Ceric.36G053400.v2.1	14.7126	13.604	13.2387	60.5636	25.8621	50.4718	13.8517	45.6325	-1.72347	0.000169952	0.000556501	Ceric.36G053400	Chr36	113551173	113594379	-	2238	-	- && sp|Q01N44|FAAH_ORYSI Fatty acid amide hydrolase OS=Oryza sativa subsp. indica OX=39946 GN=FAAH PE=3 SV=1 && PF01425:Amidase	Amidase	18	18	14	58	21	39	0.234577	0.216225	0.209428	0.974981	0.415793	0.813997
Ceric.26G034300.v2.1	32.6946	40.0561	25.5317	61.6079	89.9016	76.3548	32.7608	75.9547	-1.2021	0.000171964	0.000562284	Ceric.26G034300	Chr26	90880767	90894361	-	970	-	- && - && -	-	40	53	27	59	73	59	1.20271	1.46892	0.931879	2.28828	3.33479	2.84118
Ceric.25G059600.v2.1	4850.24	5333.51	10147.4	13964.1	11927.4	22867.6	6777.06	16253	-1.26202	0.000173065	0.000565545	Ceric.25G059600	Chr25	122864229	122864946	-	621	-	- && - && PF06549:Protein of unknown function (DUF1118)	-	5934	7057	10731	13373	9685	17670	278.695	305.508	578.517	810.15	691.076	1329.12
Ceric.12G073400.v2.1	31.8772	27.9637	25.5317	56.3868	77.5863	59.5308	28.4575	64.5013	-1.17573	0.000174213	0.000568892	Ceric.12G073400	Chr12	151589024	151589939	+	916	-	- && - && PF00335:Tetraspanin family	Tetraspannin	39	37	27	54	63	46	1.24177	1.08593	0.986815	2.21782	3.04763	2.34574
Ceric.09G058400.v2.1	4.90419	6.0462	4.72809	29.2376	16.0099	25.883	5.22616	23.7102	-2.17916	0.000176977	0.000577297	Ceric.09G058400	Chr09	112593021	112595070	-	2050	-	- && sp|P83410|LEC_ERYCG Lectin OS=Erythrina crista-galli OX=49817 PE=1 SV=1 && PF00139:Legume lectin domain	-	6	8	5	28	13	20	0.0853632	0.104913	0.0816552	0.513845	0.281001	0.455716
Ceric.19G071000.v2.1	34.3293	12.8482	28.3686	121.127	48.0296	95.767	25.182	88.308	-1.81737	0.000178046	0.000580508	Ceric.19G071000	Chr19	165827868	165830121	-	2254	-	- && sp|Q8RY66|AATPD_ARATH AAA-ATPase At4g25835 OS=Arabidopsis thaliana OX=3702 GN=At4g25835 PE=2 SV=1 && PF00004:ATPase family associated with various cellular activities (AAA)|PF14363:Domain associated at C-terminal with AAA	AAA	42	17	30	116	39	74	0.543461	0.202763	0.445589	1.93612	0.766705	1.53354
Ceric.02G100500.v2.1	39.2335	48.3696	34.9879	79.3593	84.9755	82.8255	40.8637	82.3868	-1.00439	0.000178515	0.0005819	Ceric.02G100500	Chr02	198603157	198606906	+	3336	-	- && sp|Q9LH74|MSL5_ARATH Mechanosensitive ion channel protein 5 OS=Arabidopsis thaliana OX=3702 GN=MSL5 PE=2 SV=1 && PF00924:Mechanosensitive ion channel	-	48	64	37	76	69	64	0.419651	0.51576	0.371316	0.857069	0.916517	0.896132
Ceric.1Z022500.v2.1	8.99101	9.82508	18.9124	53.2542	38.1774	33.6479	12.5762	41.6932	-1.75127	0.000178726	0.000582517	Ceric.1Z022500	scaffold_76	685274	686737	+	1464	-	- && sp|Q85FL8|RR4_ADICA 30S ribosomal protein S4, chloroplastic OS=Adiantum capillus-veneris OX=13818 GN=rps4 PE=2 SV=4 && PF01479:S4 domain|PF00163:Ribosomal protein S4/S9 N-terminal domain	S4	11	13	20	51	31	26	0.219142	0.238724	0.457358	1.31056	0.938293	0.829565
Ceric.05G014400.v2.1	3.26946	0	0	18.7956	12.3153	20.7064	1.08982	17.2724	-3.96668	0.000181269	0.000590173	Ceric.05G014400	Chr05	29116015	29118043	+	1851	-	- && sp|Q9LME8|U85A7_ARATH UDP-glycosyltransferase 85A7 OS=Arabidopsis thaliana OX=3702 GN=UGT85A7 PE=2 SV=1 && PF00201:UDP-glucoronosyl and UDP-glucosyl transferase	UDPGT	4	0	0	18	10	16	0.063027	0	0	0.365843	0.239393	0.403768
Ceric.25G018000.v2.1	1070.75	834.376	1659.56	2603.19	1885.47	6105.79	1188.23	3531.49	-1.57158	0.000182552	0.000593858	Ceric.25G018000	Chr25	30583111	30589616	-	4052	-	- && sp|Q9LI74|CHUP1_ARATH Protein CHUP1, chloroplastic OS=Arabidopsis thaliana OX=3702 GN=CHUP1 PE=1 SV=1 && -	-	1310	1104	1755	2493	1531	4718	9.4292	7.32477	14.5002	23.1463	16.7426	54.3884
Ceric.29G063700.v2.1	3027.52	2242.39	4369.71	7005.54	4817.74	9931.3	3213.2	7251.53	-1.17438	0.00018388	0.000598036	Ceric.29G063700	Chr29	108172389	108175029	-	1309	-	- && - && PF04832:SOUL heme-binding protein	-	3704	2967	4621	6709	3912	7674	82.5286	60.9357	118.185	192.817	132.427	273.842
Ceric.38G053600.v2.1	42.503	35.5214	32.151	60.5636	129.311	90.5904	36.7252	93.4882	-1.3424	0.000184692	0.000600391	Ceric.38G053600	Chr38	107381021	107420038	+	4181	-	- && sp|Q9LI74|CHUP1_ARATH Protein CHUP1, chloroplastic OS=Arabidopsis thaliana OX=3702 GN=CHUP1 PE=1 SV=1 && -	-	52	47	34	58	105	70	0.362741	0.302212	0.272249	0.521886	1.11282	0.782053
Ceric.26G017500.v2.1	22.0688	42.3234	42.5529	84.5803	84.9755	80.2372	35.6484	83.2643	-1.22627	0.000191439	0.000620559	Ceric.26G017500	Chr26	50838041	50839013	-	973	-	- && sp|Q7XIZ1|GRXC9_ORYSJ Glutaredoxin-C9 OS=Oryza sativa subsp. japonica OX=39947 GN=GRXC9 PE=3 SV=1 && PF00462:Glutaredoxin	-	27	56	45	81	69	62	0.809327	1.54728	1.54834	3.13185	3.14235	2.97644
Ceric.05G091300.v2.1	1785.94	1784.39	2834.02	4115.2	3189.66	6406.04	2134.78	4570.3	-1.09831	0.000192184	0.000622683	Ceric.05G091300	Chr05	175283155	175286802	+	2526	-	- && - && PF02517:CPBP intramembrane metalloprotease	-	2185	2361	2997	3941	2590	4950	25.2285	25.1279	39.7211	58.695	45.4343	91.5356
Ceric.01G073000.v2.1	31.0599	69.5313	53.9003	107.553	146.552	117.768	51.4972	123.957	-1.26446	0.00019356	0.000626545	Ceric.01G073000	Chr01	147733492	147734356	+	865	-	- && - && PF03018:Dirigent-like protein	-	38	92	57	103	119	91	1.28127	2.85934	2.20611	4.4797	6.09605	4.91409
Ceric.02G052000.v2.1	19.6168	36.2772	21.7492	42.8122	141.626	94.4729	25.8811	92.9703	-1.83711	0.000194541	0.000629572	Ceric.02G052000	Chr02	104536033	104545737	-	2539	-	- && sp|P46032|PTR2_ARATH Protein NRT1/ PTR FAMILY 8.3 OS=Arabidopsis thaliana OX=3702 GN=NPF8.3 PE=1 SV=1 && PF00854:POT family	-	24	48	23	41	115	73	0.27569	0.508244	0.303272	0.607504	2.00703	1.34301
Ceric.35G017600.v2.1	9.80838	6.0462	8.51057	27.1492	32.0197	25.883	8.12172	28.3506	-1.80987	0.000195339	0.000632002	Ceric.35G017600	Chr35	37008584	37010343	-	788	-	- && - && -	-	12	8	9	26	26	20	0.444149	0.272934	0.38237	1.2413	1.46206	1.18556
Ceric.05G070700.v2.1	4.08682	7.55775	4.72809	44.9006	19.7045	19.4122	5.45756	28.0058	-2.35861	0.000197146	0.000637472	Ceric.05G070700	Chr05	124089192	124092168	-	1668	-	- && sp|A0A059TC02|CCR1_PETHY Cinnamoyl-CoA reductase 1 OS=Petunia hybrida OX=4102 GN=CCR1 PE=1 SV=1 && PF01073:3-beta hydroxysteroid dehydrogenase/isomerase family	-	5	10	5	43	16	15	0.0874273	0.161175	0.100356	0.969841	0.425052	0.420062
Ceric.05G037900.v2.1	18.7994	16.6271	23.6405	37.5912	60.3449	59.5308	19.689	52.489	-1.41602	0.000198085	0.000640209	Ceric.05G037900	Chr05	74459078	74463170	-	3665	-	- && sp|Q9FI14|TAO1_ARATH Disease resistance protein TAO1 OS=Arabidopsis thaliana OX=3702 GN=TAO1 PE=3 SV=1 && PF00931:NB-ARC domain|PF01582:TIR domain	TIR	23	22	25	36	49	46	0.183032	0.161377	0.228367	0.369536	0.592434	0.586276
Ceric.14G033600.v2.1	8.99101	4.53465	9.45619	45.9448	25.8621	23.2947	7.66062	31.7005	-2.07071	0.000198759	0.000642269	Ceric.14G033600	Chr14	65671380	65672832	-	516	-	- && sp|B1VKH8|ATPH_CRYJA ATP synthase subunit c, chloroplastic OS=Cryptomeria japonica OX=3369 GN=atpH PE=3 SV=1 && PF00137:ATP synthase subunit C	-	11	6	10	44	21	18	0.621751	0.312605	0.648811	3.20798	1.80338	1.62945
Ceric.32G044300.v2.1	153.665	442.129	337.586	533.587	1775.86	829.549	311.126	1046.33	-1.7494	0.00019877	0.000642269	Ceric.32G044300	Chr32	78582426	78583450	+	1025	-	- && sp|P14936|FER1_RAPSA Ferredoxin, root R-B1 OS=Raphanus sativus OX=3726 PE=1 SV=1 && PF00111:2Fe-2S iron-sulfur cluster binding domain	Fer2	188	585	357	511	1442	641	5.34943	15.3436	11.6604	18.7554	62.3389	29.2114
Ceric.06G037300.v2.1	8.17365	4.53465	4.72809	16.7072	52.9557	24.5888	5.81213	31.4173	-2.42785	0.000199593	0.000644474	Ceric.06G037300	Chr06	95254322	95254651	+	330	-	- && - && -	-	10	6	5	16	43	19	0.883811	0.4888	0.507252	1.82404	5.77394	2.68941
Ceric.36G052100.v2.1	4.08682	0.755775	1.89124	16.7072	18.4729	15.5298	2.24461	16.9033	-2.92213	0.000199849	0.000644997	Ceric.36G052100	Chr36	109960955	110211605	-	2456	-	- && sp|Q6L4V0|MSH5_ORYSJ DNA mismatch repair protein MSH5 OS=Oryza sativa subsp. japonica OX=39947 GN=MSH5 PE=2 SV=1 && PF05192:MutS domain III|PF00488:MutS domain V	-	5	1	2	16	15	12	0.0593765	0.0109463	0.0272627	0.245087	0.270633	0.228229
Ceric.29G048900.v2.1	53.1287	99.7624	91.725	146.188	188.424	178.593	81.5387	171.068	-1.06772	0.000213999	0.000687023	Ceric.29G048900	Chr29	79963822	79965651	-	1830	-	- && sp|Q09679|GMH1_SCHPO Probable alpha-1,2-galactosyltransferase gmh1 OS=Schizosaccharomyces pombe (strain 972 / ATCC 24843) OX=284812 GN=gmh1 PE=3 SV=1 && PF05637:galactosyl transferase GMA12/MNN10 family	-	65	132	97	140	153	138	1.03594	1.93917	1.77455	2.8781	3.70474	3.52246
Ceric.02G045900.v2.1	1204.8	1388.36	621.272	2655.4	3412.57	1655.22	1071.48	2574.39	-1.26432	0.000221879	0.000710655	Ceric.02G045900	Chr02	92300237	92302139	+	1903	-	- && - && -	-	1474	1837	657	2543	2771	1279	22.5908	25.9516	11.5583	50.2731	64.5231	31.3942
Ceric.03G051900.v2.1	53.1287	95.2277	67.1389	119.039	188.424	166.945	71.8318	158.136	-1.13341	0.000221966	0.00071082	Ceric.03G051900	Chr03	103027574	103028645	+	1072	-	- && - && -	-	65	126	71	114	153	129	1.76845	3.15987	2.21733	4.00072	6.32433	5.62099
Ceric.19G005200.v2.1	19.6168	30.231	15.1299	50.1216	87.4385	53.0601	21.6592	63.5401	-1.54052	0.000222318	0.000711811	Ceric.19G005200	Chr19	10996211	11008035	+	1011	-	- && - && -	-	24	40	16	48	71	41	0.692362	1.06366	0.52983	1.78615	3.11189	1.89431
Ceric.25G067200.v2.1	49.0419	50.637	63.3565	88.7571	104.68	138.474	54.3451	110.637	-1.02511	0.000231617	0.000739771	Ceric.25G067200	Chr25	138136411	138141269	+	2269	-	- && sp|Q75KK8|MPK14_ORYSJ Mitogen-activated protein kinase 14 OS=Oryza sativa subsp. japonica OX=39947 GN=MPK14 PE=2 SV=1 && PF00069:Protein kinase domain	Pkinase	60	67	67	85	85	107	0.771241	0.793843	0.988571	1.40933	1.65998	2.20276
Ceric.02G050500.v2.1	1168.83	850.247	1948.92	3154.53	2073.89	4934.59	1322.67	3387.67	-1.35709	0.000234951	0.000749875	Ceric.02G050500	Chr02	102618556	102636039	+	2947	-	- && sp|Q8RWG1|AB1K1_ARATH Protein ACTIVITY OF BC1 COMPLEX KINASE 1, chloroplastic OS=Arabidopsis thaliana OX=3702 GN=ABC1K1 PE=1 SV=1 && PF03109:ABC1 family	ABC1	1430	1125	2061	3021	1684	3813	14.1524	10.2628	23.4135	38.5655	25.3209	60.4373
Ceric.38G010100.v2.1	7.35628	5.29043	9.45619	57.431	25.8621	19.4122	7.36763	34.2351	-2.23707	0.000244489	0.000777801	Ceric.38G010100	Chr38	16508882	16512340	+	3459	-	- && sp|Q85FM9|RPOC2_ADICA DNA-directed RNA polymerase subunit beta'' OS=Adiantum capillus-veneris OX=13818 GN=rpoC2 PE=2 SV=2 && PF05000:RNA polymerase Rpb1, domain 4|PF04998:RNA polymerase Rpb1, domain 5	-	9	7	10	55	21	15	0.0758866	0.0544053	0.096787	0.598192	0.269021	0.202562
Ceric.04G082300.v2.1	8.99101	5.29043	6.61933	32.3702	24.6306	22.0005	6.96692	26.3338	-1.92722	0.000244956	0.000779015	Ceric.04G082300	Chr04	152581510	152584422	-	2913	-	- && sp|Q84NC2|MAD31_ORYSJ MADS-box transcription factor 31 OS=Oryza sativa subsp. japonica OX=39947 GN=MADS31 PE=2 SV=1 && PF00319:SRF-type transcription factor (DNA-binding and dimerisation domain)	SRF-TF	11	7	7	31	20	17	0.110135	0.0646028	0.0804498	0.400359	0.304234	0.2726
Ceric.26G051900.v2.1	194.533	172.317	252.48	390.531	318.966	762.254	206.443	490.584	-1.24896	0.000248838	0.000790169	Ceric.26G051900	Chr26	122374342	122385936	-	1505	-	- && - && PF09366:Protein of unknown function (DUF1997)	-	238	228	267	374	259	589	4.61226	4.07279	5.9394	9.34896	7.62572	18.2809
Ceric.10G002600.v2.1	259.922	224.465	347.042	380.089	767.242	594.014	277.143	580.449	-1.06687	0.000252702	0.000801231	Ceric.10G002600	Chr10	4533931	4553008	-	5011	-	- && sp|Q9LMC8|MYOB5_ARATH Probable myosin-binding protein 5 OS=Arabidopsis thaliana OX=3702 GN=MYOB5 PE=2 SV=1 && PF04576:Zein-binding	-	318	297	367	364	623	459	1.85087	1.5934	2.45194	2.73278	5.50911	4.27865
Ceric.01G031900.v2.1	18.7994	15.8713	19.858	53.2542	33.2513	62.1191	18.1762	49.5416	-1.45066	0.000255694	0.000810063	Ceric.01G031900	Chr01	78990952	78992423	+	1204	-	- && - && -	-	23	21	21	51	27	48	0.557153	0.468907	0.583929	1.59357	0.993699	1.86223
Ceric.1Z171200.v2.1	458.542	281.904	275.175	1641.48	461.823	838.608	338.54	980.638	-1.53477	0.000260014	0.000822606	Ceric.1Z171200	scaffold_1279	54267	57336	+	2392	-	- && sp|Q8VYZ3|PME53_ARATH Probable pectinesterase 53 OS=Arabidopsis thaliana OX=3702 GN=PME53 PE=2 SV=1 && PF01095:Pectinesterase	-	561	373	291	1572	375	648	6.8403	4.1922	4.07286	24.724	6.94685	12.6541
Ceric.10G085400.v2.1	0	0.755775	0	12.5304	18.4729	5.1766	0.251925	12.06	-5.33444	0.000260666	0.000824291	Ceric.10G085400	Chr10	182896689	182968298	-	4061	-	- && sp|Q40253|L6_LINUS Disease resistance protein L6 OS=Linum usitatissimum OX=4006 GN=L6 PE=1 SV=1 && PF00931:NB-ARC domain	NB-ARC	0	1	0	12	15	4	0	0.00662005	0	0.111167	0.163673	0.0460092
Ceric.20G069800.v2.1	4.08682	1.51155	0	11.4862	22.1675	20.7064	1.86612	18.12	-3.23833	0.000262143	0.00082873	Ceric.20G069800	Chr20	132048737	132049806	+	914	-	- && sp|Q9FHW7|SKP1B_ARATH SKP1-like protein 1B OS=Arabidopsis thaliana OX=3702 GN=SKP1B PE=1 SV=1 && -	-	5	2	0	11	18	16	0.15955	0.0588272	0	0.452767	0.872658	0.817696
Ceric.11G034100.v2.1	8.17365	3.0231	6.61933	25.0608	27.0936	22.0005	5.93869	24.7183	-2.07189	0.000262818	0.000830614	Ceric.11G034100	Chr11	63725262	63747808	+	1379	-	- && sp|Q38908|XTH30_ARATH Probable xyloglucan endotransglucosylase/hydrolase protein 30 OS=Arabidopsis thaliana OX=3702 GN=XTH30 PE=2 SV=2 && PF06955:Xyloglucan endo-transglycosylase (XET) C-terminus|PF00722:Glycosyl hydrolases family 16	-	10	4	7	24	22	17	0.211499	0.0779812	0.169942	0.65475	0.70693	0.575841
Ceric.20G022100.v2.1	3.26946	2.26733	0	13.5746	22.1675	14.2356	1.84559	16.6593	-3.12489	0.000268915	0.000849004	Ceric.20G022100	Chr20	39523911	39526111	-	1161	-	- && - && -	-	4	3	0	13	18	11	0.100485	0.0694677	0	0.421249	0.687002	0.442566
Ceric.30G034800.v2.1	5616.11	6535.19	12632.5	18470.9	13657.7	28536	8261.28	20221.5	-1.2915	0.000269205	0.000849822	Ceric.30G034800	Chr30	82622098	82625762	+	2019	-	- && sp|P05414|GOX_SPIOL Peroxisomal (S)-2-hydroxy-acid oxidase OS=Spinacia oleracea OX=3562 PE=1 SV=1 && PF01070:FMN-dependent dehydrogenase	FMN_dh	6871	8647	13359	17689	11090	22050	99.256	115.139	221.516	329.606	243.396	510.141
Ceric.1Z161400.v2.1	1.63473	2.26733	4.72809	21.9282	18.4729	12.9415	2.87672	17.7809	-2.66539	0.000274373	0.00086464	Ceric.1Z161400	scaffold_1163	10985	13497	-	2513	-	- && sp|Q85FM0|PSAB_ADICA Photosystem I P700 chlorophyll a apoprotein A2 OS=Adiantum capillus-veneris OX=13818 GN=psaB PE=2 SV=2 && PF00223:Photosystem I psaA/psaB protein	-	2	3	5	21	15	10	0.0232119	0.0320939	0.0666109	0.31438	0.264494	0.185877
Ceric.17G062200.v2.1	8.99101	11.3366	9.45619	44.9006	24.6306	29.7654	9.92794	33.0989	-1.74099	0.000276041	0.000869389	Ceric.17G062200	Chr17	138277136	138277700	-	306	-	- && - && -	-	11	15	10	43	20	23	1.04844	1.31784	1.09407	5.28659	2.89618	3.51095
Ceric.22G013800.v2.1	13.0778	12.0924	13.2387	33.4144	44.335	31.0596	12.803	36.2697	-1.50358	0.000277875	0.00087457	Ceric.22G013800	Chr22	44663089	44664900	-	1812	-	- && - && PF05678:VQ motif	-	16	16	14	32	36	24	0.257534	0.237386	0.258665	0.664385	0.880363	0.618687
Ceric.25G059500.v2.1	140.587	193.478	278.012	344.586	405.173	735.077	204.026	494.945	-1.27885	0.000278227	0.000875579	Ceric.25G059500	Chr25	122746634	122747257	-	624	-	- && - && PF02519:Auxin responsive protein	Auxin_inducible	172	256	294	330	329	568	8.03928	11.0293	15.7736	19.8956	23.363	42.5189
Ceric.1Z099500.v2.1	13.8952	15.1155	21.7492	51.1658	44.335	37.5303	16.92	44.3437	-1.40444	0.000283165	0.000889687	Ceric.1Z099500	scaffold_525	120740	123377	-	2638	-	- && - && -	-	17	20	23	49	36	29	0.187952	0.203821	0.291891	0.698795	0.604708	0.513501
Ceric.05G010600.v2.1	219.871	229.756	184.396	524.189	493.843	264.006	211.341	427.346	-1.01631	0.000283378	0.000890255	Ceric.05G010600	Chr05	21416302	21419216	+	1229	-	- && - && PF17784:Sulfotransferase domain	-	269	304	195	502	401	204	6.38372	6.64991	5.31191	15.3667	14.4581	7.75347
Ceric.04G026800.v2.1	1.63473	2.26733	2.83686	9.39781	39.4089	12.9415	2.2463	20.5827	-3.20054	0.000284569	0.000893381	Ceric.04G026800	Chr04	41637633	41639053	+	1131	-	- && sp|O22060|SPSA1_CITUN Probable sucrose-phosphate synthase 1 OS=Citrus unshiu OX=55188 GN=SPS1 PE=2 SV=1 && -	-	2	3	3	9	32	10	0.0515752	0.0713104	0.0888027	0.29937	1.25373	0.413005
Ceric.11G076700.v2.1	4.08682	1.51155	1.89124	12.5304	16.0099	23.2947	2.49654	17.2783	-2.78281	0.000285679	0.00089656	Ceric.11G076700	Chr11	157223920	157224573	-	654	-	- && - && -	-	5	2	2	12	13	18	0.22298	0.0822141	0.102381	0.69029	0.880812	1.28562
Ceric.36G066800.v2.1	45.7724	48.3696	15.1299	103.376	153.941	85.4138	36.424	114.244	-1.64105	0.000287236	0.000900929	Ceric.36G066800	Chr36	137810569	137898696	+	1687	-	- && - && -	-	56	64	16	99	125	66	0.968158	1.0199	0.317521	2.20774	3.28332	1.82746
Ceric.38G005800.v2.1	56.3982	18.8944	23.6405	266.271	55.4188	125.532	32.9777	149.074	-2.17798	0.000292224	0.000915316	Ceric.38G005800	Chr38	15586217	15589302	+	2575	-	- && sp|Q5N9X2|LAC4_ORYSJ Laccase-4 OS=Oryza sativa subsp. japonica OX=39947 GN=LAC4 PE=2 SV=1 && PF00394:Multicopper oxidase|PF07732:Multicopper oxidase|PF07731:Multicopper oxidase	-	69	25	25	255	45	97	0.781529	0.26101	0.325035	3.72556	0.774378	1.75959
Ceric.28G037000.v2.1	0	0	1.89124	11.4862	12.3153	15.5298	0.630413	13.1104	-4.52387	0.000296946	0.000929046	Ceric.28G037000	Chr28	76012358	76013134	+	777	-	- && - && -	-	0	0	2	11	10	12	0	0	0.0861741	0.532598	0.570291	0.721404
Ceric.21G012100.v2.1	15.5299	16.6271	17.9668	30.2818	54.1873	56.9425	16.7079	47.1372	-1.49083	0.000300338	0.000938372	Ceric.21G012100	Chr21	28306330	28307416	-	1087	-	- && - && -	-	19	22	19	29	44	44	0.509797	0.544111	0.585183	1.00368	1.79366	1.89078
Ceric.09G049400.v2.1	4.08682	2.26733	9.45619	30.2818	29.5567	18.1181	5.27011	25.9855	-2.34073	0.000306002	0.000954546	Ceric.09G049400	Chr09	100838109	100839491	-	1383	-	- && sp|Q85FG6|CHLN_ADICA Light-independent protochlorophyllide reductase subunit N OS=Adiantum capillus-veneris OX=13818 GN=chlN PE=2 SV=2 && PF00148:Nitrogenase component 1 type Oxidoreductase	-	5	3	10	29	24	14	0.105444	0.0583167	0.242072	0.788867	0.768965	0.472851
Ceric.1Z153700.v2.1	0.817365	0	0.945619	15.663	4.92611	24.5888	0.587661	15.0593	-4.74025	0.000306904	0.000957142	Ceric.1Z153700	scaffold_1087	91680	93708	-	2029	-	- && sp|I1BRD6|FTR1_RHIO9 High affinity iron permease 1 OS=Rhizopus delemar (strain RA 99-880 / ATCC MYA-4621 / FGSC 9543 / NRRL 43880) OX=246409 GN=ftr1 PE=1 SV=1 && PF03239:Iron permease FTR1 family	-	1	0	1	15	4	19	0.0143744	0	0.0165001	0.278123	0.0873566	0.437411
Ceric.05G100500.v2.1	93.9969	27.2079	103.072	341.454	156.404	245.888	74.7591	247.915	-1.7337	0.000314657	0.000979315	Ceric.05G100500	Chr05	197131551	197134788	+	2459	-	- && sp|P09189|HSP7C_PETHY Heat shock cognate 70 kDa protein OS=Petunia hybrida OX=4102 GN=HSP70 PE=2 SV=1 && PF00012:Hsp70 protein	HSP70	115	36	109	327	127	190	1.36399	0.393585	1.48401	5.00285	2.28856	3.60922
Ceric.26G045200.v2.1	27.7904	30.9868	45.3897	51.1658	120.69	125.532	34.7223	99.1294	-1.51386	0.000320488	0.000996445	Ceric.26G045200	Chr26	111485813	111489931	+	1961	-	- && sp|D4N502|DIOX3_PAPSO Codeine O-demethylase OS=Papaver somniferum OX=3469 GN=CODM PE=1 SV=1 && PF14226:non-haem dioxygenase in morphine synthesis N-terminal|PF03171:2OG-Fe(II) oxygenase superfamily	2OG-FeII_Oxy	34	41	48	49	98	97	0.505679	0.562083	0.819467	0.940041	2.21445	2.31053
Ceric.30G051600.v2.1	832.077	1226.62	572.099	1973.54	2770.94	1320.03	876.933	2021.5	-1.20447	0.000328945	0.00102042	Ceric.30G051600	Chr30	113806181	113808137	-	1798	-	- && sp|K4BV52|AOS1_SOLLC Allene oxide synthase 1, chloroplastic OS=Solanum lycopersicum OX=4081 GN=AOS1 PE=2 SV=1 && PF00067:Cytochrome P450	p450	1018	1623	605	1890	2250	1020	16.5132	24.2674	11.2651	39.5458	55.4511	26.4989
Ceric.05G096400.v2.1	24.5209	12.8482	43.4985	66.8289	73.8917	133.297	26.9559	91.3393	-1.76892	0.000333458	0.00103372	Ceric.05G096400	Chr05	186033469	186047999	-	13804	-	- && sp|Q55BP0|H33C_DICDI Histone H3.3 type c OS=Dictyostelium discoideum OX=44689 GN=H3c PE=1 SV=1 && PF00931:NB-ARC domain	NB-ARC	30	17	46	64	60	103	0.0633854	0.0331084	0.111563	0.174423	0.192603	0.348538
Ceric.16G047100.v2.1	225.593	232.023	69.9758	684.996	923.646	262.712	175.864	623.785	-1.82541	0.000333566	0.00103382	Ceric.16G047100	Chr16	122212534	122214397	-	423	-	- && - && -	-	276	307	74	656	750	203	19.0301	19.5116	5.85678	58.3434	78.5667	22.4168
Ceric.05G043500.v2.1	17.1647	34.7657	31.2054	60.5636	83.7439	63.4133	27.7119	69.2403	-1.31958	0.000335456	0.00103897	Ceric.05G043500	Chr05	82017264	82019520	-	1800	-	- && sp|Q85FH9|NU5C_ADICA NAD(P)H-quinone oxidoreductase subunit 5, chloroplastic OS=Adiantum capillus-veneris OX=13818 GN=ndhF PE=2 SV=2 && PF00361:Proton-conducting membrane transporter|PF00662:NADH-Ubiquinone oxidoreductase (complex I), chain 5 N-terminus|PF01010:NADH-dehyrogenase subunit F, TMs, (complex I) C-terminus	-	21	46	33	58	68	49	0.340267	0.687036	0.613775	1.21223	1.67399	1.27157
Ceric.13G021400.v2.1	8.99101	7.55775	12.293	25.0608	54.1873	27.1771	9.61394	35.4751	-1.89104	0.000339205	0.00104952	Ceric.13G021400	Chr13	43383922	43385481	-	1207	-	- && sp|Q6IE26|EPHX4_MOUSE Epoxide hydrolase 4 OS=Mus musculus OX=10090 GN=Ephx4 PE=2 SV=2 && PF00561:alpha/beta hydrolase fold	Abhydrolase_1	11	10	13	24	44	21	0.265802	0.222734	0.360582	0.748053	1.61534	0.8127
Ceric.1Z097900.v2.1	15.5299	11.3366	9.45619	17.7514	60.3449	91.8846	12.1076	56.6603	-2.21765	0.000339614	0.00105043	Ceric.1Z097900	scaffold_514	161517	162791	+	699	-	- && - && -	-	19	15	10	17	49	71	0.792774	0.57691	0.47895	0.914955	3.10625	4.7446
Ceric.38G007200.v2.1	8.99101	0.755775	12.293	56.3868	30.7882	38.8245	7.34661	41.9998	-2.54092	0.000348616	0.00107645	Ceric.38G007200	Chr38	16462227	16462346	-	120	-	- && sp|Q85FK6|PSBF_ADICA Cytochrome b559 subunit beta OS=Adiantum capillus-veneris OX=13818 GN=psbF PE=2 SV=2 && -	-	11	1	13	54	25	30	2.67353	0.224033	3.62685	16.9294	9.23159	11.6777
Ceric.37G062800.v2.1	2009.9	2025.48	3693.59	4938.03	4102.22	7968.07	2576.32	5669.44	-1.13801	0.000357597	0.00110256	Ceric.37G062800	Chr37	118456944	118460341	+	1820	-	- && - && PF13301:Protein of unknown function (DUF4079)	-	2459	2680	3906	4729	3331	6157	39.4058	39.5874	71.8503	97.7521	81.1	158.021
Ceric.03G042000.v2.1	17.982	16.6271	11.3474	39.6796	39.4089	41.4128	15.3188	40.1671	-1.38054	0.000358473	0.00110502	Ceric.03G042000	Chr03	82600329	82606924	-	1668	-	- && sp|Q84TF0|AKRCA_ARATH Aldo-keto reductase family 4 member C10 OS=Arabidopsis thaliana OX=3702 GN=AKR4C10 PE=1 SV=1 && PF00248:Aldo/keto reductase family	Aldo_ket_red	22	22	12	38	32	32	0.38468	0.354585	0.240853	0.857069	0.850103	0.896132
Ceric.12G016400.v2.1	2.45209	2.26733	4.72809	8.35361	30.7882	25.883	3.14917	21.6749	-2.79696	0.000360779	0.00111122	Ceric.12G016400	Chr12	34062320	34064243	+	1184	-	- && - && -	-	3	3	5	8	25	20	0.0738997	0.0681183	0.141379	0.254195	0.935634	0.789035
Ceric.17G000400.v2.1	12.2605	7.55775	13.2387	35.5028	33.2513	29.7654	11.019	32.8398	-1.59014	0.000366073	0.00112577	Ceric.17G000400	Chr17	639056	639220	+	165	-	- && - && -	-	15	10	14	34	27	23	2.65143	1.62933	2.84061	7.75217	7.25099	6.51121
Ceric.08G032400.v2.1	5.72155	5.29043	17.9668	36.547	35.7143	40.1186	9.65958	37.46	-1.98233	0.000366825	0.00112772	Ceric.08G032400	Chr08	91438636	91440212	+	1577	-	- && - && -	-	7	7	19	35	29	31	0.129461	0.119333	0.403357	0.834958	0.814862	0.918223
Ceric.35G032600.v2.1	1.63473	3.77888	7.56495	30.2818	17.2414	20.7064	4.32619	22.7432	-2.42775	0.000366979	0.001128	Ceric.35G032600	Chr35	65239922	65247209	+	2267	-	- && sp|Q7XJL2|GLR31_ARATH Glutamate receptor 3.1 OS=Arabidopsis thaliana OX=3702 GN=GLR3.1 PE=2 SV=3 && PF00060:Ligand-gated ion channel|PF00497:Bacterial extracellular solute-binding proteins, family 3	Lig_chan	2	5	8	29	14	16	0.0257307	0.0592942	0.118142	0.481254	0.273649	0.329675
Ceric.34G066500.v2.1	1214.6	1554.63	798.102	2876.77	3635.47	1602.16	1189.11	2704.8	-1.18541	0.000368183	0.00113138	Ceric.34G066500	Chr34	128499675	128515896	+	4899	-	- && sp|P26683|SIGA_NOSS1 RNA polymerase sigma factor SigA OS=Nostoc sp. (strain PCC 7120 / SAG 25.82 / UTEX 2576) OX=103690 GN=sigA PE=3 SV=1 && PF04539:Sigma-70 region 3|PF04542:Sigma-70 region 2|PF04545:Sigma-70, region 4	Sigma70_r2	1486	2057	844	2755	2952	1238	8.84677	11.2881	5.7677	21.1564	26.7009	11.8041
Ceric.02G013500.v2.1	26.973	49.1254	55.7915	138.879	72.6602	126.827	43.9633	112.788	-1.36341	0.00036853	0.00113232	Ceric.02G013500	Chr02	28109298	28111200	-	612	-	- && sp|Q8M9W1|YCF3_CHAGL Photosystem I assembly protein Ycf3 OS=Chaetosphaeridium globosum OX=96477 GN=ycf3 PE=3 SV=1 && PF13424:Tetratricopeptide repeat	-	33	65	59	133	59	98	1.57266	2.85533	3.22751	8.17577	4.27187	7.47985
Ceric.17G038900.v2.1	3.26946	0	1.89124	17.7514	9.85223	23.2947	1.72023	16.9661	-3.32768	0.000368643	0.00113242	Ceric.17G038900	Chr17	91694914	91696071	-	1158	-	- && - && -	-	4	0	2	17	8	18	0.100745	0	0.0578215	0.552292	0.306125	0.726076
Ceric.31G041600.v2.1	49.0419	64.2409	57.6828	151.409	94.8277	100.944	56.9885	115.727	-1.02586	0.000370409	0.00113739	Ceric.31G041600	Chr31	78912079	78913511	-	1433	-	- && - && -	-	60	85	61	145	77	78	1.22118	1.59466	1.42512	3.80671	2.38102	2.54253
Ceric.29G032700.v2.1	4.08682	3.77888	0.945619	16.7072	17.2414	18.1181	2.93711	17.3556	-2.52792	0.00037324	0.00114525	Ceric.29G032700	Chr29	57925546	57926976	-	1431	-	- && sp|Q9MUJ3|PSAA_ADICA Photosystem I P700 chlorophyll a apoprotein A1 OS=Adiantum capillus-veneris OX=13818 GN=psaA PE=2 SV=3 && PF00223:Photosystem I psaA/psaB protein	-	5	5	1	16	14	14	0.101907	0.0939344	0.0233953	0.420638	0.433517	0.45699
Ceric.30G038900.v2.1	2.45209	4.53465	0	31.326	8.6207	28.4713	2.32892	22.806	-3.24595	0.000374423	0.00114863	Ceric.30G038900	Chr30	88635466	88636650	-	1185	-	- && - && PF13920:Zinc finger, C3HC4 type (RING finger)	-	3	6	0	30	7	22	0.0738373	0.136122	0	0.952426	0.261756	0.867206
Ceric.05G018000.v2.1	62.9371	60.462	46.3353	117.995	142.857	85.4138	56.5781	115.422	-1.02638	0.000377647	0.00115787	Ceric.05G018000	Chr05	35111264	35113325	-	2062	-	- && sp|Q0WW40|FBK5_ARATH F-box/kelch-repeat protein At1g16250 OS=Arabidopsis thaliana OX=3702 GN=At1g16250 PE=2 SV=1 && PF01344:Kelch motif	Kelch_1	77	80	49	113	116	66	1.08912	1.04303	0.795564	2.06166	2.4928	1.49511
Ceric.39G023100.v2.1	195.35	73.3102	89.8338	304.907	257.389	319.655	119.498	293.984	-1.29846	0.000381703	0.00116939	Ceric.39G023100	Chr39	42162484	42165016	+	1268	-	- && - && -	-	239	97	95	292	209	247	5.49733	2.05658	2.50826	8.66347	7.30373	9.09904
Ceric.14G041000.v2.1	0	0	1.89124	5.221	19.7045	22.0005	0.630413	15.642	-4.75978	0.000386064	0.0011809	Ceric.14G041000	Chr14	82528951	82530657	-	1049	-	- && - && PF00569:Zinc finger, ZZ type	ZZ	0	0	2	5	16	17	0	0	0.0638296	0.179318	0.675868	0.756992
Ceric.09G037900.v2.1	121.787	93.7161	161.701	292.376	179.803	315.772	125.735	262.651	-1.06604	0.000386487	0.00118206	Ceric.09G037900	Chr09	79816014	79817032	+	1019	-	- && - && PF12138:Spherulation-specific family 4	-	149	124	171	280	146	244	4.26467	3.27146	5.6181	10.3374	6.34887	11.1849
Ceric.35G068600.v2.1	4.90419	6.0462	5.67371	25.0608	22.1675	18.1181	5.54137	21.7821	-1.97872	0.000387505	0.00118478	Ceric.35G068600	Chr35	143104243	143107049	+	2807	-	- && sp|Q85FH5|NU4C_ADICA NAD(P)H-quinone oxidoreductase chain 4, chloroplastic OS=Adiantum capillus-veneris OX=13818 GN=ndhD PE=2 SV=2 && PF01578:Cytochrome C assembly protein|PF00361:Proton-conducting membrane transporter	-	6	8	6	24	18	14	0.0623422	0.0766199	0.071561	0.32166	0.28415	0.232972
Ceric.03G080000.v2.1	46.5898	79.3564	112.529	146.188	179.803	288.595	79.4916	204.862	-1.36693	0.000388546	0.00118743	Ceric.03G080000	Chr03	161645129	161646954	+	1316	-	- && - && PF12680:SnoaL-like domain	-	57	105	119	140	146	223	1.26326	2.145	3.02732	4.00221	4.91603	7.91529
Ceric.01G131300.v2.1	81.7365	48.3696	70.9214	95.0223	183.498	216.123	67.0092	164.881	-1.2977	0.00038959	0.00119009	Ceric.01G131300	Chr01	257699939	257709125	-	3300	-	- && sp|Q01593|ABI3_ARATH B3 domain-containing transcription factor ABI3 OS=Arabidopsis thaliana OX=3702 GN=ABI3 PE=1 SV=1 && PF02362:B3 DNA binding domain	B3	100	64	75	91	149	167	0.883811	0.521387	0.760878	1.03742	2.00074	2.36385
Ceric.33G038900.v2.1	4.90419	0.755775	8.51057	37.5912	25.8621	19.4122	4.72351	27.6219	-2.5883	0.000391161	0.00119449	Ceric.33G038900	Chr33	90694221	90696229	-	312	-	- && - && -	-	6	1	9	36	21	15	0.56088	0.0861667	0.96573	4.34086	2.98251	2.24572
Ceric.15G011500.v2.1	6.53892	7.55775	16.0755	38.6354	27.0936	37.5303	10.0574	34.4198	-1.79737	0.000393445	0.0012004	Ceric.15G011500	Chr15	32274306	32278079	+	2780	-	- && sp|F4JT78|RPP2A_ARATH Disease resistance protein RPP2A OS=Arabidopsis thaliana OX=3702 GN=RPP2A PE=2 SV=1 && PF01582:TIR domain	TIR	8	10	17	37	22	29	0.0839302	0.0967051	0.204725	0.500709	0.350668	0.487272
Ceric.36G008500.v2.1	24.5209	24.1848	22.6949	40.7238	75.1232	59.5308	23.8002	58.4593	-1.28958	0.00039458	0.00120359	Ceric.36G008500	Chr36	26254242	26258793	-	1878	-	- && - && -	-	30	32	24	39	61	46	0.465907	0.458088	0.427842	0.781263	1.4393	1.14414
Ceric.14G019600.v2.1	19.6168	50.637	33.0967	79.3593	88.6701	94.4729	34.4501	87.5007	-1.33907	0.000399249	0.00121675	Ceric.14G019600	Chr14	33558166	33559045	+	880	-	- && - && -	-	24	67	35	76	72	73	0.79543	2.04685	1.33154	3.24907	3.6255	3.87488
Ceric.05G047400.v2.1	0.817365	0	0	10.442	9.85223	9.05904	0.272455	9.78443	-5.03155	0.000401249	0.00122216	Ceric.05G047400	Chr05	82067500	82068687	-	1188	-	- && sp|Q85FG7|TI214_ADICA Protein TIC 214 OS=Adiantum capillus-veneris OX=13818 GN=TIC214 PE=2 SV=2 && PF05758:Ycf1	-	1	0	0	10	8	7	0.0245503	0	0	0.316674	0.298395	0.275232
Ceric.1Z072600.v2.1	57.2155	40.0561	39.716	77.2709	179.803	97.0612	45.6625	118.045	-1.36729	0.000401924	0.00122395	Ceric.1Z072600	scaffold_334	206917	231914	+	1609	-	- && sp|O04534|LRK51_ARATH Putative L-type lectin-domain containing receptor kinase V.1 OS=Arabidopsis thaliana OX=3702 GN=LECRK51 PE=3 SV=1 && PF00139:Legume lectin domain	-	70	53	42	74	146	75	1.26886	0.885552	0.873898	1.73023	4.02082	2.17732
Ceric.06G026600.v2.1	2.45209	12.8482	8.51057	17.7514	49.2611	64.7074	7.93695	43.9067	-2.458	0.000406387	0.00123644	Ceric.06G026600	Chr06	74526686	74530692	+	3169	-	- && sp|O48788|Y2267_ARATH Probable inactive receptor kinase At2g26730 OS=Arabidopsis thaliana OX=3702 GN=At2g26730 PE=1 SV=1 && PF07714:Protein tyrosine and serine/threonine kinase|PF13855:Leucine rich repeat	Pkinase_Tyr	3	17	9	17	40	50	0.0276104	0.144218	0.0950797	0.201816	0.559314	0.736997
Ceric.39G050400.v2.1	22.8862	12.8482	12.293	52.21	34.4828	50.4718	16.0091	45.7215	-1.51251	0.000407133	0.00123844	Ceric.39G050400	Chr39	92645404	92701653	+	1982	-	- && - && PF10604:Polyketide cyclase / dehydrase and lipid transport	-	28	17	13	50	28	39	0.412029	0.230589	0.219587	0.949062	0.625997	0.919134
Ceric.29G071400.v2.1	43.3203	73.3102	43.4985	122.172	103.448	107.414	53.3763	111.011	-1.0516	0.00040905	0.00124385	Ceric.29G071400	Chr29	124089777	124091705	-	1929	-	- && - && PF07839:Plant calmodulin-binding domain	-	53	97	46	117	84	83	0.80134	1.35187	0.79835	2.28182	1.92959	2.00985
Ceric.19G010300.v2.1	17.982	15.1155	24.5861	75.1825	35.7143	51.766	19.2279	54.2209	-1.50975	0.000416167	0.00126395	Ceric.19G010300	Chr19	27390412	27391131	+	720	-	- && sp|Q85FJ8|CLPP_ADICA ATP-dependent Clp protease proteolytic subunit OS=Adiantum capillus-veneris OX=13818 GN=clpP PE=2 SV=2 && -	-	22	20	26	72	29	40	0.891176	0.746778	1.20895	3.76208	1.78477	2.59505
Ceric.04G027500.v2.1	275.452	361.261	184.396	653.67	763.548	386.951	273.703	601.389	-1.13467	0.000423921	0.00128593	Ceric.04G027500	Chr04	43883595	43884522	-	928	-	- && - && -	-	337	478	195	626	620	299	10.5914	13.8476	7.03484	25.3778	29.6048	15.0502
Ceric.34G065500.v2.1	7.35628	4.53465	9.45619	27.1492	27.0936	22.0005	7.11571	25.4145	-1.85757	0.000428069	0.00129766	Ceric.34G065500	Chr34	127611847	127613099	-	1253	-	- && - && -	-	9	6	10	26	22	17	0.209491	0.128734	0.267188	0.780639	0.778017	0.633747
Ceric.20G007300.v2.1	4126.06	2905.2	7768.26	11641.8	8504.94	15032.8	4933.17	11726.5	-1.24929	0.000430047	0.00130336	Ceric.20G007300	Chr20	14944919	14946982	-	1374	-	- && sp|P49332|GSTXC_TOBAC Probable glutathione S-transferase parC OS=Nicotiana tabacum OX=4097 GN=PARC PE=2 SV=1 && PF13410:Glutathione S-transferase, C-terminal domain|PF02798:Glutathione S-transferase, N-terminal domain	GST_N	5048	3844	8215	11149	6906	11616	107.153	75.2126	200.165	305.265	222.719	394.901
Ceric.10G085000.v2.1	0	0	0	3.1326	7.38917	14.2356	0	8.25247	-5.73635	0.000431371	0.00130694	Ceric.10G085000	Chr10	180025287	180028625	-	2615	-	- && sp|Q9FI14|TAO1_ARATH Disease resistance protein TAO1 OS=Arabidopsis thaliana OX=3702 GN=TAO1 PE=3 SV=1 && PF01582:TIR domain	TIR	0	0	0	3	6	11	0	0	0	0.0431596	0.101671	0.196489
Ceric.05G031200.v2.1	9.80838	0.755775	6.61933	31.326	23.399	41.4128	5.72783	32.0459	-2.49828	0.000437576	0.00132442	Ceric.05G031200	Chr05	61120546	61124546	+	2486	-	- && sp|Q8VYZ3|PME53_ARATH Probable pectinesterase 53 OS=Arabidopsis thaliana OX=3702 GN=PME53 PE=2 SV=1 && PF01095:Pectinesterase	-	12	1	7	30	19	32	0.140784	0.0108142	0.094268	0.453992	0.338665	0.601266
Ceric.37G007700.v2.1	4.90419	0	2.83686	9.39781	30.7882	33.6479	2.58035	24.6113	-3.26722	0.000437669	0.00132456	Ceric.37G007700	Chr37	15147824	15149043	-	1220	-	- && - && -	-	6	0	3	9	25	26	0.143438	0	0.0823245	0.277531	0.908025	0.995478
Ceric.38G007100.v2.1	10.6257	12.0924	22.6949	87.7129	41.872	33.6479	15.1377	54.4109	-1.86336	0.000437987	0.00132537	Ceric.38G007100	Chr38	16461855	16461977	-	123	-	- && sp|Q8WI06|PSBJ_PSINU Photosystem II reaction center protein J OS=Psilotum nudum OX=3240 GN=psbJ PE=3 SV=1 && -	-	13	16	24	84	34	26	3.08256	3.49711	6.53241	25.6923	12.2487	9.87384
Ceric.05G031400.v2.1	58.8503	78.6006	121.039	167.072	161.33	385.656	86.1634	238.02	-1.46687	0.000439284	0.00132901	Ceric.05G031400	Chr05	61518059	61520397	+	1155	-	- && sp|Q8VYZ3|PME53_ARATH Probable pectinesterase 53 OS=Arabidopsis thaliana OX=3702 GN=PME53 PE=2 SV=1 && PF01095:Pectinesterase	-	72	104	128	160	131	298	1.81812	2.42072	3.71019	5.21154	5.02582	12.0518
Ceric.20G039000.v2.1	43.3203	92.2046	49.1722	153.498	171.182	112.591	61.5657	145.757	-1.23951	0.000440347	0.00133208	Ceric.20G039000	Chr20	71319977	71321846	-	1489	-	- && sp|Q9CAG8|FBK28_ARATH F-box/kelch-repeat protein At1g67480 OS=Arabidopsis thaliana OX=3702 GN=At1g67480 PE=2 SV=1 && PF00646:F-box domain|PF01344:Kelch motif	Kelch_1	53	122	52	147	139	87	1.03814	2.20272	1.16917	3.71408	4.13655	2.72925
Ceric.1Z087500.v2.1	9.80838	6.80198	2.83686	17.7514	41.872	29.7654	6.4824	29.7963	-2.17873	0.00044182	0.00133579	Ceric.1Z087500	scaffold_435	191648	205269	-	1645	-	- && - && PF00400:WD domain, G-beta repeat	WD40	12	9	3	17	34	23	0.212759	0.147086	0.0610552	0.388787	0.915863	0.6531
Ceric.18G007800.v2.1	14.7126	17.3828	34.0423	103.376	40.6404	71.1782	22.0459	71.7315	-1.71543	0.000442492	0.00133753	Ceric.18G007800	Chr18	13988007	13989726	-	1720	-	- && - && PF19086:Terpene synthase family 2, C-terminal metal binding	-	18	23	36	99	33	55	0.305223	0.359496	0.700715	2.16538	0.850165	1.49366
Ceric.12G057600.v2.1	3.26946	3.0231	6.61933	13.5746	28.3252	22.0005	4.30396	21.3001	-2.32565	0.000451963	0.0013639	Ceric.12G057600	Chr12	125572162	125573352	-	1191	-	- && sp|Q9LIR8|FBK67_ARATH F-box/kelch-repeat protein At3g23880 OS=Arabidopsis thaliana OX=3702 GN=At3g23880 PE=2 SV=1 && PF00646:F-box domain	F-box	4	4	7	13	23	17	0.0979538	0.0902906	0.196768	0.410639	0.855724	0.666738
Ceric.07G045600.v2.1	45.7724	24.1848	28.3686	71.0057	68.9656	86.708	32.7753	75.5597	-1.20337	0.000453298	0.00136748	Ceric.07G045600	Chr07	99257643	99268011	-	651	-	- && - && PF17749:Microtubule-binding protein MIP-T3 C-terminal region	-	56	32	30	68	56	67	2.50888	1.32149	1.54279	3.92967	3.81175	4.80742
Ceric.17G036700.v2.1	267.278	229	356.498	540.896	397.784	812.725	284.259	583.802	-1.03895	0.000454586	0.00137121	Ceric.17G036700	Chr17	88077837	88079124	-	1288	-	- && sp|Q9SYZ7|U496A_ARATH UPF0496 protein At4g34320 OS=Arabidopsis thaliana OX=3702 GN=At4g34320 PE=2 SV=1 && PF05055:Protein of unknown function (DUF677)	-	327	303	377	518	323	628	7.40466	6.32442	9.79926	15.1301	11.1123	22.7752
Ceric.16G024700.v2.1	32.6946	21.1617	26.4773	51.1658	66.5025	62.1191	26.7779	59.9292	-1.16147	0.000457381	0.00137919	Ceric.16G024700	Chr16	69994194	69997608	+	1566	-	- && - && -	-	40	28	28	49	54	48	0.744975	0.480685	0.598596	1.17715	1.52799	1.43175
Ceric.22G078100.v2.1	4.08682	0	5.67371	17.7514	22.1675	27.1771	3.25351	22.3654	-2.82015	0.000458796	0.00138239	Ceric.22G078100	Chr22	172118513	172119942	-	1430	-	- && sp|Q85BH5|PSBA_ANTAG Photosystem II protein D1 OS=Anthoceros angustus OX=48387 GN=psbA PE=2 SV=1 && PF00124:Photosynthetic reaction centre protein	Photo_RC	5	0	6	17	18	21	0.101978	0	0.14047	0.44724	0.557769	0.685964
Ceric.1Z276400.v2.1	30.2425	24.9406	25.5317	45.9448	75.1232	63.4133	26.9049	61.4938	-1.18711	0.00046166	0.00139026	Ceric.1Z276400	scaffold_3677	17032	38695	-	1845	-	- && sp|Q5U2X2|SPAG1_RAT Sperm-associated antigen 1 OS=Rattus norvegicus OX=10116 GN=Spag1 PE=1 SV=1 && -	-	37	33	27	44	61	49	0.584896	0.480852	0.489931	0.89719	1.46505	1.24056
Ceric.07G082600.v2.1	8.17365	6.0462	3.78248	27.1492	16.0099	32.3537	6.00078	25.1709	-2.05604	0.00046368	0.00139603	Ceric.07G082600	Chr07	165264114	165266704	-	2591	-	- && - && -	-	10	8	4	26	13	25	0.112566	0.0830074	0.0516845	0.377515	0.222328	0.450703
Ceric.10G024200.v2.1	1234.22	898.617	1729.54	2657.49	1830.05	3991.16	1287.46	2826.23	-1.13458	0.00046728	0.00140548	Ceric.10G024200	Chr10	46251619	46255368	-	2740	-	- && sp|Q9M0Z3|KEA3_ARATH K(+) efflux antiporter 3, chloroplastic OS=Arabidopsis thaliana OX=3702 GN=KEA3 PE=1 SV=2 && PF02254:TrkA-N domain|PF00999:Sodium/hydrogen exchanger family	Na_H_Exchanger	1510	1189	1829	2545	1486	3084	16.0731	11.6661	22.3476	34.9434	24.0318	52.5753
Ceric.15G033600.v2.1	15.5299	16.6271	11.3474	45.9448	32.0197	38.8245	14.5015	38.9297	-1.41974	0.000468062	0.00140749	Ceric.15G033600	Chr15	93298712	93302078	-	3367	-	- && - && -	-	19	22	12	44	26	30	0.164583	0.17566	0.119318	0.491629	0.342175	0.416194
Ceric.17G031000.v2.1	11.4431	10.5809	34.9879	62.6521	46.7981	115.179	19.004	74.8765	-1.99017	0.000477819	0.00143402	Ceric.17G031000	Chr17	76706486	76707251	-	766	-	- && - && -	-	14	14	37	60	38	89	0.533056	0.491353	1.61711	2.9468	2.19823	5.42724
Ceric.13G071900.v2.1	13.8952	27.9637	15.1299	39.6796	61.5764	59.5308	18.9963	53.5956	-1.48226	0.000478962	0.00143683	Ceric.13G071900	Chr13	140687932	140690609	+	1585	-	- && sp|P31691|ADT_ORYSJ ADP,ATP carrier protein, mitochondrial OS=Oryza sativa subsp. japonica OX=39947 GN=Os02g0718900 PE=2 SV=1 && PF00153:Mitochondrial carrier protein	Mito_carr	17	37	16	38	50	46	0.312819	0.627576	0.337955	0.90195	1.39784	1.35565
Ceric.32G019500.v2.1	44.9551	25.6964	29.3142	90.8455	61.5764	76.3548	33.3219	76.2589	-1.19723	0.00047921	0.00143711	Ceric.32G019500	Chr32	35553752	35558364	+	3548	-	- && - && PF00931:NB-ARC domain	NB-ARC	55	34	31	87	50	59	0.452118	0.257626	0.292513	0.922495	0.624459	0.776759
Ceric.25G036100.v2.1	14.7126	3.77888	9.45619	35.5028	29.5567	38.8245	9.31588	34.628	-1.90262	0.000483262	0.00144815	Ceric.25G036100	Chr25	66610969	66664441	-	4710	-	- && sp|Q9C788|C70B1_ARATH Cytochrome P450 704B1 OS=Arabidopsis thaliana OX=3702 GN=CYP704B1 PE=1 SV=1 && PF00067:Cytochrome P450	p450	18	5	10	34	24	30	0.111461	0.0285393	0.0710799	0.271573	0.225792	0.297522
Ceric.02G005700.v2.1	129.961	172.317	132.387	249.564	440.887	218.711	144.888	303.054	-1.06314	0.000492444	0.00147373	Ceric.02G005700	Chr02	13813153	13816321	-	3169	-	- && - && -	-	159	228	140	239	358	169	1.46335	1.93422	1.47902	2.83729	5.00586	2.49105
Ceric.38G036500.v2.1	1737.72	2192.5	1161.22	4149.65	5641.63	2149.58	1697.15	3980.29	-1.22963	0.000496679	0.001485	Ceric.38G036500	Chr38	78649475	78654141	+	1587	-	- && - && -	-	2126	2901	1228	3974	4581	1661	39.0714	49.1434	25.9053	94.2061	127.909	48.889
Ceric.06G035800.v2.1	34.3293	15.8713	22.6949	84.5803	50.4927	59.5308	24.2985	64.8679	-1.42289	0.000507747	0.00151555	Ceric.06G035800	Chr06	93040040	93041928	+	1653	-	- && - && PF09713:Plant protein 1589 of unknown function (A_thal_3526)	-	42	21	24	81	41	46	0.741054	0.341539	0.486078	1.84349	1.09908	1.29988
Ceric.1Z036200.v2.1	4.90419	2.26733	1.89124	20.884	13.5468	16.8239	3.02092	17.0849	-2.49468	0.000513227	0.00153074	Ceric.1Z036200	scaffold_131	98093	98972	-	880	-	- && - && PF04043:Plant invertase/pectin methylesterase inhibitor	-	6	3	2	20	11	13	0.198857	0.09165	0.0760878	0.855019	0.553895	0.690047
Ceric.29G005200.v2.1	21.2515	10.5809	26.4773	90.8455	41.872	51.766	19.4366	61.4945	-1.67698	0.000516437	0.00153931	Ceric.29G005200	Chr29	7482761	7484003	+	546	-	- && sp|Q85FN3|ATPF_ADICA ATP synthase subunit b, chloroplastic OS=Adiantum capillus-veneris OX=13818 GN=atpF PE=2 SV=2 && PF00430:ATP synthase B/B' CF(0)	-	26	14	28	87	34	40	1.38885	0.689334	1.71685	5.99453	2.75933	3.42204
Ceric.03G041000.v2.1	4.90419	12.8482	10.4018	28.1934	27.0936	45.2952	9.38473	33.5274	-1.83031	0.000521326	0.00155236	Ceric.03G041000	Chr03	80414791	80419484	+	3950	-	- && - && PF00931:NB-ARC domain	NB-ARC	6	17	11	27	22	35	0.0443024	0.115703	0.0932316	0.257155	0.246799	0.413894
Ceric.06G043200.v2.1	991.463	769.379	2952.22	7492.14	5097.3	16075.9	1571.02	9555.12	-2.60467	0.000525386	0.00156276	Ceric.06G043200	Chr06	110673397	110674962	-	1385	-	- && - && -	-	1213	1018	3122	7175	4139	12422	25.5437	19.7602	75.4659	194.895	132.423	418.948
Ceric.24G028100.v2.1	31.8772	27.9637	43.4985	81.4477	55.4188	113.885	34.4465	83.5839	-1.28327	0.000525458	0.0015628	Ceric.24G028100	Chr24	57515648	57613187	+	2616	-	- && - && PF04842:Plant protein of unknown function (DUF639)	-	39	37	46	78	45	88	0.434811	0.38024	0.588691	1.12172	0.762241	1.57131
Ceric.12G053200.v2.1	44.1377	104.297	61.4652	135.746	254.926	148.827	69.9666	179.833	-1.35826	0.000526209	0.00156486	Ceric.12G053200	Chr12	117094871	117097632	+	2465	-	- && sp|Q9FHK7|Y5516_ARATH Probable leucine-rich repeat receptor-like protein kinase At5g05160 OS=Arabidopsis thaliana OX=3702 GN=At5g05160 PE=2 SV=1 && PF07714:Protein tyrosine and serine/threonine kinase|PF13855:Leucine rich repeat	Pkinase_Tyr	54	138	65	130	207	115	0.638925	1.50507	0.882803	1.98406	3.7211	2.17921
Ceric.23G008300.v2.1	31.0599	26.4521	21.7492	53.2542	60.3449	56.9425	26.4204	56.8472	-1.09881	0.00052741	0.00156827	Ceric.23G008300	Chr23	19694006	19702238	-	4466	-	- && sp|O07622|YHFW_BACSU Putative Rieske 2Fe-2S iron-sulfur protein YhfW OS=Bacillus subtilis (strain 168) OX=224308 GN=yhfW PE=3 SV=1 && PF00355:Rieske [2Fe-2S] domain|PF01266:FAD dependent oxidoreductase	DAO	38	35	23	51	49	44	0.248164	0.21069	0.172416	0.429615	0.486178	0.460206
Ceric.05G034300.v2.1	4.08682	3.0231	0.945619	13.5746	18.4729	16.8239	2.68518	16.2905	-2.56808	0.000535384	0.00159008	Ceric.05G034300	Chr05	67919179	67920902	-	1682	-	- && sp|Q8LC30|RAP21_ARATH Ethylene-responsive transcription factor RAP2-1 OS=Arabidopsis thaliana OX=3702 GN=RAP2-1 PE=2 SV=1 && PF00847:AP2 domain	AP2	5	4	1	13	15	13	0.0866996	0.0639334	0.0199041	0.290767	0.395169	0.361023
Ceric.11G025500.v2.1	22.8862	27.2079	18.9124	60.5636	43.1035	55.6484	23.0022	53.1052	-1.20235	0.000536149	0.00159218	Ceric.11G025500	Chr11	44743305	44744776	+	946	-	- && sp|O07006|PADC_BACSU Phenolic acid decarboxylase PadC OS=Bacillus subtilis (strain 168) OX=224308 GN=padC PE=1 SV=1 && PF05870:Phenolic acid decarboxylase (PAD)	-	28	36	20	58	35	43	0.863257	1.02307	0.707793	2.30656	1.63944	2.12322
Ceric.25G056400.v2.1	73.5628	35.5214	38.7704	91.8897	129.311	125.532	49.2849	115.578	-1.22658	0.000542331	0.00160897	Ceric.25G056400	Chr25	113940436	113942938	-	2363	-	- && sp|Q84WF5|PHL12_ARATH Phytolongin Phyl1.2 OS=Arabidopsis thaliana OX=3702 GN=PHYL1.2 PE=2 SV=1 && PF13774:Regulated-SNARE-like domain	-	90	47	41	88	105	97	1.11084	0.534722	0.580882	1.40103	1.96899	1.91746
Ceric.08G016600.v2.1	633.458	532.822	1034.51	1380.43	1142.86	1982.64	733.595	1501.98	-1.03433	0.000549404	0.00162731	Ceric.08G016600	Chr08	43405420	43419291	-	1034	-	- && sp|Q9LU21|PNSB3_ARATH Photosynthetic NDH subunit of subcomplex B 3, chloroplastic OS=Arabidopsis thaliana OX=3702 GN=PNSB3 PE=2 SV=1 && PF00111:2Fe-2S iron-sulfur cluster binding domain	Fer2	775	705	1094	1322	928	1532	21.8602	18.33	35.4213	48.0993	39.769	69.208
Ceric.34G062300.v2.1	0	0	0	7.30941	6.15764	6.47074	0	6.64593	-5.43538	0.000552212	0.00163474	Ceric.34G062300	Chr34	118035851	118038884	-	687	-	- && - && PF04863:Alliinase EGF-like domain	-	0	0	0	7	5	5	0	0	0	0.383327	0.322501	0.339963
Ceric.1Z098900.v2.1	0.817365	0	0	13.5746	11.0838	5.1766	0.272455	9.94499	-5.06115	0.000560374	0.00165694	Ceric.1Z098900	scaffold_520	110008	114186	-	1734	-	- && sp|Q8L9A9|XTH8_ARATH Probable xyloglucan endotransglucosylase/hydrolase protein 8 OS=Arabidopsis thaliana OX=3702 GN=XTH8 PE=2 SV=2 && PF00722:Glycosyl hydrolases family 16|PF06955:Xyloglucan endo-transglycosylase (XET) C-terminus	-	1	0	0	13	9	4	0.0168199	0	0	0.282048	0.229991	0.107753
Ceric.13G078800.v2.1	29.4251	18.8944	20.8036	37.5912	78.8178	69.884	23.041	62.0977	-1.42461	0.000566616	0.00167377	Ceric.13G078800	Chr13	153881385	153883395	+	1931	-	- && sp|Q947B7|MFS_MENPI (+)-menthofuran synthase OS=Mentha piperita OX=34256 PE=1 SV=1 && PF00067:Cytochrome P450	p450	36	25	22	36	64	54	0.543743	0.348058	0.381424	0.701372	1.46864	1.30626
Ceric.20G050000.v2.1	35.1467	15.1155	38.7704	71.0057	68.9656	90.5904	29.6775	76.8539	-1.3806	0.000566819	0.00167419	Ceric.20G050000	Chr20	92883191	92885283	-	1209	-	- && sp|Q6DD52|CHMP5_XENLA Charged multivesicular body protein 5 OS=Xenopus laevis OX=8355 GN=chmp5 PE=2 SV=1 && PF03357:Snf7	ESCRT-III	43	20	41	68	56	70	1.03733	0.444731	1.13534	2.11598	2.05248	2.70452
Ceric.26G019200.v2.1	17.1647	5.29043	20.8036	37.5912	60.3449	51.766	14.4196	49.9007	-1.80346	0.000570506	0.00168381	Ceric.26G019200	Chr26	53766925	53834531	+	3453	-	- && sp|Q94A27|SAC2_ARATH Phosphoinositide phosphatase SAC2 OS=Arabidopsis thaliana OX=3702 GN=SAC2 PE=2 SV=1 && PF02383:SacI homology domain	-	21	7	22	36	49	40	0.177376	0.0544999	0.213301	0.392224	0.628807	0.541105
Ceric.29G032200.v2.1	0.817365	0	0	13.5746	7.38917	7.76489	0.272455	9.57623	-5.00665	0.000570876	0.00168472	Ceric.29G032200	Chr29	57918705	57919922	-	1218	-	- && sp|Q85FM3|PSBC_ADICA Photosystem II CP43 reaction center protein OS=Adiantum capillus-veneris OX=13818 GN=psbC PE=2 SV=3 && PF00421:Photosystem II protein	-	1	0	0	13	6	6	0.0239456	0	0	0.401536	0.218284	0.230103
Ceric.18G058000.v2.1	148.76	123.191	119.148	162.895	349.754	296.36	130.367	269.67	-1.04601	0.000580429	0.00171125	Ceric.18G058000	Chr18	126126991	126147156	-	3406	-	- && sp|Q4V398|RRT1_ARATH Rhamnogalacturonan I rhamnosyltransferase 1 OS=Arabidopsis thaliana OX=3702 GN=RRT1 PE=1 SV=1 && PF10250:GDP-fucose protein O-fucosyltransferase	-	182	163	126	156	284	229	1.55848	1.28658	1.23849	1.72309	3.6948	3.14057
Ceric.05G048500.v2.1	43.3203	30.231	39.716	109.641	64.0395	75.0606	37.7558	82.9137	-1.14297	0.000581004	0.00171258	Ceric.05G048500	Chr05	82352266	82354660	+	795	-	- && sp|Q85FI1|RK2_ADICA 50S ribosomal protein L2, chloroplastic OS=Adiantum capillus-veneris OX=13818 GN=rpl2 PE=2 SV=2 && PF03947:Ribosomal Proteins L2, C-terminal domain|PF00181:Ribosomal Proteins L2, RNA binding domain	Ribosomal_L2_C	53	40	42	105	52	58	1.94438	1.35265	1.76868	4.96879	2.89837	3.40784
Ceric.01G092200.v2.1	2.45209	1.51155	0.945619	17.7514	16.0099	7.76489	1.63642	13.8421	-3.0713	0.000581903	0.00171486	Ceric.01G092200	Chr01	180650755	180652683	-	1087	-	- && - && PF09425:Jas motif|PF06200:tify domain	Zim	3	2	1	17	13	6	0.0804943	0.0494646	0.0307991	0.588366	0.529946	0.257834
Ceric.31G050000.v2.1	34.3293	65.7525	49.1722	95.0223	99.7538	117.768	49.7513	104.181	-1.06161	0.000583366	0.00171899	Ceric.31G050000	Chr31	94811597	94812392	-	796	-	- && - && -	-	42	87	52	91	81	91	1.5389	2.93833	2.18705	4.30087	4.5091	5.34006
Ceric.27G043300.v2.1	36.7814	95.9835	51.0634	124.26	316.503	132.003	61.2761	190.922	-1.63621	0.000592967	0.00174596	Ceric.27G043300	Chr27	113535933	113539953	+	2159	-	- && sp|Q9FVN0|AMT13_SOLLC Ammonium transporter 1 member 3 OS=Solanum lycopersicum OX=4081 GN=AMT1-3 PE=2 SV=1 && PF00909:Ammonium Transporter Family	Ammonium_transp	45	127	54	119	257	102	0.607901	1.58141	0.837353	2.07359	5.27471	2.20681
Ceric.18G040900.v2.1	680.047	922.802	451.06	1688.47	1883.01	922.728	684.636	1498.07	-1.12931	0.000596904	0.00175661	Ceric.18G040900	Chr18	100121017	100124397	+	3066	-	- && sp|Q6ZKL8|P2C66_ORYSJ Probable protein phosphatase 2C 66 OS=Oryza sativa subsp. japonica OX=39947 GN=Os08g0500300 PE=2 SV=1 && PF00481:Protein phosphatase 2C	PP2C	832	1221	477	1617	1529	713	7.91452	10.7063	5.20851	19.8411	22.098	10.8626
Ceric.38G064100.v2.1	17.982	21.1617	20.8036	42.8122	59.1134	40.1186	19.9825	47.3481	-1.24378	0.000605252	0.00177831	Ceric.38G064100	Chr38	121719209	121728842	+	1235	-	- && sp|Q28960|CBR1_PIG Carbonyl reductase [NADPH] 1 OS=Sus scrofa OX=9823 GN=CBR1 PE=1 SV=3 && PF00106:short chain dehydrogenase|PF13561:Enoyl-(Acyl carrier protein) reductase	adh_short	22	28	22	41	48	31	0.519552	0.609516	0.59638	1.24895	1.72223	1.1725
Ceric.01G128100.v2.1	0	0	0	5.221	13.5468	3.88245	0	7.55009	-5.61589	0.000614008	0.00180134	Ceric.01G128100	Chr01	248094329	248095266	-	938	-	- && - && -	-	0	0	0	5	11	3	0	0	0	0.200537	0.519646	0.149395
Ceric.02G013600.v2.1	16.3473	17.3828	31.2054	64.7405	51.7242	46.5894	21.6452	54.3513	-1.34483	0.000614945	0.0018037	Ceric.02G013600	Chr02	28110999	28112477	-	1479	-	- && sp|Q85FL8|RR4_ADICA 30S ribosomal protein S4, chloroplastic OS=Adiantum capillus-veneris OX=13818 GN=rps4 PE=2 SV=4 && PF00163:Ribosomal protein S4/S9 N-terminal domain|PF01479:S4 domain	S4	20	23	33	62	42	36	0.394398	0.418075	0.746988	1.57707	1.25834	1.13698
Ceric.08G071600.v2.1	237.853	207.082	117.257	506.437	477.833	265.301	187.397	416.524	-1.15151	0.000619189	0.00181498	Ceric.08G071600	Chr08	190583873	190607727	-	4297	-	- && sp|Q54I39|IST1L_DICDI IST1-like protein OS=Dictyostelium discoideum OX=44689 GN=DDB_G0289029 PE=3 SV=1 && PF03398:Regulator of Vps4 activity in the MVB pathway	-	291	274	124	485	388	205	1.97515	1.71427	0.966104	4.24624	4.00114	2.22847
Ceric.36G003500.v2.1	122.605	137.551	68.0846	302.818	349.754	151.415	109.413	267.996	-1.29064	0.000621362	0.00182077	Ceric.36G003500	Chr36	10812564	10813351	+	788	-	- && - && -	-	150	182	72	290	284	117	5.55186	6.20925	3.05896	13.8452	15.9702	6.9355
Ceric.07G001200.v2.1	0.817365	0	0	7.30941	9.85223	10.3532	0.272455	9.17161	-4.93222	0.000623046	0.00182531	Ceric.07G001200	Chr07	3491439	3494366	+	2834	-	- && sp|Q9SKW5|ERF55_ARATH Ethylene-responsive transcription factor ERF055 OS=Arabidopsis thaliana OX=3702 GN=ERF055 PE=2 SV=1 && PF00847:AP2 domain	AP2	1	0	0	7	8	8	0.0102914	0	0	0.0929237	0.125086	0.131859
Ceric.33G023400.v2.1	6.53892	0.755775	0.945619	22.9724	22.1675	15.5298	2.74677	20.2232	-2.87367	0.000624053	0.00182806	Ceric.33G023400	Chr33	63617568	63618179	-	612	-	- && sp|Q85FM2|PSBD_ADICA Photosystem II D2 protein OS=Adiantum capillus-veneris OX=13818 GN=psbD PE=2 SV=1 && PF00124:Photosynthetic reaction centre protein	Photo_RC	8	1	1	22	18	12	0.381252	0.0439281	0.0547036	1.35238	1.30328	0.9159
Ceric.01G093100.v2.1	13.8952	15.8713	25.5317	32.3702	59.1134	68.5899	18.4327	53.3578	-1.5367	0.000632981	0.00185204	Ceric.01G093100	Chr01	181969853	181971101	-	726	-	- && - && PF06200:tify domain|PF09425:Jas motif	Zim	17	21	27	31	48	53	0.682945	0.777637	1.24507	1.6064	2.92969	3.41002
Ceric.13G081600.v2.1	47.4072	36.2772	25.5317	106.508	67.7341	75.0606	36.4054	83.1011	-1.18953	0.000650646	0.00189967	Ceric.13G081600	Chr13	160145224	160148887	-	3664	-	- && sp|P55737|HS902_ARATH Heat shock protein 90-2 OS=Arabidopsis thaliana OX=3702 GN=HSP90-2 PE=1 SV=1 && PF02518:Histidine kinase-, DNA gyrase B-, and HSP90-like ATPase|PF00183:Hsp90 protein	HATPase_c	58	48	27	102	55	58	0.461685	0.352192	0.246704	1.0473	0.665158	0.739419
Ceric.12G053100.v2.1	16.3473	22.6733	23.6405	58.4752	80.0494	33.6479	20.887	57.3908	-1.46196	0.000658737	0.00192145	Ceric.12G053100	Chr12	116860789	116863256	+	1500	-	- && - && -	-	20	30	25	56	65	26	0.388877	0.53768	0.557977	1.40451	1.92017	0.809655
Ceric.09G048000.v2.1	30.2425	27.2079	57.6828	147.232	75.1232	84.1197	38.3777	102.158	-1.42397	0.000670229	0.00195268	Ceric.09G048000	Chr09	100806331	100806918	-	588	-	- && sp|Q85FL8|RR4_ADICA 30S ribosomal protein S4, chloroplastic OS=Adiantum capillus-veneris OX=13818 GN=rps4 PE=2 SV=4 && PF01479:S4 domain|PF00163:Ribosomal protein S4/S9 N-terminal domain	S4	37	36	61	141	61	65	1.83526	1.64596	3.47312	9.02132	4.59695	5.16362
Ceric.06G000600.v2.1	44.9551	49.8812	36.8791	77.2709	152.71	78.9431	43.9051	102.974	-1.22489	0.00067135	0.00195553	Ceric.06G000600	Chr06	616323	618245	-	1608	-	- && - && -	-	55	66	39	74	124	61	0.997585	1.10345	0.811982	1.73131	3.41707	1.77199
Ceric.22G005300.v2.1	71.1107	43.835	35.9335	107.553	100.985	107.414	50.2931	105.317	-1.06291	0.000681577	0.00198301	Ceric.22G005300	Chr22	20098474	20099853	-	1380	-	- && - && -	-	87	58	38	103	82	83	1.83871	1.12991	0.921875	2.80793	2.63301	2.80942
Ceric.1Z264200.v2.1	17.982	22.6733	19.858	61.6079	44.335	38.8245	20.1711	48.2558	-1.26327	0.000682224	0.00198447	Ceric.1Z264200	scaffold_3250	36636	48092	-	1199	-	- && sp|Q8VXZ7|AGAL3_ARATH Alpha-galactosidase 3 OS=Arabidopsis thaliana OX=3702 GN=AGAL3 PE=1 SV=1 && PF16499:Alpha galactosidase A|PF17801:Alpha galactosidase C-terminal beta sandwich domain	-	22	30	21	59	36	30	0.535151	0.672661	0.586365	1.85123	1.33046	1.16875
Ceric.15G022500.v2.1	27.7904	19.6502	24.5861	96.0665	32.0197	88.0021	24.0089	72.0294	-1.58897	0.000689978	0.00200468	Ceric.15G022500	Chr15	63461636	63708083	-	6294	-	- && sp|V9M398|RUN1_VITRO Disease resistance protein RUN1 OS=Vitis rotundifolia OX=103349 GN=RUN1 PE=1 SV=1 && PF00931:NB-ARC domain	NB-ARC	34	26	26	92	26	68	0.157553	0.111056	0.138297	0.549907	0.183048	0.504662
Ceric.07G008900.v2.1	46.5898	32.4983	43.4985	106.508	80.0494	67.2957	40.8622	84.6179	-1.05881	0.000690904	0.00200716	Ceric.07G008900	Chr07	29692382	29693075	+	516	-	- && - && -	-	57	43	46	102	65	52	3.2218	2.24033	2.98453	7.43667	5.58189	4.7073
Ceric.29G031500.v2.1	18.7994	20.4059	12.293	39.6796	68.9656	36.2362	17.1661	48.2938	-1.482	0.00069404	0.00201478	Ceric.29G031500	Chr29	56311690	56312967	-	1278	-	- && - && PF13947:Wall-associated receptor kinase galacturonan-binding	-	23	27	13	38	56	28	0.524892	0.567972	0.340549	1.11862	1.94167	1.0234
Ceric.16G006100.v2.1	3.26946	3.0231	1.89124	14.6188	16.0099	14.2356	2.72793	14.9548	-2.4388	0.000697765	0.00202452	Ceric.16G006100	Chr16	15275478	15328616	+	2774	-	- && sp|Q9SJQ6|ROS1_ARATH DNA glycosylase/AP lyase ROS1 OS=Arabidopsis thaliana OX=3702 GN=ROS1 PE=1 SV=2 && -	-	4	4	2	14	13	11	0.0420559	0.0387657	0.0241374	0.189867	0.207661	0.185227
Ceric.29G079700.v2.1	93.9969	133.016	64.3021	230.768	270.936	147.533	97.1052	216.413	-1.15321	0.000697822	0.00202452	Ceric.29G079700	Chr29	140973652	140975049	+	1398	-	- && sp|Q9ZV53|ATL49_ARATH Putative RING-H2 finger protein ATL49 OS=Arabidopsis thaliana OX=3702 GN=ATL49 PE=3 SV=1 && PF13639:Ring finger domain	-	115	176	68	221	220	114	2.39919	3.38454	1.62843	5.94721	6.97322	3.80904
Ceric.04G042900.v2.1	5791.85	4622.32	8822.63	14350.5	8288.19	20797	6412.26	14478.5	-1.17506	0.000700727	0.00203203	Ceric.04G042900	Chr04	71054214	71056565	-	1735	-	- && sp|Q9AT63|PDX1_GINBI Probable pyridoxal 5'-phosphate synthase subunit PDX1 OS=Ginkgo biloba OX=3311 GN=PDX1 PE=2 SV=1 && PF01680:SOR/SNZ family	-	7086	6116	9330	13743	6730	16070	119.117	94.7681	180.032	297.996	171.883	432.648
Ceric.1Z036800.v2.1	6.53892	11.3366	7.56495	26.105	30.7882	24.5888	8.48017	27.1607	-1.66938	0.000705842	0.00204492	Ceric.1Z036800	scaffold_133	158122	159205	+	1084	-	- && sp|Q9SUD4|TET7_ARATH Tetraspanin-7 OS=Arabidopsis thaliana OX=3702 GN=TET7 PE=2 SV=1 && PF00335:Tetraspanin family	Tetraspannin	8	15	8	25	25	19	0.215245	0.372011	0.247075	0.867639	1.02195	0.818733
Ceric.07G002900.v2.1	8.17365	9.0693	3.78248	19.8398	35.7143	24.5888	7.00848	26.7143	-1.90713	0.000710351	0.00205689	Ceric.07G002900	Chr07	9444843	9447569	-	1123	-	- && sp|B3H6D0|HIP45_ARATH Heavy metal-associated isoprenylated plant protein 45 OS=Arabidopsis thaliana OX=3702 GN=HIPP45 PE=3 SV=1 && PF00403:Heavy-metal-associated domain	HMA	10	12	4	19	29	19	0.259713	0.287274	0.119247	0.636505	1.14429	0.7903
Ceric.1Z125500.v2.1	55.5808	51.3927	49.1722	102.332	217.981	80.2372	52.0486	133.516	-1.35799	0.000711137	0.00205895	Ceric.1Z125500	scaffold_773	111189	113369	-	2087	-	- && sp|O81103|PPO_PRUAR Polyphenol oxidase latent form, chloroplastic OS=Prunus armeniaca OX=36596 GN=PPO PE=1 SV=1 && PF00264:Common central domain of tyrosinase|PF12143:Protein of unknown function (DUF_B2219)|PF12142:Polyphenol oxidase middle domain	-	68	68	52	98	177	62	0.950298	0.875952	0.834158	1.76657	3.7581	1.38767
Ceric.09G020300.v2.1	625.284	424.746	1040.18	1525.58	1032.02	3283.26	696.737	1946.95	-1.48282	0.000714147	0.00206614	Ceric.09G020300	Chr09	46473008	46477475	+	1979	-	- && - && -	-	765	562	1100	1461	838	2537	11.2743	7.63457	18.6086	27.7736	18.7636	59.8815
Ceric.35G021800.v2.1	26.1557	37.7888	45.3897	57.431	99.7538	95.767	36.4447	84.3173	-1.20951	0.000714089	0.00206614	Ceric.35G021800	Chr35	44903527	44907419	-	1286	-	- && - && PF09713:Plant protein 1589 of unknown function (A_thal_3526)	-	32	50	48	55	81	74	0.725742	1.04526	1.24959	1.60898	2.79101	2.68787
Ceric.32G060000.v2.1	40.0509	38.5445	62.4109	82.4919	89.9016	126.827	47.0021	99.74	-1.08907	0.000715987	0.00207059	Ceric.32G060000	Chr32	104485449	104487392	-	1944	-	- && sp|Q9LN49|KCS4_ARATH 3-ketoacyl-CoA synthase 4 OS=Arabidopsis thaliana OX=3702 GN=KCS4 PE=2 SV=1 && PF08541:3-Oxoacyl-[acyl-carrier-protein (ACP)] synthase III C terminal|PF08392:FAE1/Type III polyketide synthase-like protein	-	49	51	66	79	73	98	0.735145	0.70529	1.13662	1.52883	1.66397	2.35477
Ceric.32G019900.v2.1	62.1197	29.4752	52.9547	140.967	86.207	106.12	48.1832	111.098	-1.21169	0.000719726	0.00207987	Ceric.32G019900	Chr32	37160256	37160711	+	456	-	- && - && -	-	76	39	56	135	70	82	4.86096	2.29929	4.11141	11.1377	6.80222	8.39976
Ceric.05G082800.v2.1	575.425	757.287	384.867	1263.48	1481.53	785.548	572.526	1176.85	-1.03897	0.000726015	0.00209583	Ceric.05G082800	Chr05	159801873	159843371	+	1340	-	- && sp|Q94AU9|RBCX1_ARATH Chaperonin-like RBCX protein 1, chloroplastic OS=Arabidopsis thaliana OX=3702 GN=RBCX1 PE=1 SV=1 && PF02341:RbcX protein	-	704	1002	407	1210	1203	607	15.3229	20.1028	10.1685	33.971	39.7813	21.1593
Ceric.36G064300.v2.1	26.1557	11.3366	9.45619	123.216	29.5567	51.766	15.6495	68.1794	-2.12433	0.000737351	0.00212609	Ceric.36G064300	Chr36	131207230	131208050	-	684	-	- && - && PF01190:Pollen protein Ole e 1 like	-	32	15	10	118	24	40	1.36448	0.589562	0.489454	6.49014	1.55479	2.73163
Ceric.17G082500.v2.1	7.35628	2.26733	13.2387	41.768	29.5567	25.883	7.62076	32.4026	-2.11962	0.000740362	0.0021341	Ceric.17G082500	Chr17	176505278	176505529	-	252	-	- && - && -	-	9	3	14	40	24	20	1.04163	0.320048	1.85992	5.97156	4.22016	3.70721
Ceric.20G032800.v2.1	31.0599	10.5809	12.293	60.5636	48.0296	56.9425	17.9779	55.1786	-1.61683	0.000741516	0.00213675	Ceric.20G032800	Chr20	57682648	57683853	+	1206	-	- && - && PF03018:Dirigent-like protein	-	38	14	13	58	39	44	0.918987	0.312086	0.360881	1.80929	1.43296	1.70421
Ceric.19G023400.v2.1	45.7724	18.1386	25.5317	102.332	65.271	69.884	29.8142	79.1622	-1.41278	0.000754235	0.00217203	Ceric.19G023400	Chr19	59863646	59864369	-	724	-	- && - && -	-	56	24	27	98	53	54	2.25591	0.891183	1.24851	5.09232	3.24381	3.48396
Ceric.22G039200.v2.1	20.4341	12.8482	15.1299	24.0166	67.7341	67.2957	16.1374	53.0155	-1.71036	0.00076111	0.00219022	Ceric.22G039200	Chr22	105768704	105791900	+	1597	-	- && - && -	-	25	17	16	23	55	52	0.456571	0.286179	0.335415	0.541815	1.52607	1.52096
Ceric.02G081900.v2.1	12.2605	57.4389	57.6828	93.9781	203.202	150.121	42.4607	149.101	-1.81222	0.00077182	0.00221731	Ceric.02G081900	Chr02	162114477	162115249	-	773	-	- && - && -	-	15	76	61	90	165	116	0.565959	2.64319	2.64191	4.38017	9.4585	7.00965
Ceric.30G007400.v2.1	909.727	495.033	551.296	1816.91	931.036	1282.5	652.019	1343.48	-1.0433	0.000772701	0.00221938	Ceric.30G007400	Chr30	20647681	20648910	+	1139	-	- && sp|Q06398|GSTU6_ORYSJ Probable glutathione S-transferase GSTU6 OS=Oryza sativa subsp. japonica OX=39947 GN=GSTU6 PE=2 SV=2 && PF02798:Glutathione S-transferase, N-terminal domain|PF13410:Glutathione S-transferase, C-terminal domain	GST_N	1113	655	583	1740	756	991	28.5	15.4601	17.1361	57.4717	29.4114	40.6413
Ceric.33G023200.v2.1	0	0	0.945619	14.6188	4.92611	9.05904	0.315206	9.53466	-5.00057	0.0007728	0.00221943	Ceric.33G023200	Chr33	63614728	63614916	-	189	-	- && sp|Q85FM4|PSBZ_ADICA Photosystem II reaction center protein Z OS=Adiantum capillus-veneris OX=13818 GN=psbZ PE=2 SV=1 && -	-	0	0	1	14	4	7	0	0	0.177136	2.78673	0.937812	1.73003
Ceric.23G009600.v2.1	14.7126	32.4983	26.4773	36.547	107.143	91.8846	24.5627	78.5249	-1.67152	0.000774103	0.00222247	Ceric.23G009600	Chr23	21269569	21270464	-	896	-	- && - && -	-	18	43	28	35	87	71	0.585919	1.29019	1.04621	1.46956	4.30258	3.70142
Ceric.11G088600.v2.1	35.1467	21.9175	19.858	63.6963	84.9755	45.2952	25.6407	64.6556	-1.3325	0.00078783	0.00225905	Ceric.11G088600	Chr11	178415224	178415941	+	718	-	- && sp|Q9SU00|CML2_ARATH Calmodulin-like protein 2 OS=Arabidopsis thaliana OX=3702 GN=CML2 PE=2 SV=1 && PF13499:EF-hand domain pair	-	43	29	21	61	69	35	1.7467	1.08584	0.97918	3.1962	4.25836	2.27699
Ceric.01G066400.v2.1	0	0.755775	2.83686	16.7072	11.0838	10.3532	1.19754	12.7147	-3.48846	0.000788601	0.00226102	Ceric.01G066400	Chr01	138259781	138260784	-	1004	-	- && sp|B1VKF9|PSBA_CRYJA Photosystem II protein D1 OS=Cryptomeria japonica OX=3369 GN=psbA PE=3 SV=1 && PF00124:Photosynthetic reaction centre protein	Photo_RC	0	1	3	16	9	8	0	0.0267769	0.100036	0.599535	0.397216	0.372198
Ceric.06G068300.v2.1	11.4431	13.604	9.45619	32.3702	27.0936	36.2362	11.5011	31.9	-1.46209	0.000795597	0.00227988	Ceric.06G068300	Chr06	159152867	159153649	-	783	-	- && - && -	-	14	18	10	31	22	28	0.521482	0.618023	0.427569	1.48946	1.24503	1.67038
Ceric.04G012900.v2.1	0.817365	0	0	3.1326	17.2414	11.6473	0.272455	10.6738	-5.14699	0.000798717	0.00228835	Ceric.04G012900	Chr04	22878991	22882441	-	1200	-	- && - && PF06521:PAR1 protein	-	1	0	0	3	14	9	0.0243048	0	0	0.094052	0.516969	0.350332
Ceric.29G006000.v2.1	26.973	23.429	41.6072	64.7405	62.808	69.884	30.6698	65.8108	-1.11204	0.000799537	0.00228998	Ceric.29G006000	Chr29	7501744	7502568	+	825	-	- && sp|Q85FP1|NU2C_ADICA NAD(P)H-quinone oxidoreductase subunit 2, chloroplastic OS=Adiantum capillus-veneris OX=13818 GN=ndhB PE=2 SV=2 && PF00361:Proton-conducting membrane transporter	-	33	31	44	62	51	54	1.16663	1.01019	1.78553	2.82726	2.73926	3.05744
Ceric.22G013700.v2.1	7.35628	4.53465	12.293	21.9282	34.4828	28.4713	8.06133	28.2941	-1.83035	0.000807654	0.00231081	Ceric.22G013700	Chr22	44409459	44412135	+	2523	-	- && - && PF05678:VQ motif	-	9	6	13	21	28	22	0.10404	0.0639334	0.172502	0.313134	0.491766	0.407308
Ceric.1Z288700.v2.1	5.72155	12.0924	17.0211	38.6354	55.4188	25.883	11.6117	39.9791	-1.79476	0.00081034	0.00231801	Ceric.1Z288700	scaffold_4135	30706	35187	-	2270	-	- && sp|Q5VRW2|NOH1_ORYSJ Transcription factor NIGTH1 OS=Oryza sativa subsp. japonica OX=39947 GN=NHO1 PE=1 SV=2 && -	-	7	16	18	37	45	20	0.0899384	0.189491	0.265469	0.613203	0.878424	0.41155
Ceric.1Z245000.v2.1	8.17365	13.604	9.45619	26.105	44.335	27.1771	10.4113	32.5391	-1.6339	0.000813384	0.00232623	Ceric.1Z245000	scaffold_2806	55368	56546	-	1179	-	- && sp|Q9LFV5|FK111_ARATH F-box/kelch-repeat protein At5g15710 OS=Arabidopsis thaliana OX=3702 GN=At5g15710 PE=2 SV=1 && PF00646:F-box domain	F-box	10	18	10	25	36	21	0.247377	0.410443	0.283958	0.797727	1.35303	0.832
Ceric.1Z241600.v2.1	75.1976	62.7294	66.1933	210.929	126.847	98.3553	68.0401	145.377	-1.10004	0.000819729	0.00234334	Ceric.1Z241600	scaffold_2725	15857	38398	-	3099	-	- && sp|Q15KI9|PHYLO_ARATH Protein PHYLLO, chloroplastic OS=Arabidopsis thaliana OX=3702 GN=PHYLLO PE=2 SV=2 && PF00561:alpha/beta hydrolase fold|PF13378:Enolase C-terminal domain-like	Abhydrolase_1	92	83	70	202	103	76	0.865844	0.72003	0.756213	2.45221	1.47276	1.14554
Ceric.26G012300.v2.1	725.002	931.871	378.248	1899.4	2525.87	868.374	678.374	1764.55	-1.37879	0.000821359	0.00234708	Ceric.26G012300	Chr26	38489279	38490543	+	1184	-	- && - && -	-	887	1233	400	1819	2051	671	21.8497	27.9966	11.3103	57.7975	76.7594	26.4721
Ceric.24G006300.v2.1	85.8233	55.1716	69.0302	98.1549	161.33	168.239	70.0084	142.575	-1.02366	0.000837401	0.00238993	Ceric.24G006300	Chr24	14408604	14424482	-	2411	-	- && - && -	-	105	73	73	94	131	130	1.27018	0.813991	1.01366	1.46676	2.40764	2.51863
Ceric.33G037600.v2.1	45.7724	33.2541	22.6949	74.1383	67.7341	80.2372	33.9071	74.0365	-1.11966	0.000852517	0.00243029	Ceric.33G037600	Chr33	90047518	90049417	-	1900	-	- && - && -	-	56	44	24	71	55	62	0.859622	0.622577	0.422888	1.40583	1.28271	1.52425
Ceric.17G043500.v2.1	32.6946	42.3234	20.8036	60.5636	72.6602	86.708	31.9405	73.3106	-1.1853	0.000860587	0.00245074	Ceric.17G043500	Chr17	97106170	97111614	-	4398	-	- && sp|O80644|ACR9_ARATH ACT domain-containing protein ACR9 OS=Arabidopsis thaliana OX=3702 GN=ACR9 PE=2 SV=1 && -	-	40	56	22	58	59	67	0.265264	0.342316	0.167469	0.496136	0.594449	0.711603
Ceric.03G044500.v2.1	118.518	55.9274	64.3021	121.127	206.897	256.241	79.5824	194.755	-1.28869	0.000860975	0.0024516	Ceric.03G044500	Chr03	87777614	87779773	+	2160	-	- && sp|Q9SEZ3|CDF5_ARATH Cyclic dof factor 5 OS=Arabidopsis thaliana OX=3702 GN=CDF5 PE=2 SV=1 && PF02701:Dof domain, zinc finger	zf-Dof	145	74	68	116	168	198	1.95789	0.921026	1.05396	2.02038	3.44646	4.28183
Ceric.38G007800.v2.1	19.6168	14.3597	24.5861	33.4144	66.5025	55.6484	19.5209	51.8551	-1.41258	0.000865256	0.00246276	Ceric.38G007800	Chr38	16465327	16465674	-	348	-	- && sp|Q85FJ9|RK20_ADICA 50S ribosomal protein L20, chloroplastic OS=Adiantum capillus-veneris OX=13818 GN=rpl20 PE=2 SV=2 && PF00453:Ribosomal protein L20	-	24	19	26	32	54	43	2.01143	1.46781	2.50128	3.45939	6.87594	5.77175
Ceric.12G057800.v2.1	0	0.755775	0.945619	3.1326	19.7045	16.8239	0.567131	13.2203	-4.55784	0.000867437	0.0024682	Ceric.12G057800	Chr12	125857146	125859277	+	1713	-	- && - && -	-	0	1	1	3	16	13	0	0.0156941	0.0195439	0.0658858	0.413886	0.35449
Ceric.17G001000.v2.1	60.485	27.2079	43.4985	92.9339	96.0592	95.767	43.7305	94.92	-1.1208	0.000868643	0.00247112	Ceric.17G001000	Chr17	1510408	1511028	-	621	-	- && sp|Q9M2U2|TECR_ARATH Very-long-chain enoyl-CoA reductase OS=Arabidopsis thaliana OX=3702 GN=ECR PE=1 SV=1 && -	-	74	36	46	89	78	74	3.47547	1.55849	2.4799	5.39171	5.56571	5.56619
Ceric.27G020700.v2.1	442.194	386.957	772.571	1042.11	798.031	1750.98	533.907	1197.04	-1.16532	0.000876303	0.00249162	Ceric.27G020700	Chr27	63169101	63171302	+	1577	-	- && sp|Q9FGS5|NRT31_ARATH High-affinity nitrate transporter 3.1 OS=Arabidopsis thaliana OX=3702 GN=NRT3.1 PE=1 SV=1 && PF16974:High-affinity nitrate transporter accessory	-	541	512	817	998	648	1353	10.0055	8.72835	17.3443	23.8082	18.2079	40.076
Ceric.26G037600.v2.1	53.9461	46.1023	54.8459	72.0499	109.606	133.297	51.6314	104.984	-1.02042	0.000877661	0.0024949	Ceric.26G037600	Chr26	98747850	98750011	-	1842	-	- && sp|O80932|EXPA3_ARATH Expansin-A3 OS=Arabidopsis thaliana OX=3702 GN=EXPA3 PE=2 SV=1 && PF03330:Lytic transglycolase|PF01357:Expansin C-terminal domain	-	66	61	58	69	89	103	1.04503	0.890296	1.05416	1.40925	2.14101	2.61195
Ceric.13G057600.v2.1	13.8952	19.6502	22.6949	31.326	75.1232	53.0601	18.7467	53.1698	-1.50252	0.000886205	0.00251768	Ceric.13G057600	Chr13	113450254	113452816	+	2449	-	- && sp|Q67YI6|ATL65_ARATH RING-H2 finger protein ATL65 OS=Arabidopsis thaliana OX=3702 GN=ATL65 PE=2 SV=2 && PF13639:Ring finger domain	-	17	26	24	30	61	41	0.202457	0.285416	0.328088	0.460851	1.10372	0.782011
Ceric.28G064900.v2.1	3.26946	1.51155	2.83686	13.5746	13.5468	15.5298	2.53929	14.2171	-2.49821	0.000897474	0.002546	Ceric.28G064900	Chr28	137797151	137797483	+	333	-	- && - && -	-	4	2	3	13	11	12	0.350339	0.161466	0.301609	1.46868	1.46375	1.68327
Ceric.39G032200.v2.1	540.278	524.508	1061.93	2145.83	1586.21	5888.38	708.905	3206.81	-2.17759	0.000898718	0.00254874	Ceric.39G032200	Chr39	56931228	56934225	-	1971	-	- && sp|Q2KIY1|PXMP2_BOVIN Peroxisomal membrane protein 2 OS=Bos taurus OX=9913 GN=PXMP2 PE=2 SV=3 && PF04117:Mpv17 / PMP22 family	Mpv17_PMP22	661	694	1123	2055	1288	4550	9.78111	9.46601	19.0748	39.2241	28.9566	107.831
Ceric.14G034100.v2.1	27.7904	23.429	16.0755	61.6079	52.9557	42.7069	22.4317	52.4235	-1.22152	0.000899447	0.00255028	Ceric.14G034100	Chr14	67302109	67303981	-	1873	-	- && sp|Q9SYY4|ELO3L_ARATH Elongation of fatty acids protein 3-like OS=Arabidopsis thaliana OX=3702 GN=HOS3 PE=2 SV=1 && PF01151:GNS1/SUR4 family	ELO	34	31	17	59	43	33	0.529437	0.444957	0.303864	1.18507	1.0173	0.822989
Ceric.12G019700.v2.1	8.99101	18.1386	12.293	58.4752	30.7882	32.3537	13.1409	40.5391	-1.62635	0.000907163	0.00256976	Ceric.12G019700	Chr12	42708715	42709832	+	1118	-	- && - && PF01657:Salt stress response/antifungal	-	11	24	13	56	25	25	0.286962	0.577117	0.389286	1.88441	0.990868	1.04452
Ceric.02G030100.v2.1	490.419	490.498	974.933	1278.1	1001.23	2237.58	651.95	1505.64	-1.20795	0.000915061	0.00259038	Ceric.02G030100	Chr02	57545994	57557577	-	2760	-	- && - && -	-	600	649	1031	1224	813	1729	6.34038	6.32164	12.506	16.684	13.0527	29.262
Ceric.08G008700.v2.1	9.80838	5.29043	5.67371	37.5912	13.5468	33.6479	6.92417	28.262	-2.03133	0.000922497	0.00260889	Ceric.08G008700	Chr08	23441630	23442784	+	1155	-	- && - && -	-	12	7	6	36	11	26	0.303021	0.162933	0.173915	1.1726	0.422016	1.0515
Ceric.29G028200.v2.1	0	0	0	8.35361	9.85223	2.5883	0	6.93138	-5.49933	0.000928184	0.00262389	Ceric.29G028200	Chr29	48927049	48929035	+	1938	-	- && sp|Q9FG33|LRKS5_ARATH Probable L-type lectin-domain containing receptor kinase S.5 OS=Arabidopsis thaliana OX=3702 GN=LECRKS5 PE=2 SV=1 && PF00139:Legume lectin domain|PF07714:Protein tyrosine and serine/threonine kinase	Pkinase_Tyr	0	0	0	8	8	2	0	0	0	0.155297	0.182917	0.0482052
Ceric.05G020800.v2.1	184.724	233.535	452.951	528.366	545.567	1035.32	290.404	703.084	-1.27644	0.000929905	0.0026274	Ceric.05G020800	Chr05	38542429	38543805	+	1377	-	- && sp|Q01IH3|PX114_ORYSI Peroxisomal membrane protein 11-4 OS=Oryza sativa subsp. indica OX=39946 GN=PEX11-4 PE=2 SV=1 && PF05648:Peroxisomal biogenesis factor 11 (PEX11)	-	226	309	479	506	443	800	4.78683	6.0328	11.6458	13.8244	14.2557	27.1378
Ceric.05G096600.v2.1	20.4341	14.3597	14.1843	31.326	43.1035	51.766	16.326	42.0652	-1.357	0.000935737	0.00264251	Ceric.05G096600	Chr05	186126750	186132258	-	4782	-	- && - && PF00931:NB-ARC domain	NB-ARC	25	19	15	30	35	40	0.152477	0.106816	0.105015	0.236015	0.324322	0.390723
Ceric.02G066500.v2.1	0	0	0.945619	2.0884	11.0838	22.0005	0.315206	11.7242	-5.28104	0.000937218	0.00264588	Ceric.02G066500	Chr02	133132674	133133716	+	1043	-	- && - && -	-	0	0	1	2	9	17	0	0	0.0320984	0.0721396	0.382363	0.761347
Ceric.35G000500.v2.1	25.3383	10.5809	19.858	46.989	76.3548	38.8245	18.5924	54.0561	-1.54482	0.000948671	0.002676	Ceric.35G000500	Chr35	832609	1037837	+	2947	-	- && sp|Q6ZMV9|KIF6_HUMAN Kinesin-like protein KIF6 OS=Homo sapiens OX=9606 GN=KIF6 PE=1 SV=3 && PF00225:Kinesin motor domain	Kinesin	31	14	21	45	62	30	0.3068	0.127715	0.238565	0.574461	0.932243	0.475509
Ceric.29G063100.v2.1	4.90419	3.77888	4.72809	19.8398	23.399	12.9415	4.47039	18.7268	-2.07544	0.000957884	0.00269977	Ceric.29G063100	Chr29	107419200	107421085	+	1886	-	- && - && -	-	6	5	5	19	19	10	0.0927861	0.0712726	0.0887556	0.379001	0.446406	0.247672
Ceric.18G075200.v2.1	1.63473	4.53465	0.945619	13.5746	19.7045	12.9415	2.37167	15.4069	-2.6555	0.000980994	0.00276121	Ceric.18G075200	Chr18	161685702	161686703	-	966	-	- && sp|Q9LW68|LSH4_ARATH Protein LIGHT-DEPENDENT SHORT HYPOCOTYLS 4 OS=Arabidopsis thaliana OX=3702 GN=LSH4 PE=1 SV=1 && PF04852:Protein of unknown function (DUF640)	-	2	6	1	13	16	10	0.0603846	0.166981	0.034657	0.506284	0.73394	0.483549
Ceric.28G060300.v2.1	50.6766	51.3927	78.4864	84.5803	144.089	160.474	60.1852	129.715	-1.10862	0.000984042	0.00276894	Ceric.28G060300	Chr28	125569901	125573173	+	396	-	- && sp|Q8LBM4|ISAM1_ARATH Iron-sulfur assembly protein IscA-like 1, mitochondrial OS=Arabidopsis thaliana OX=3702 GN=At2g16710 PE=2 SV=2 && PF01521:Iron-sulphur cluster biosynthesis	-	62	68	83	81	117	124	4.56636	4.61645	7.01698	7.69517	13.0921	14.6266
Ceric.07G074000.v2.1	630.188	417.944	851.057	1132.96	965.518	1827.34	633.063	1308.6	-1.04803	0.00100346	0.00281809	Ceric.07G074000	Chr07	145802762	145803034	+	273	-	- && - && -	-	771	553	900	1085	784	1412	82.3692	54.4574	110.369	149.519	127.254	241.596
Ceric.26G042200.v2.1	7.35628	9.0693	20.8036	60.5636	25.8621	44.0011	12.4097	43.4756	-1.82916	0.00101014	0.00283422	Ceric.26G042200	Chr26	107349968	107352364	-	1503	-	- && sp|Q85FP1|NU2C_ADICA NAD(P)H-quinone oxidoreductase subunit 2, chloroplastic OS=Adiantum capillus-veneris OX=13818 GN=ndhB PE=2 SV=2 && PF00361:Proton-conducting membrane transporter	-	9	12	22	58	21	34	0.174645	0.214643	0.49004	1.45177	0.619125	1.05667
Ceric.1Z147300.v2.1	2.45209	0.755775	0.945619	13.5746	11.0838	10.3532	1.3845	11.6705	-3.0766	0.00101165	0.00283818	Ceric.1Z147300	scaffold_997	5853	6544	+	564	-	- && - && -	-	3	1	1	13	9	8	0.155137	0.0476667	0.0593593	0.867146	0.7071	0.662566
Ceric.07G005100.v2.1	59.6676	27.2079	38.7704	109.641	97.2908	76.3548	41.882	94.4289	-1.17685	0.0010167	0.00285001	Ceric.07G005100	Chr07	17991585	17994692	+	3108	-	- && sp|Q9FHG4|LRKS7_ARATH Probable L-type lectin-domain containing receptor kinase S.7 OS=Arabidopsis thaliana OX=3702 GN=LECRKS7 PE=2 SV=1 && PF00069:Protein kinase domain|PF00139:Legume lectin domain	Pkinase	73	36	41	105	79	59	0.685039	0.311398	0.441642	1.27097	1.12633	0.886725
Ceric.35G055600.v2.1	689.856	751.241	1264.29	1585.1	1349.76	2735.83	901.796	1890.23	-1.06792	0.00101951	0.00285729	Ceric.35G055600	Chr35	112453917	112455780	-	1864	-	- && sp|Q9FLE8|Y5986_ARATH Uncharacterized protein At5g39865 OS=Arabidopsis thaliana OX=3702 GN=At5g39865 PE=2 SV=1 && PF00462:Glutaredoxin	-	844	994	1337	1518	1096	2114	13.206	14.3362	24.0134	30.6376	26.0545	52.9757
Ceric.01G128300.v2.1	0	0	0	2.0884	17.2414	5.1766	0	8.1688	-5.72578	0.00102014	0.00285878	Ceric.01G128300	Chr01	248180578	248181298	-	721	-	- && - && -	-	0	0	0	2	14	4	0	0	0	0.104357	0.86042	0.259145
Ceric.28G001800.v2.1	33.512	51.3927	42.5529	79.3593	110.838	71.1782	42.4858	87.125	-1.03364	0.00102328	0.00286699	Ceric.28G001800	Chr28	3794113	3796175	+	1975	-	- && - && PF14009:Domain of unknown function (DUF4228)	-	41	68	45	76	90	55	0.605466	0.925627	0.762804	1.44769	2.01926	1.30081
Ceric.23G020700.v2.1	32.6946	29.4752	26.4773	73.0941	70.1971	45.2952	29.5491	62.8621	-1.09151	0.00104146	0.00291436	Ceric.23G020700	Chr23	47153974	47158908	+	2343	-	- && sp|Q1G3Q4|RITF1_ARATH Protein RGF1 INDUCIBLE TRANSCRIPTION FACTOR 1 OS=Arabidopsis thaliana OX=3702 GN=RITF1 PE=1 SV=1 && PF04640:PLATZ transcription factor	-	40	39	28	70	57	35	0.497922	0.447493	0.400086	1.12397	1.078	0.697772
Ceric.02G017600.v2.1	2.45209	2.26733	1.89124	9.39781	22.1675	11.6473	2.20355	14.4042	-2.69669	0.00104226	0.00291629	Ceric.02G017600	Chr02	31706144	31708161	+	1825	-	- && sp|K7PEY4|RAM2_MEDTR Glycerol-3-phosphate acyltransferase RAM2 OS=Medicago truncatula OX=3880 GN=RAM2 PE=2 SV=1 && PF01553:Acyltransferase|PF12710:haloacid dehalogenase-like hydrolase	Acyltransferase	3	3	2	9	18	9	0.0479437	0.0441929	0.0366889	0.185527	0.437046	0.230355
Ceric.09G069900.v2.1	9639.18	7182.89	14906.7	21488.6	14353.5	36830.2	10576.3	24224.1	-1.19564	0.00105094	0.00293846	Ceric.09G069900	Chr09	136492270	136495723	+	2924	-	- && sp|P48619|FAD3C_RICCO Omega-3 fatty acid desaturase, chloroplastic OS=Ricinus communis OX=3988 GN=FAD7A-1 PE=2 SV=1 && PF11960:Domain of unknown function (DUF3474)|PF00487:Fatty acid desaturase	-	11793	9504	15764	20579	11655	28459	117.631	87.3822	180.491	264.774	176.625	454.632
Ceric.31G010500.v2.1	12.2605	7.55775	5.67371	17.7514	40.6404	33.6479	8.49731	30.6799	-1.83795	0.00107235	0.00299314	Ceric.31G010500	Chr31	19476853	19477586	-	734	-	- && - && -	-	15	10	6	17	33	26	0.59603	0.366267	0.273667	0.871327	1.99221	1.65461
Ceric.04G031700.v2.1	0.817365	0.755775	0	8.35361	12.3153	9.05904	0.52438	9.90931	-4.17032	0.00109638	0.00305431	Ceric.04G031700	Chr04	50476272	50477880	+	1344	-	- && - && -	-	1	1	0	8	10	7	0.0217007	0.020003	0	0.223933	0.3297	0.243286
Ceric.37G008100.v2.1	230.497	272.835	162.646	609.813	815.272	242.006	221.993	555.697	-1.3233	0.00111414	0.00310126	Ceric.37G008100	Chr37	17100673	17101840	+	1168	-	- && - && -	-	282	361	172	584	662	187	7.04173	8.30919	4.93007	18.8104	25.115	7.47854
Ceric.01G056900.v2.1	26.973	20.4059	48.2266	138.879	62.808	68.5899	31.8685	90.0922	-1.51168	0.00111805	0.00311088	Ceric.01G056900	Chr01	120315781	120317304	+	1365	-	- && sp|Q85FN4|ATPA_ADICA ATP synthase subunit alpha, chloroplastic OS=Adiantum capillus-veneris OX=13818 GN=atpA PE=2 SV=2 && PF02874:ATP synthase alpha/beta family, beta-barrel domain|PF00306:ATP synthase alpha/beta chain, C terminal domain|PF00006:ATP synthase alpha/beta family, nucleotide-binding domain	ATP-synt_ab	33	27	51	133	51	53	0.705106	0.531772	1.25085	3.66562	1.6556	1.81368
Ceric.16G015000.v2.1	2.45209	3.77888	0	11.4862	28.3252	11.6473	2.07699	17.1529	-2.99302	0.00112051	0.00311615	Ceric.16G015000	Chr16	44954661	44959993	-	5333	-	- && - && -	-	3	5	0	11	23	9	0.0164068	0.0252053	0	0.0775978	0.191106	0.0788295
Ceric.1Z141700.v2.1	8.99101	4.53465	11.3474	49.0774	25.8621	19.4122	8.29103	31.4506	-1.94741	0.00112048	0.00311615	Ceric.1Z141700	scaffold_912	88	1901	-	1814	-	- && sp|O03062|ATPB_ADICA ATP synthase subunit beta, chloroplastic OS=Adiantum capillus-veneris OX=13818 GN=atpB PE=2 SV=4 && PF00006:ATP synthase alpha/beta family, nucleotide-binding domain|PF02874:ATP synthase alpha/beta family, beta-barrel domain	ATP-synt_ab	11	6	12	47	21	15	0.17686	0.0889218	0.221468	0.97474	0.512979	0.386253
Ceric.19G054300.v2.1	285.26	364.284	162.646	584.752	663.794	411.539	270.73	553.362	-1.02992	0.00112624	0.00313144	Ceric.19G054300	Chr19	127659428	127661104	+	1001	-	- && - && PF15071:Transmembrane family 220, helix	-	349	482	172	560	539	318	10.1687	12.9451	5.75257	21.0466	23.8601	14.8392
Ceric.38G023600.v2.1	261.557	277.37	550.35	810.3	525.863	1118.14	363.092	818.102	-1.17293	0.00113179	0.00314463	Ceric.38G023600	Chr38	54565294	54566520	+	1227	-	- && - && -	-	320	367	582	776	427	864	7.60639	8.0411	15.8798	23.7928	15.4206	32.8918
Ceric.26G061800.v2.1	13.0778	15.8713	11.3474	26.105	54.1873	34.942	13.4322	38.4114	-1.5043	0.0011325	0.0031463	Ceric.26G061800	Chr26	136556776	136557787	-	1012	-	- && sp|P10978|POLX_TOBAC Retrovirus-related Pol polyprotein from transposon TNT 1-94 OS=Nicotiana tabacum OX=4097 PE=2 SV=1 && -	-	16	21	12	25	44	27	0.461119	0.55787	0.39698	0.929368	1.92659	1.24624
Ceric.09G085600.v2.1	21.2515	24.9406	15.1299	36.547	52.9557	59.5308	20.4407	49.6779	-1.26592	0.00113677	0.00315719	Ceric.09G085600	Chr09	166704489	166709235	-	4747	-	- && sp|P10978|POLX_TOBAC Retrovirus-related Pol polyprotein from transposon TNT 1-94 OS=Nicotiana tabacum OX=4097 PE=2 SV=1 && PF07727:Reverse transcriptase (RNA-dependent DNA polymerase)|PF00665:Integrase core domain	RVT_2	26	33	16	35	43	46	0.159745	0.186891	0.112841	0.277381	0.40139	0.452644
Ceric.10G049600.v2.1	112.796	86.9142	78.4864	231.813	217.981	116.473	92.7323	188.756	-1.02669	0.00113796	0.00315987	Ceric.10G049600	Chr10	98025008	98047249	+	4086	-	- && sp|Q05609|CTR1_ARATH Serine/threonine-protein kinase CTR1 OS=Arabidopsis thaliana OX=3702 GN=CTR1 PE=1 SV=1 && PF00564:PB1 domain|PF07714:Protein tyrosine and serine/threonine kinase	Pkinase_Tyr	138	115	83	222	177	90	0.98504	0.756647	0.68006	2.04401	1.91952	1.02887
Ceric.1Z250600.v2.1	3.26946	6.0462	2.83686	10.442	34.4828	19.4122	4.05084	21.4457	-2.38033	0.00114052	0.00316568	Ceric.1Z250600	scaffold_2969	7312	50034	-	528	-	- && - && -	-	4	8	3	10	28	15	0.220953	0.407334	0.190219	0.712515	2.34986	1.32701
Ceric.25G023600.v2.1	0	2.26733	15.1299	21.9282	45.5666	100.944	5.79908	56.1461	-3.29872	0.00114334	0.00317288	Ceric.25G023600	Chr25	41536827	41539321	-	1262	-	- && sp|A9YF60|SGR_CAPAN Protein STAY-GREEN homolog, chloroplastic OS=Capsicum annuum OX=4072 GN=SGR PE=1 SV=2 && PF12638:Staygreen protein	-	0	3	16	21	37	78	0	0.0639081	0.424452	0.62602	1.29915	2.88704
Ceric.18G054600.v2.1	32.6946	30.231	73.7583	156.63	99.7538	93.1787	45.5613	116.521	-1.36533	0.00116125	0.00321932	Ceric.18G054600	Chr18	122851834	122854623	+	2790	-	- && sp|Q85FG6|CHLN_ADICA Light-independent protochlorophyllide reductase subunit N OS=Adiantum capillus-veneris OX=13818 GN=chlN PE=2 SV=2 && PF00148:Nitrogenase component 1 type Oxidoreductase	-	40	40	78	150	81	72	0.418147	0.385434	0.935962	2.02262	1.28647	1.20544
Ceric.17G024600.v2.1	0	0.755775	0.945619	5.221	19.7045	9.05904	0.567131	11.3282	-4.33838	0.00116646	0.00323213	Ceric.17G024600	Chr17	64555911	64557374	-	1298	-	- && - && -	-	0	1	1	5	16	7	0	0.0207119	0.0257925	0.144918	0.546214	0.251908
Ceric.34G060000.v2.1	80.9191	77.8449	50.1178	102.332	140.394	208.358	69.6273	150.361	-1.10394	0.00117143	0.00324491	Ceric.34G060000	Chr34	114425158	114432327	+	2627	-	- && - && -	-	99	103	53	98	114	161	1.09913	1.05407	0.675435	1.40344	1.92293	2.86275
Ceric.12G040200.v2.1	32.6946	51.3927	42.5529	67.8731	84.9755	104.826	42.2134	85.8915	-1.01842	0.0011726	0.00324782	Ceric.12G040200	Chr12	84529880	84530512	-	633	-	- && - && -	-	40	68	45	65	69	81	1.84302	2.88801	2.38	3.86312	4.83018	5.97722
Ceric.34G055800.v2.1	2.45209	2.26733	0	10.442	14.7783	12.9415	1.57314	12.7206	-2.95871	0.00118967	0.00328878	Ceric.34G055800	Chr34	104666174	104668404	+	637	-	- && - && -	-	3	3	0	10	12	10	0.137358	0.126612	0	0.590594	0.834756	0.733295
Ceric.24G019500.v2.1	0	0	0.945619	11.4862	3.69459	11.6473	0.315206	8.94271	-4.9028	0.00119214	0.00329496	Ceric.24G019500	Chr24	43249666	43250776	-	995	-	- && sp|B3H6D0|HIP45_ARATH Heavy metal-associated isoprenylated plant protein 45 OS=Arabidopsis thaliana OX=3702 GN=HIPP45 PE=3 SV=1 && PF00403:Heavy-metal-associated domain	HMA	0	0	1	11	3	9	0	0	0.0336469	0.415909	0.133603	0.42251
Ceric.24G023600.v2.1	0	0	0.945619	4.1768	18.4729	6.47074	0.315206	9.70683	-5.01287	0.00120369	0.00332318	Ceric.24G023600	Chr24	51109892	51110233	-	342	-	- && - && -	-	0	0	1	4	15	5	0	0	0.0978907	0.44001	1.94349	0.682908
Ceric.04G067100.v2.1	689.856	571.366	1008.98	2359.89	1390.4	5353.89	756.732	3034.73	-2.00379	0.00120409	0.00332396	Ceric.04G067100	Chr04	121288259	121303712	-	3730	-	- && sp|Q0INZ4|SPS3_ORYSJ Probable solanesyl-diphosphate synthase 3, chloroplastic OS=Oryza sativa subsp. japonica OX=39947 GN=SPS3 PE=3 SV=2 && PF00348:Polyprenyl synthetase	-	844	756	1067	2260	1129	4137	6.59944	5.44888	9.57686	22.7944	13.4123	51.8077
Ceric.05G100100.v2.1	33.512	32.4983	27.423	64.7405	50.4927	72.4723	31.1444	62.5685	-1.00243	0.0012195	0.00336412	Ceric.05G100100	Chr05	195455195	195458851	-	3657	-	- && - && PF14291:Domain of unknown function (DUF4371)	-	41	43	29	62	41	56	0.326988	0.31611	0.265485	0.637815	0.496794	0.715288
Ceric.07G067100.v2.1	54.7634	21.1617	28.3686	120.083	131.774	53.0601	34.7646	101.639	-1.54976	0.00122337	0.00337276	Ceric.07G067100	Chr07	136218574	136223985	-	5116	-	- && - && -	-	67	28	30	115	107	41	0.38196	0.147137	0.196317	0.845659	0.926768	0.374344
Ceric.06G010200.v2.1	26.1557	17.3828	22.6949	100.243	43.1035	42.7069	22.0778	62.0179	-1.49953	0.00122374	0.00337344	Ceric.06G010200	Chr06	26189362	26191865	+	2298	-	- && sp|Q9SD85|F3PH_ARATH Flavonoid 3'-monooxygenase OS=Arabidopsis thaliana OX=3702 GN=CYP75B1 PE=1 SV=1 && PF00067:Cytochrome P450	p450	32	23	24	96	35	33	0.406138	0.269074	0.349646	1.57163	0.674894	0.670783
Ceric.12G055300.v2.1	0	1.51155	6.61933	16.7072	16.0099	29.7654	2.71029	20.8275	-2.99038	0.00122509	0.00337613	Ceric.12G055300	Chr12	121985721	121986295	-	575	-	- && - && -	-	0	2	7	16	13	23	0	0.0935096	0.407566	1.04684	1.00183	1.86844
Ceric.27G046900.v2.1	55.5808	62.7294	51.0634	67.8731	149.015	188.946	56.4579	135.278	-1.25523	0.00123449	0.00339932	Ceric.27G046900	Chr27	117634645	117636640	+	1996	-	- && sp|O80888|M3K17_ARATH Mitogen-activated protein kinase kinase kinase 17 OS=Arabidopsis thaliana OX=3702 GN=MAPKKK17 PE=1 SV=1 && PF00069:Protein kinase domain	Pkinase	68	83	54	65	121	146	0.993623	1.11792	0.905734	1.22513	2.68623	3.41673
Ceric.18G005100.v2.1	1.63473	4.53465	1.89124	20.884	12.3153	12.9415	2.68687	15.3803	-2.49882	0.00123905	0.00341015	Ceric.18G005100	Chr18	10750612	10751523	+	912	-	- && sp|P0C291|GRXS9_ORYSJ Monothiol glutaredoxin-S9 OS=Oryza sativa subsp. japonica OX=39947 GN=GRXS9 PE=3 SV=1 && -	-	2	6	2	20	10	10	0.06396	0.176869	0.073418	0.825018	0.485873	0.512181
Ceric.09G096900.v2.1	33.512	21.9175	15.1299	146.188	55.4188	41.4128	23.5198	81.0066	-1.78568	0.0012657	0.00347827	Ceric.09G096900	Chr09	192678174	192679064	-	891	-	- && sp|O64791|SY124_ARATH Syntaxin-124 OS=Arabidopsis thaliana OX=3702 GN=SYP124 PE=2 SV=1 && PF05739:SNARE domain|PF00804:Syntaxin	SNARE	41	29	16	140	45	32	1.34208	0.875013	0.601187	5.91124	2.23796	1.67761
Ceric.27G061100.v2.1	4.90419	12.8482	4.72809	27.1492	23.399	31.0596	7.49349	27.2026	-1.83776	0.00127279	0.00349599	Ceric.27G061100	Chr27	142209876	142230675	-	1285	-	- && - && PF03168:Late embryogenesis abundant protein|PF07092:Protein of unknown function (DUF1356)	-	6	17	5	26	19	24	0.136183	0.355664	0.130267	0.761199	0.655191	0.872421
Ceric.34G071100.v2.1	194.533	198.013	353.661	520.012	336.207	886.492	248.736	580.904	-1.22449	0.00128478	0.00352538	Ceric.34G071100	Chr34	140089409	140092715	-	1330	-	- && sp|Q9SV68|QORH_ARATH Chloroplast envelope quinone oxidoreductase homolog OS=Arabidopsis thaliana OX=3702 GN=CEQORH PE=1 SV=1 && PF08240:Alcohol dehydrogenase GroES-like domain|PF13602:Zinc-binding dehydrogenase	ADH_N	238	262	374	498	273	685	5.21913	5.29595	9.41429	14.0866	9.09554	24.0579
Ceric.07G018500.v2.1	1269.37	859.317	2321.49	2985.37	2333.75	5951.79	1483.39	3756.97	-1.34085	0.00128809	0.0035327	Ceric.07G018500	Chr07	48505146	48507698	+	2553	-	- && - && -	-	1553	1137	2455	2859	1895	4599	17.7416	11.973	32.1935	42.13	32.8909	84.1454
Ceric.29G033300.v2.1	0.817365	0	0.945619	15.663	6.15764	9.05904	0.587661	10.2932	-4.20329	0.00128884	0.00353442	Ceric.29G033300	Chr29	57938467	57940116	-	1650	-	- && sp|O03062|ATPB_ADICA ATP synthase subunit beta, chloroplastic OS=Adiantum capillus-veneris OX=13818 GN=atpB PE=2 SV=4 && PF00006:ATP synthase alpha/beta family, nucleotide-binding domain|PF02874:ATP synthase alpha/beta family, beta-barrel domain	ATP-synt_ab	1	0	1	15	5	7	0.0176762	0	0.0202901	0.342007	0.134278	0.198167
Ceric.12G007900.v2.1	58.0329	46.8581	70.9214	113.818	84.9755	168.239	58.6041	122.344	-1.06397	0.00131249	0.00359245	Ceric.12G007900	Chr12	18456954	18459472	-	1178	-	- && - && PF00582:Universal stress protein family	Usp	71	62	75	109	69	130	1.75787	1.41495	2.13149	3.48104	2.5955	5.15485
Ceric.29G051400.v2.1	13.8952	0.755775	17.0211	33.4144	87.4385	54.3543	10.5574	58.4024	-2.47984	0.00131856	0.00360762	Ceric.29G051400	Chr29	85236743	85239080	+	792	-	- && sp|P80728|MAVI_CUCPE Mavicyanin OS=Cucurbita pepo OX=3663 PE=1 SV=1 && PF02298:Plastocyanin-like domain	Cu_bind_like	17	1	18	32	71	42	0.626033	0.0339445	0.760878	1.52003	3.97238	2.47709
Ceric.17G053300.v2.1	3.26946	6.80198	3.78248	27.1492	19.7045	12.9415	4.61797	19.9317	-2.10372	0.00132339	0.00361902	Ceric.17G053300	Chr17	116064288	116067177	-	2812	-	- && sp|P43309|PPO_MALDO Polyphenol oxidase, chloroplastic OS=Malus domestica OX=3750 PE=1 SV=1 && PF00264:Common central domain of tyrosinase|PF12143:Protein of unknown function (DUF_B2219)|PF12142:Polyphenol oxidase middle domain	-	4	9	4	26	16	10	0.0414876	0.0860441	0.0476225	0.347845	0.252129	0.166113
Ceric.03G078200.v2.1	11.4431	19.6502	10.4018	65.7847	29.5567	33.6479	13.8317	42.9964	-1.63388	0.00132863	0.00363153	Ceric.03G078200	Chr03	158066762	158070252	-	3491	-	- && sp|Q9LXU9|IRKI_ARATH IRK-interacting protein OS=Arabidopsis thaliana OX=3702 GN=IRKI PE=1 SV=1 && -	-	14	26	11	63	24	26	0.116964	0.200225	0.10549	0.67892	0.304635	0.34789
Ceric.12G065300.v2.1	7250.84	8095.11	14386.6	17619.8	14916.3	26985.6	9910.87	19840.6	-1.0014	0.00132985	0.0036345	Ceric.12G065300	Chr12	138811440	138815585	+	2216	-	- && sp|Q56YA5|SGAT_ARATH Serine--glyoxylate aminotransferase OS=Arabidopsis thaliana OX=3702 GN=AGT1 PE=1 SV=2 && PF00266:Aminotransferase class-V	Aminotran_5	8871	10711	15214	16874	12112	20852	116.755	129.943	229.848	286.468	242.194	439.538
Ceric.33G043300.v2.1	135.683	163.247	74.7039	294.465	342.365	179.887	124.545	272.239	-1.12594	0.00133408	0.00364462	Ceric.33G043300	Chr33	100476447	100477566	-	731	-	- && sp|A0A068Q5V6|C7150_PRUMU Cytochrome P450 71AU50 OS=Prunus mume OX=102107 GN=CYP71AU50 PE=2 SV=1 && PF00067:Cytochrome P450	p450	166	216	79	282	278	139	6.62314	7.94384	3.61807	14.5131	16.8518	8.8821
Ceric.05G043200.v2.1	17.1647	18.1386	25.5317	91.8897	45.5666	34.942	20.2783	57.4661	-1.51579	0.00135017	0.0036848	Ceric.05G043200	Chr05	82006908	82007363	+	375	-	- && sp|Q85AI6|RR7_ADICA 30S ribosomal protein S7, chloroplastic OS=Adiantum capillus-veneris OX=13818 GN=rps7-A PE=2 SV=3 && PF00177:Ribosomal protein S7p/S5e	-	21	24	27	88	37	27	1.63328	1.72058	2.41046	8.82835	4.37208	3.36318
Ceric.01G106200.v2.1	7.35628	3.77888	12.293	46.989	22.1675	22.0005	7.8094	30.3857	-1.98885	0.00136799	0.00372797	Ceric.01G106200	Chr01	201087742	201088251	+	510	-	- && sp|Q8WI06|PSBJ_PSINU Photosystem II reaction center protein J OS=Psilotum nudum OX=3240 GN=psbJ PE=3 SV=1 && -	-	9	5	13	45	18	17	0.51469	0.263569	0.853377	3.31948	1.56394	1.55703
Ceric.21G013300.v2.1	0	0	0.945619	14.6188	11.0838	2.5883	0.315206	9.43029	-4.98599	0.00136895	0.0037299	Ceric.21G013300	Chr21	30628937	30630282	+	1346	-	- && - && -	-	0	0	1	14	9	2	0	0	0.0248727	0.391301	0.296289	0.069407
Ceric.16G033100.v2.1	19.6168	9.0693	3.78248	36.547	48.0296	33.6479	10.8228	39.4082	-1.85244	0.00137613	0.00374754	Ceric.16G033100	Chr16	87024270	87025817	+	1548	-	- && - && PF14009:Domain of unknown function (DUF4228)	-	24	12	4	35	39	26	0.452182	0.208403	0.0865081	0.8506	1.11638	0.78455
Ceric.31G045500.v2.1	3.26946	6.0462	5.67371	18.7956	20.936	16.8239	4.99646	18.8518	-1.91727	0.00137768	0.00375139	Ceric.31G045500	Chr31	86766691	86769283	-	2593	-	- && sp|Q8K0U4|HS12A_MOUSE Heat shock 70 kDa protein 12A OS=Mus musculus OX=10090 GN=Hspa12a PE=1 SV=1 && -	-	4	8	6	18	17	13	0.0449915	0.0829433	0.0774669	0.261155	0.290512	0.234185
Ceric.07G060900.v2.1	0.817365	0	0	13.5746	8.6207	3.88245	0.272455	8.69259	-4.86964	0.00137787	0.00375152	Ceric.07G060900	Chr07	124936837	124938092	+	1256	-	- && sp|Q85BH5|PSBA_ANTAG Photosystem II protein D1 OS=Anthoceros angustus OX=48387 GN=psbA PE=2 SV=1 && PF00124:Photosynthetic reaction centre protein	Photo_RC	1	0	0	13	7	3	0.0232211	0	0	0.389387	0.24696	0.111571
Ceric.02G067200.v2.1	7.35628	6.80198	4.72809	21.9282	18.4729	23.2947	6.29545	21.2319	-1.74328	0.00139078	0.00378405	Ceric.02G067200	Chr02	134283284	134284993	+	1710	-	- && sp|Q9FHG4|LRKS7_ARATH Probable L-type lectin-domain containing receptor kinase S.7 OS=Arabidopsis thaliana OX=3702 GN=LECRKS7 PE=2 SV=1 && PF00139:Legume lectin domain|PF07714:Protein tyrosine and serine/threonine kinase	Pkinase_Tyr	9	9	5	21	15	18	0.153504	0.141495	0.0978907	0.46201	0.388698	0.491693
Ceric.35G044900.v2.1	472.437	601.597	432.148	1017.05	1490.15	579.779	502.061	1028.99	-1.03508	0.00140279	0.00381407	Ceric.35G044900	Chr35	87405111	87426983	-	3906	-	- && sp|Q5R8U1|GALM_PONAB Galactose mutarotase OS=Pongo abelii OX=9601 GN=GALM PE=2 SV=1 && PF01263:Aldose 1-epimerase	Aldose_epim	578	796	457	974	1210	448	4.31587	5.47867	3.91698	9.38113	13.7268	5.35752
Ceric.16G054500.v2.1	57.2155	36.2772	84.1601	87.7129	189.655	155.298	59.2176	144.222	-1.28716	0.00142035	0.00385799	Ceric.16G054500	Chr16	135974799	135977215	-	2417	-	- && - && -	-	70	48	89	84	154	120	0.844685	0.533898	1.23277	1.30747	2.82333	2.31912
Ceric.22G017400.v2.1	30.2425	18.1386	11.3474	40.7238	51.7242	76.3548	19.9095	56.2676	-1.48758	0.00142322	0.00386464	Ceric.22G017400	Chr22	52335963	52338262	-	1734	-	- && - && -	-	37	24	12	39	42	59	0.622337	0.372097	0.231686	0.846143	1.07329	1.58936
Ceric.35G007200.v2.1	46.5898	136.04	160.755	215.105	263.547	471.07	114.462	316.574	-1.46786	0.00142473	0.0038676	Ceric.35G007200	Chr35	14223646	14224062	-	417	-	- && - && -	-	57	180	170	206	214	364	3.98669	11.6046	13.6484	18.5849	22.7403	40.774
Ceric.29G005300.v2.1	13.8952	16.6271	23.6405	74.1383	40.6404	33.6479	18.0542	49.4755	-1.46928	0.00142538	0.00386859	Ceric.29G005300	Chr29	7484259	7485140	+	882	-	- && sp|Q85FN4|ATPA_ADICA ATP synthase subunit alpha, chloroplastic OS=Adiantum capillus-veneris OX=13818 GN=atpA PE=2 SV=2 && PF00006:ATP synthase alpha/beta family, nucleotide-binding domain	ATP-synt_ab	17	22	25	71	33	26	0.562152	0.670576	0.948941	3.02843	1.65792	1.37696
Ceric.02G101700.v2.1	347.38	275.102	581.556	726.764	620.69	1220.38	401.346	855.946	-1.09339	0.00142587	0.00386955	Ceric.02G101700	Chr02	204014053	204022168	+	1119	-	- && - && -	-	425	364	615	696	504	943	11.0773	8.74511	18.3998	23.3995	19.9581	39.364
Ceric.28G047000.v2.1	8.99101	3.0231	2.83686	21.9282	19.7045	20.7064	4.95032	20.7797	-2.06338	0.00143985	0.00390475	Ceric.28G047000	Chr28	97181466	97250924	+	4873	-	- && sp|Q5NB82|NLP3_ORYSJ Protein NLP3 OS=Oryza sativa subsp. japonica OX=39947 GN=NLP3 PE=3 SV=1 && PF00564:PB1 domain|PF02042:RWP-RK domain	RWP-RK	11	4	3	21	16	16	0.0658369	0.0220677	0.0206107	0.162125	0.145493	0.15337
Ceric.23G069300.v2.1	246.027	328.762	225.057	439.609	801.725	368.832	266.615	536.722	-1.00838	0.00144169	0.00390781	Ceric.23G069300	Chr23	143343255	143345201	+	1947	-	- && sp|Q9ZPJ8|AMT12_ARATH Ammonium transporter 1 member 2 OS=Arabidopsis thaliana OX=3702 GN=AMT1-2 PE=1 SV=1 && PF00909:Ammonium Transporter Family	Ammonium_transp	301	435	238	421	651	285	4.50893	6.00644	4.0924	8.13475	14.8161	6.83749
Ceric.10G032700.v2.1	0.817365	1.51155	0	5.221	12.3153	15.5298	0.776305	11.022	-3.74528	0.00144863	0.00392468	Ceric.10G032700	Chr10	61771776	61777183	+	2856	-	- && - && -	-	1	2	0	5	10	12	0.0102121	0.0188263	0	0.0658628	0.155153	0.196264
Ceric.19G070900.v2.1	83.3712	18.1386	36.8791	215.105	99.7538	133.297	46.1296	149.386	-1.69732	0.0014499	0.00392658	Ceric.19G070900	Chr19	165717577	165719626	+	2050	-	- && sp|Q8RY66|AATPD_ARATH AAA-ATPase At4g25835 OS=Arabidopsis thaliana OX=3702 GN=At4g25835 PE=2 SV=1 && PF00004:ATPase family associated with various cellular activities (AAA)|PF14363:Domain associated at C-terminal with AAA	AAA	102	24	39	206	81	103	1.45117	0.31474	0.63691	3.78043	1.75085	2.34694
Ceric.32G040300.v2.1	0.817365	0	0	2.0884	12.3153	15.5298	0.272455	9.97782	-5.04785	0.00145699	0.00394345	Ceric.32G040300	Chr32	71031065	71095484	+	1592	-	- && sp|Q9M8M7|ARGD_ARATH Acetylornithine aminotransferase, chloroplastic/mitochondrial OS=Arabidopsis thaliana OX=3702 GN=WIN1 PE=1 SV=1 && -	-	1	0	0	2	10	12	0.0183202	0	0	0.0472623	0.278339	0.352092
Ceric.02G026200.v2.1	10.6257	15.1155	12.293	29.2376	30.7882	37.5303	12.6781	32.5187	-1.35101	0.00147	0.00397396	Ceric.02G026200	Chr02	48343827	48536755	+	2955	-	- && - && PF00169:PH domain	PH	13	20	13	28	25	29	0.12831	0.181956	0.147283	0.356475	0.374887	0.458415
Ceric.1Z094800.v2.1	0	0.755775	0.945619	7.30941	4.92611	22.0005	0.567131	11.412	-4.34674	0.00148633	0.00401335	Ceric.1Z094800	scaffold_497	140316	142485	+	1760	-	- && - && -	-	0	1	1	7	4	17	0	0.015275	0.0190219	0.149628	0.100708	0.451185
Ceric.30G016600.v2.1	8.17365	9.82508	4.72809	21.9282	33.2513	20.7064	7.57561	25.2953	-1.72112	0.00149501	0.00403361	Ceric.30G016600	Chr30	46022873	46026544	-	2768	-	- && sp|Q9SMY6|PME45_ARATH Putative pectinesterase/pectinesterase inhibitor 45 OS=Arabidopsis thaliana OX=3702 GN=PME45 PE=2 SV=1 && PF01095:Pectinesterase|PF04043:Plant invertase/pectin methylesterase inhibitor	-	10	13	5	21	27	16	0.105368	0.126262	0.0604744	0.285418	0.43223	0.270005
Ceric.32G013200.v2.1	14.7126	18.1386	8.51057	37.5912	56.6503	27.1771	13.7872	40.4729	-1.54155	0.00149818	0.00404097	Ceric.32G013200	Chr32	24921710	24922764	-	1055	-	- && - && PF14144:Seed dormancy control	-	18	24	9	36	46	21	0.497615	0.611579	0.2856	1.28374	1.93207	0.92979
Ceric.34G014200.v2.1	17.1647	8.31353	4.72809	36.547	56.6503	22.0005	10.0688	38.3993	-1.92314	0.00150609	0.00405948	Ceric.34G014200	Chr34	29180914	29182975	-	2062	-	- && sp|Q8K0U4|HS12A_MOUSE Heat shock 70 kDa protein 12A OS=Mus musculus OX=10090 GN=Hspa12a PE=1 SV=1 && -	-	21	11	5	35	46	17	0.297032	0.143416	0.08118	0.638569	0.988523	0.385104
Ceric.12G044900.v2.1	15.5299	24.1848	13.2387	41.768	36.9459	51.766	17.6511	43.4933	-1.28763	0.00150921	0.0040671	Ceric.12G044900	Chr12	96621403	96623179	-	1481	-	- && sp|Q9LMF1|U85A3_ARATH UDP-glycosyltransferase 85A3 OS=Arabidopsis thaliana OX=3702 GN=UGT85A3 PE=2 SV=2 && -	-	19	32	14	40	30	40	0.374172	0.580883	0.316476	1.01609	0.897602	1.2616
Ceric.05G096200.v2.1	13.8952	1.51155	13.2387	26.105	40.6404	71.1782	9.54847	45.9746	-2.27682	0.00151463	0.0040804	Ceric.05G096200	Chr05	185720709	185724685	-	2925	-	- && sp|Q7XA40|RGA3_SOLBU Putative disease resistance protein RGA3 OS=Solanum bulbocastanum OX=147425 GN=RGA3 PE=2 SV=2 && PF00931:NB-ARC domain	NB-ARC	17	2	14	25	33	55	0.16951	0.0183822	0.16024	0.321545	0.499926	0.878324
Ceric.1Z102600.v2.1	27.7904	18.1386	30.2598	36.547	81.2809	77.6489	25.3963	65.1589	-1.35944	0.00151635	0.00408433	Ceric.1Z102600	scaffold_553	42723	64743	+	2573	-	- && - && -	-	34	24	32	35	66	60	0.385401	0.250764	0.416368	0.511748	1.13664	1.08925
Ceric.29G035300.v2.1	14.7126	7.55775	5.67371	31.326	77.5863	16.8239	9.31468	41.9121	-2.16421	0.00152259	0.00409913	Ceric.29G035300	Chr29	60573428	60577198	+	3209	-	- && sp|Q7X8C5|WAKLB_ARATH Wall-associated receptor kinase-like 2 OS=Arabidopsis thaliana OX=3702 GN=WAKL2 PE=2 SV=1 && PF13947:Wall-associated receptor kinase galacturonan-binding|PF07645:Calcium-binding EGF domain|PF07714:Protein tyrosine and serine/threonine kinase	Pkinase_Tyr	18	10	6	30	63	13	0.163597	0.0837769	0.0625964	0.351706	0.869938	0.189231
Ceric.12G076800.v2.1	4.90419	6.80198	5.67371	10.442	34.4828	28.4713	5.79329	24.4654	-2.06598	0.00156935	0.0042126	Ceric.12G076800	Chr12	157769553	157770426	-	465	-	- && - && -	-	6	9	6	10	28	22	0.376332	0.520336	0.431982	0.80905	2.66823	2.20998
Ceric.03G091100.v2.1	94.8143	22.6733	25.5317	201.531	140.394	122.944	47.6731	154.956	-1.70042	0.00157167	0.00421595	Ceric.03G091100	Chr03	190294836	190296281	-	1446	-	- && sp|Q9ZNU2|NAC18_ARATH NAC domain-containing protein 18 OS=Arabidopsis thaliana OX=3702 GN=NAC018 PE=2 SV=1 && PF02365:No apical meristem (NAM) protein	NAM	116	30	27	193	114	95	2.33971	0.55776	0.62512	5.02131	3.49345	3.06883
Ceric.23G058700.v2.1	12.2605	27.9637	17.9668	29.2376	88.6701	66.0016	19.397	61.3031	-1.65132	0.00157687	0.00422905	Ceric.23G058700	Chr23	123612464	123620620	-	2949	-	- && sp|Q66GR3|BH130_ARATH Transcription factor bHLH130 OS=Arabidopsis thaliana OX=3702 GN=BHLH130 PE=1 SV=1 && -	-	15	37	19	28	72	51	0.148351	0.337304	0.215698	0.3572	1.08187	0.807818
Ceric.09G058200.v2.1	223.141	164.003	127.659	654.714	213.054	366.244	171.601	411.338	-1.26175	0.00158968	0.0042609	Ceric.09G058200	Chr09	112397875	112399328	+	1454	-	- && sp|P83410|LEC_ERYCG Lectin OS=Erythrina crista-galli OX=49817 PE=1 SV=1 && PF00139:Legume lectin domain	-	273	217	135	627	173	283	5.4761	4.01226	3.1084	16.223	5.27229	9.09159
Ceric.1Z198900.v2.1	2.45209	2.26733	3.78248	12.5304	14.7783	14.2356	2.83397	13.8481	-2.30515	0.00160238	0.00429118	Ceric.1Z198900	scaffold_1735	1510	35000	+	3858	-	- && - && PF01926:50S ribosome-binding GTPase	-	3	3	4	12	12	11	0.0226794	0.0209051	0.0347109	0.117017	0.137828	0.133183
Ceric.29G079100.v2.1	224.775	234.29	116.311	412.459	548.03	266.595	191.792	409.028	-1.09114	0.00160788	0.00430337	Ceric.29G079100	Chr29	140281017	140282322	+	1306	-	- && sp|Q940Q4|ATL13_ARATH RING-H2 finger protein ATL13 OS=Arabidopsis thaliana OX=3702 GN=ATL13 PE=2 SV=2 && PF13639:Ring finger domain	-	275	310	123	395	445	206	6.14133	6.38135	3.15304	11.3784	15.0985	7.36787
Ceric.22G078500.v2.1	1235.86	960.591	1868.54	2648.09	1777.1	3973.04	1355	2799.41	-1.04705	0.00161483	0.00431819	Ceric.22G078500	Chr22	172315703	172355395	-	3720	-	- && sp|Q9SIY5|RER5_ARATH Protein RETICULATA-RELATED 5, chloroplastic OS=Arabidopsis thaliana OX=3702 GN=RER5 PE=2 SV=1 && PF04187:Haem-binding uptake, Tiki superfamily, ChaN|PF11891:Protein RETICULATA-related	-	1512	1271	1976	2536	1443	3070	11.8545	9.18537	17.7833	25.6469	17.1886	38.549
Ceric.13G018800.v2.1	3.26946	3.77888	7.56495	17.7514	16.0099	23.2947	4.8711	19.0187	-1.98641	0.00163372	0.00436359	Ceric.13G018800	Chr13	37447905	37448414	+	510	-	- && - && -	-	4	5	8	17	13	18	0.228751	0.263569	0.525155	1.25403	1.12951	1.64862
Ceric.24G033700.v2.1	2922.9	2123.73	4809.42	9001.01	3589.91	12532.5	3285.35	8374.48	-1.35004	0.00163807	0.00437436	Ceric.24G033700	Chr24	68156897	68157319	+	423	-	- && - && PF13499:EF-hand domain pair	-	3576	2810	5086	8620	2915	9684	246.564	178.591	402.535	766.646	305.363	1069.38
Ceric.18G026300.v2.1	3.26946	3.77888	3.78248	24.0166	12.3153	12.9415	3.61027	16.4245	-2.19732	0.0016493	0.00440135	Ceric.18G026300	Chr18	68748748	68749485	-	738	-	- && - && -	-	4	5	4	23	10	10	0.15808	0.182141	0.181456	1.17246	0.600429	0.632939
Ceric.05G033100.v2.1	22.8862	15.8713	14.1843	36.547	39.4089	49.1777	17.6473	41.7112	-1.23305	0.00165781	0.00442148	Ceric.05G033100	Chr05	64214104	64215869	-	1605	-	- && - && -	-	28	21	15	35	32	38	0.508811	0.351753	0.312884	0.820392	0.883472	1.10593
Ceric.02G092100.v2.1	79.2844	61.9736	58.6284	96.0665	119.458	199.299	66.6288	138.275	-1.04858	0.00167476	0.00446191	Ceric.02G092100	Chr02	181008901	181172407	+	4115	-	- && sp|A8WGF4|IF122_XENTR Intraflagellar transport protein 122 homolog OS=Xenopus tropicalis OX=8364 GN=ift122 PE=2 SV=1 && PF00400:WD domain, G-beta repeat	WD40	97	82	62	92	97	154	0.687504	0.53572	0.504417	0.841097	1.04453	1.74811
Ceric.27G037800.v2.1	84.1886	75.5775	133.332	130.525	298.03	214.829	97.6995	214.461	-1.13562	0.00168326	0.00448193	Ceric.27G037800	Chr27	101989862	101991008	+	817	-	- && sp|Q9S7I2|AIR1_ARATH Putative lipid-binding protein AIR1 OS=Arabidopsis thaliana OX=3702 GN=AIR1 PE=2 SV=1 && PF14547:Hydrophobic seed protein	-	103	100	141	125	242	166	3.67696	3.29058	5.77783	5.75594	13.1254	9.49083
Ceric.24G077200.v2.1	0	3.0231	0	11.4862	9.85223	16.8239	1.0077	12.7208	-3.56907	0.00168597	0.00448827	Ceric.24G077200	Chr24	149249015	149251281	+	1734	-	- && sp|B3Y522|DCD_DRYCA Dammaradiene synthase OS=Dryopteris crassirhizoma OX=97234 GN=DCD PE=1 SV=1 && PF13243:Squalene-hopene cyclase C-terminal domain|PF13249:Squalene-hopene cyclase N-terminal domain	-	0	4	0	11	8	13	0	0.0620162	0	0.238656	0.204437	0.350197
Ceric.19G036900.v2.1	12.2605	37.7888	1.89124	209.884	399.015	63.4133	17.3135	224.104	-3.68919	0.00169753	0.00451512	Ceric.19G036900	Chr19	89626838	89629124	-	1921	-	- && - && -	-	15	50	2	201	324	49	0.227739	0.69974	0.0348554	3.93638	7.47369	1.19148
Ceric.16G077300.v2.1	2.45209	2.26733	4.72809	16.7072	18.4729	10.3532	3.14917	15.1778	-2.29877	0.00170716	0.00453799	Ceric.16G077300	Chr16	177294121	177295565	-	1445	-	- && - && -	-	3	3	5	16	15	8	0.0605517	0.0558146	0.115843	0.416563	0.459982	0.258607
Ceric.30G038000.v2.1	22.8862	13.604	13.2387	32.3702	41.872	51.766	16.5763	42.0027	-1.33306	0.00174312	0.00462706	Ceric.30G038000	Chr30	87363707	87364860	-	1154	-	- && - && PF13920:Zinc finger, C3HC4 type (RING finger)	-	28	18	14	31	34	40	0.707661	0.419335	0.406153	1.01061	1.30554	1.61909
Ceric.39G057200.v2.1	2.45209	6.80198	2.83686	31.326	17.2414	11.6473	4.03031	20.0716	-2.30568	0.00174515	0.00463188	Ceric.39G057200	Chr39	106183572	106186649	+	774	-	- && sp|O65049|TRXH_PICMA Thioredoxin H-type OS=Picea mariana OX=3335 GN=SB09 PE=2 SV=1 && PF00085:Thioredoxin	-	3	9	3	30	14	9	0.113046	0.312605	0.129762	1.45817	0.801502	0.54315
Ceric.21G001100.v2.1	20.4341	13.604	13.2387	38.6354	36.9459	36.2362	15.7589	37.2725	-1.2404	0.0017598	0.00466805	Ceric.21G001100	Chr21	2288902	2290146	+	1245	-	- && sp|Q9LZJ6|ATL5_ARATH RING-H2 finger protein ATL5 OS=Arabidopsis thaliana OX=3702 GN=ATL5 PE=2 SV=1 && PF13639:Ring finger domain	-	25	18	14	37	30	28	0.585658	0.388685	0.376466	1.11805	1.06775	1.05053
Ceric.32G052600.v2.1	0.817365	6.0462	2.83686	19.8398	12.3153	20.7064	3.23347	17.6205	-2.42737	0.00176962	0.00469182	Ceric.32G052600	Chr32	89833356	89833897	+	279	-	- && sp|Q9QY93|DCTP1_MOUSE dCTP pyrophosphatase 1 OS=Mus musculus OX=10090 GN=Dctpp1 PE=1 SV=1 && -	-	1	8	3	19	10	16	0.104537	0.770868	0.359985	2.56199	1.58823	2.67876
Ceric.07G014000.v2.1	0.817365	0	0	5.221	14.7783	5.1766	0.272455	8.39198	-4.80483	0.00177799	0.00471176	Ceric.07G014000	Chr07	39918175	39964929	-	2159	-	- && sp|Q9FW03|MES11_ARATH Putative methylesterase 11, chloroplastic OS=Arabidopsis thaliana OX=3702 GN=MES11 PE=1 SV=1 && PF12697:Alpha/beta hydrolase family	-	1	0	0	5	12	4	0.0135089	0	0	0.0871256	0.24629	0.0865417
Ceric.24G001700.v2.1	0.817365	0	0	7.30941	8.6207	6.47074	0.272455	7.46695	-4.64032	0.00178975	0.00473924	Ceric.24G001700	Chr24	2429251	2429833	+	583	-	- && - && -	-	1	0	0	7	7	5	0.050027	0	0	0.451708	0.532044	0.400608
Ceric.01G105600.v2.1	8.17365	4.53465	5.67371	33.4144	20.936	14.2356	6.12734	22.862	-1.91175	0.0017937	0.00474833	Ceric.01G105600	Chr01	201085136	201085339	-	204	-	- && sp|Q85FK1|RK33_ADICA 50S ribosomal protein L33, chloroplastic OS=Adiantum capillus-veneris OX=13818 GN=rpl33 PE=2 SV=2 && -	-	10	6	6	32	17	11	1.42969	0.790706	0.984665	5.9013	3.69264	2.51872
Ceric.28G008600.v2.1	0	0	0	4.1768	4.92611	7.76489	0	5.6226	-5.18677	0.00179644	0.00475441	Ceric.28G008600	Chr28	19861592	19865332	-	2585	-	- && sp|C0LGG4|Y1518_ARATH Probable LRR receptor-like serine/threonine-protein kinase At1g51860 OS=Arabidopsis thaliana OX=3702 GN=At1g51860 PE=2 SV=2 && PF13855:Leucine rich repeat|PF12819:Malectin-like domain	-	0	0	0	4	4	6	0	0	0	0.058214	0.0685673	0.10842
Ceric.22G059500.v2.1	4.90419	3.77888	9.45619	11.4862	28.3252	38.8245	6.04642	26.2119	-2.12723	0.00179679	0.00475441	Ceric.22G059500	Chr22	140172353	140181475	+	877	-	- && sp|A8IHT2|DRC11_CHLRE Dynein regulatory complex protein 11 OS=Chlamydomonas reinhardtii OX=3055 GN=DRC11 PE=1 SV=1 && -	-	6	5	10	11	23	30	0.199538	0.153273	0.38174	0.471869	1.16211	1.59786
Ceric.26G044700.v2.1	340.024	253.941	1117.72	2567.69	1660.1	4785.76	570.562	3004.52	-2.39697	0.00180381	0.00477093	Ceric.26G044700	Chr26	109846936	109849342	+	1504	-	- && sp|Q9ZSA8|DLO1_ARATH Protein DMR6-LIKE OXYGENASE 1 OS=Arabidopsis thaliana OX=3702 GN=DLO1 PE=1 SV=1 && PF14226:non-haem dioxygenase in morphine synthesis N-terminal|PF03171:2OG-Fe(II) oxygenase superfamily	2OG-FeII_Oxy	416	336	1182	2459	1348	3698	8.06712	6.006	26.311	61.509	39.7155	114.852
Ceric.13G040800.v2.1	61.3024	117.901	97.3988	191.089	231.527	133.297	92.2007	185.304	-1.00717	0.00180469	0.00477201	Ceric.13G040800	Chr13	82123174	82126198	-	2810	-	- && - && PF03639:Glycosyl hydrolase family 81 N-terminal domain|PF17652:Glycosyl hydrolase family 81 C-terminal domain	-	75	156	103	183	188	103	0.778445	1.49249	1.22715	2.45004	2.96462	1.71218
Ceric.30G006800.v2.1	2802.74	1247.03	1950.81	5954.03	2822.66	3816.44	2000.19	4197.71	-1.06963	0.00183753	0.00484796	Ceric.30G006800	Chr30	18824059	18825283	-	1125	-	- && sp|Q06398|GSTU6_ORYSJ Probable glutathione S-transferase GSTU6 OS=Oryza sativa subsp. japonica OX=39947 GN=GSTU6 PE=2 SV=2 && PF02798:Glutathione S-transferase, N-terminal domain|PF13410:Glutathione S-transferase, C-terminal domain	GST_N	3429	1650	2063	5702	2292	2949	88.8972	39.4299	61.3924	190.679	90.2776	122.445
Ceric.23G000400.v2.1	2.45209	1.51155	0.945619	6.26521	12.3153	19.4122	1.63642	12.6642	-2.9249	0.00184397	0.00486212	Ceric.23G000400	Chr23	1293037	1457571	+	1873	-	- && - && -	-	3	2	1	6	10	15	0.046715	0.0287069	0.0178743	0.120515	0.236581	0.374086
Ceric.22G035400.v2.1	31.8772	48.3696	58.6284	80.4035	81.2809	195.416	46.2917	119.034	-1.36176	0.00187699	0.00494253	Ceric.22G035400	Chr22	91888534	91890096	-	1563	-	- && - && PF04859:Plant protein of unknown function (DUF641)	-	39	64	62	77	66	151	0.727744	1.10082	1.32801	1.85336	1.87112	4.5127
Ceric.29G005900.v2.1	54.7634	42.3234	88.8882	181.691	113.301	108.709	61.9917	134.567	-1.12718	0.00189005	0.00497358	Ceric.29G005900	Chr29	7500161	7501123	+	963	-	- && sp|Q85FP1|NU2C_ADICA NAD(P)H-quinone oxidoreductase subunit 2, chloroplastic OS=Adiantum capillus-veneris OX=13818 GN=ndhB PE=2 SV=2 && PF00361:Proton-conducting membrane transporter	-	67	56	94	174	92	84	2.02919	1.56335	3.2679	6.79753	4.2333	4.07447
Ceric.27G054500.v2.1	17.982	8.31353	14.1843	40.7238	25.8621	45.2952	13.4933	37.2937	-1.47335	0.00190703	0.00501513	Ceric.27G054500	Chr27	128109813	128111359	-	1547	-	- && - && -	-	22	11	15	39	21	35	0.414768	0.19116	0.324615	0.948424	0.601515	1.05681
Ceric.24G001600.v2.1	2.45209	6.0462	6.61933	27.1492	14.7783	18.1181	5.03921	20.0152	-2.00383	0.00191002	0.00502181	Ceric.24G001600	Chr24	2428011	2429067	+	1057	-	- && sp|Q85FL4|ATPE_ADICA ATP synthase epsilon chain, chloroplastic OS=Adiantum capillus-veneris OX=13818 GN=atpE PE=2 SV=2 && PF02823:ATP synthase, Delta/Epsilon chain, beta-sandwich domain|PF00401:ATP synthase, Delta/Epsilon chain, long alpha-helix domain	-	3	8	7	26	12	14	0.0827789	0.203474	0.221713	0.925394	0.503065	0.618687
Ceric.05G047600.v2.1	20.4341	17.3828	19.858	69.9615	27.0936	53.0601	19.225	50.0384	-1.38684	0.00194268	0.00510122	Ceric.05G047600	Chr05	82070793	82071448	-	656	-	- && sp|Q85FG5|CHLL_ADICA Light-independent protochlorophyllide reductase iron-sulfur ATP-binding protein OS=Adiantum capillus-veneris OX=13818 GN=chlL PE=2 SV=2 && PF00142:4Fe-4S iron sulfur cluster binding proteins, NifH/frxC family	-	25	23	21	67	22	41	1.1115	0.94258	1.07172	3.84237	1.48606	2.91943
Ceric.25G008400.v2.1	149.578	40.8119	63.3565	459.448	112.069	278.242	84.582	283.253	-1.74456	0.00194558	0.00510646	Ceric.25G008400	Chr25	17146968	17147913	-	946	-	- && - && -	-	183	54	67	440	91	215	5.642	1.53461	2.37111	17.4981	4.26254	10.6161
Ceric.19G065800.v2.1	11.4431	18.1386	11.3474	29.2376	36.9459	37.5303	13.643	34.5713	-1.32727	0.00195716	0.00513588	Ceric.19G065800	Chr19	155613153	155618283	+	4150	-	- && sp|Q7PC84|AB39G_ARATH ABC transporter G family member 39 OS=Arabidopsis thaliana OX=3702 GN=ABCG39 PE=3 SV=1 && PF01061:ABC-2 type transporter|PF00005:ABC transporter|PF08370:Plant PDR ABC transporter associated|PF19055:ABC-2 type transporter	ABC2_membrane	14	24	12	28	30	29	0.0983905	0.155474	0.0968057	0.253827	0.320325	0.326413
Ceric.29G038600.v2.1	5.72155	2.26733	5.67371	11.4862	22.1675	24.5888	4.5542	19.4142	-2.10022	0.0019874	0.00520925	Ceric.29G038600	Chr29	65921336	65922715	+	1380	-	- && - && -	-	7	3	6	11	18	19	0.147942	0.0584435	0.145559	0.299876	0.577978	0.643121
Ceric.1Z265300.v2.1	13.0778	3.77888	10.4018	21.9282	35.7143	33.6479	9.08617	30.4301	-1.75063	0.00200285	0.00524674	Ceric.1Z265300	scaffold_3275	40077	46457	-	2071	-	- && sp|F1QRC1|DRC1_DANRE Dynein regulatory complex protein 1 OS=Danio rerio OX=7955 GN=drc1 PE=2 SV=1 && PF14772:Sperm tail	-	16	5	11	21	29	26	0.225327	0.0649059	0.17782	0.381476	0.620491	0.586423
Ceric.24G065100.v2.1	4.08682	6.0462	8.51057	17.7514	17.2414	32.3537	6.21453	22.4488	-1.85854	0.00200838	0.00526021	Ceric.24G065100	Chr24	124518468	124519445	+	978	-	- && sp|Q9FIG6|DIR1_ARATH Dirigent protein 1 OS=Arabidopsis thaliana OX=3702 GN=DIR1 PE=2 SV=1 && PF03018:Dirigent-like protein	-	5	8	9	17	14	25	0.149109	0.21991	0.308085	0.653941	0.634318	1.19404
Ceric.28G036900.v2.1	0	0	0.945619	4.1768	8.6207	10.3532	0.315206	7.7169	-4.67815	0.00203377	0.00532214	Ceric.28G036900	Chr28	76010599	76011839	-	1003	-	- && - && -	-	0	0	1	4	7	8	0	0	0.0333785	0.150033	0.309254	0.372569
Ceric.08G007200.v2.1	8.17365	6.80198	16.0755	22.9724	40.6404	31.0596	10.3504	31.5575	-1.62322	0.00204423	0.00534748	Ceric.08G007200	Chr08	18439412	18443896	-	4010	-	- && sp|Q9FT77|RLM3_ARATH Disease resistance protein RLM3 OS=Arabidopsis thaliana OX=3702 GN=RLM3 PE=2 SV=1 && PF01582:TIR domain	TIR	10	9	17	22	33	24	0.0727325	0.0603382	0.141929	0.206398	0.364659	0.279566
Ceric.1Z218400.v2.1	401.326	386.201	207.091	771.664	926.11	408.951	331.539	702.242	-1.08219	0.00205211	0.00536654	Ceric.1Z218400	scaffold_2147	37985	40832	+	2166	-	- && sp|Q5GI04|HIR1_CAPAN Hypersensitive-induced reaction 1 protein OS=Capsicum annuum OX=4072 GN=HIR1 PE=1 SV=1 && PF01145:SPFH domain / Band 7 family	-	491	511	219	739	752	316	6.61144	6.34244	3.38496	12.8355	15.3843	6.8147
Ceric.11G091000.v2.1	0	0	0	4.1768	12.3153	2.5883	0	6.36013	-5.36856	0.00205518	0.00537405	Ceric.11G091000	Chr11	183841619	183842138	-	520	-	- && - && -	-	0	0	0	4	10	2	0	0	0	0.289391	0.852147	0.179657
Ceric.30G007300.v2.1	1042.14	480.673	631.673	2122.86	1009.85	1371.8	718.162	1501.5	-1.06437	0.00208197	0.00543945	Ceric.30G007300	Chr30	20503321	20504557	-	1146	-	- && sp|Q06398|GSTU6_ORYSJ Probable glutathione S-transferase GSTU6 OS=Oryza sativa subsp. japonica OX=39947 GN=GSTU6 PE=2 SV=2 && PF02798:Glutathione S-transferase, N-terminal domain|PF13410:Glutathione S-transferase, C-terminal domain	GST_N	1275	636	668	2033	820	1060	32.4488	14.9199	19.5146	66.7392	31.7064	43.2055
Ceric.05G004800.v2.1	12.2605	9.0693	8.51057	19.8398	34.4828	31.0596	9.94678	28.4607	-1.50658	0.00211494	0.00551873	Ceric.05G004800	Chr05	9543416	9545989	+	2478	-	- && sp|Q766C2|NEP2_NEPGR Aspartic proteinase nepenthesin-2 OS=Nepenthes gracilis OX=150966 GN=nep2 PE=1 SV=1 && PF14543:Xylanase inhibitor N-terminal|PF14541:Xylanase inhibitor C-terminal	-	15	12	9	19	28	24	0.176548	0.130189	0.121593	0.288457	0.500696	0.452406
Ceric.02G009200.v2.1	437.29	312.135	858.622	1056.73	897.784	1638.39	536.016	1197.64	-1.16056	0.00211587	0.00552013	Ceric.02G009200	Chr02	22538707	22545702	-	2275	-	- && sp|O24629|SIGA_ARATH RNA polymerase sigma factor sigA OS=Arabidopsis thaliana OX=3702 GN=SIGA PE=1 SV=1 && PF04542:Sigma-70 region 2|PF04545:Sigma-70, region 4	Sigma70_r2	535	413	908	1012	729	1266	6.85876	4.88048	13.362	16.7351	14.1992	25.9938
Ceric.19G042200.v2.1	151.212	247.139	220.329	243.299	549.262	455.54	206.227	416.034	-1.01111	0.002151	0.00560271	Ceric.19G042200	Chr19	102173696	102177027	-	1593	-	- && sp|Q9SV71|B561O_ARATH Cytochrome b561 and DOMON domain-containing protein At4g12980 OS=Arabidopsis thaliana OX=3702 GN=At4g12980 PE=2 SV=1 && PF04526:Protein of unknown function (DUF568)|PF03188:Eukaryotic cytochrome b561	Cytochrom_B561	185	327	233	233	446	352	3.38711	5.51856	4.89675	5.50261	12.4061	10.3216
Ceric.24G061000.v2.1	21.2515	18.1386	34.0423	50.1216	45.5666	75.0606	24.4775	56.9163	-1.22472	0.00215711	0.00561702	Ceric.24G061000	Chr24	117584109	117584620	+	512	-	- && - && -	-	26	24	36	48	37	58	1.48107	1.26019	2.35397	3.52695	3.20221	5.29147
Ceric.31G007700.v2.1	37.5988	25.6964	33.0967	50.1216	107.143	63.4133	32.1306	73.5593	-1.19385	0.00215964	0.00562253	Ceric.31G007700	Chr31	14881478	14991022	-	2024	-	- && - && -	-	46	34	35	48	87	49	0.662858	0.451609	0.578929	0.892193	1.9047	1.13085
Ceric.06G085900.v2.1	52.3113	34.0099	31.2054	84.5803	89.9016	62.1191	39.1756	78.867	-1.00908	0.00218826	0.00569163	Ceric.06G085900	Chr06	195225441	195227703	-	2172	-	- && sp|A0A068Q721|C7113_PRUMU Cytochrome P450 71AP13 OS=Prunus mume OX=102107 GN=CYP71AP13 PE=2 SV=1 && PF00067:Cytochrome P450	p450	64	45	33	81	73	48	0.859396	0.556989	0.508653	1.40299	1.4893	1.03228
Ceric.31G024100.v2.1	11.4431	12.0924	14.1843	13.5746	61.5764	64.7074	12.5733	46.6195	-1.8865	0.00219159	0.00569922	Ceric.31G024100	Chr31	45670509	45671383	+	679	-	- && - && -	-	14	16	15	13	50	50	0.601356	0.633497	0.739587	0.720281	3.26301	3.43968
Ceric.1Z296200.v2.1	3.26946	0.755775	2.83686	13.5746	14.7783	10.3532	2.28736	12.902	-2.52329	0.00219382	0.00570392	Ceric.1Z296200	scaffold_4403	30522	32600	-	1569	-	- && sp|Q76CU2|PDR1_TOBAC Pleiotropic drug resistance protein 1 OS=Nicotiana tabacum OX=4097 GN=PDR1 PE=2 SV=1 && PF01061:ABC-2 type transporter	ABC2_membrane	4	1	3	13	12	8	0.074355	0.0171345	0.0640127	0.311708	0.338903	0.238169
Ceric.16G071900.v2.1	0	0	1.89124	5.221	18.4729	9.05904	0.630413	10.9177	-4.23836	0.00220987	0.00574076	Ceric.16G071900	Chr16	167300876	167341254	-	663	-	- && - && -	-	0	0	2	5	15	7	0	0	0.100991	0.283717	1.00253	0.493177
Ceric.13G054000.v2.1	58.8503	27.9637	41.6072	58.4752	128.079	126.827	42.8071	104.46	-1.28498	0.00221916	0.0057627	Ceric.13G054000	Chr13	105327347	105356342	-	5145	-	- && sp|Q9CAL2|CRK3_ARATH Cysteine-rich receptor-like protein kinase 3 OS=Arabidopsis thaliana OX=3702 GN=CRK3 PE=2 SV=1 && PF13855:Leucine rich repeat|PF07714:Protein tyrosine and serine/threonine kinase|PF08263:Leucine rich repeat N-terminal domain	Pkinase_Tyr	72	37	44	56	104	98	0.40815	0.193335	0.286309	0.409478	0.895706	0.889731
Ceric.14G056000.v2.1	132.413	161.736	211.819	216.15	312.808	513.777	168.656	347.578	-1.04276	0.00222457	0.00577565	Ceric.14G056000	Chr14	109775432	109778273	-	2623	-	- && - && -	-	162	214	224	207	254	397	1.80132	2.19336	2.85902	2.96893	4.29095	7.06985
Ceric.29G062400.v2.1	1.63473	0	0.945619	7.30941	11.0838	10.3532	0.860116	9.58212	-3.50583	0.00222588	0.00577851	Ceric.29G062400	Chr29	104596991	104597930	-	720	-	- && sp|Q93V51|PSE1_ARATH Protein LEAD-SENSITIVE 1 OS=Arabidopsis thaliana OX=3702 GN=PSE1 PE=2 SV=1 && PF04970:Lecithin retinol acyltransferase	-	2	0	1	7	9	8	0.081016	0	0.0464981	0.365758	0.553895	0.51901
Ceric.14G095700.v2.1	1421.4	909.198	2692.18	6347.7	3346.06	13234	1674.26	7642.58	-2.19061	0.00223662	0.00580201	Ceric.14G095700	Chr14	186144158	186166358	-	4047	-	- && sp|Q55680|Y005_SYNY3 Uncharacterized protein sll0005 OS=Synechocystis sp. (strain PCC 6803 / Kazusa) OX=1111708 GN=sll0005 PE=3 SV=1 && PF03109:ABC1 family	ABC1	1739	1203	2847	6079	2717	10226	12.5326	7.99147	23.5517	56.5102	29.7491	118.03
Ceric.09G018000.v2.1	3.26946	2.26733	5.67371	11.4862	25.8621	14.2356	3.73683	17.1946	-2.22262	0.00226057	0.00585526	Ceric.09G018000	Chr09	40939235	40940356	-	1122	-	- && - && -	-	4	3	6	11	21	11	0.103978	0.0718824	0.17903	0.368832	0.829362	0.45795
Ceric.31G029900.v2.1	6.53892	2.26733	0	10.442	25.8621	24.5888	2.93541	20.2976	-2.75978	0.00228895	0.00591757	Ceric.31G029900	Chr31	57807441	57809376	+	868	-	- && - && -	-	8	3	0	10	21	19	0.268809	0.0929171	0	0.43342	1.07206	1.02247
Ceric.09G065100.v2.1	5.72155	3.0231	0.945619	16.7072	24.6306	10.3532	3.23009	17.2303	-2.39457	0.00231175	0.00597201	Ceric.09G065100	Chr09	125731514	125733697	-	2184	-	- && sp|A2WL19|DRE2A_ORYSI Dehydration-responsive element-binding protein 2A OS=Oryza sativa subsp. indica OX=39946 GN=DREB2A PE=3 SV=2 && PF00847:AP2 domain	AP2	7	4	1	16	20	8	0.09348	0.0492381	0.015329	0.27561	0.405784	0.171102
Ceric.29G042800.v2.1	43.3203	29.4752	24.5861	73.0941	119.458	47.8835	32.4606	80.1453	-1.30165	0.00231727	0.00598514	Ceric.29G042800	Chr29	71267600	71269346	+	1747	-	- && - && PF05678:VQ motif	-	53	39	26	70	97	37	0.884822	0.600158	0.498251	1.50742	2.46035	0.989297
Ceric.03G040700.v2.1	8.99101	3.0231	6.61933	38.6354	12.3153	25.883	6.21115	25.6112	-2.05873	0.00232061	0.00599265	Ceric.03G040700	Chr03	79861331	79863494	+	2164	-	- && - && PF07911:Protein of unknown function (DUF1677)	-	11	4	7	37	10	20	0.148255	0.0496932	0.108295	0.643239	0.204767	0.431709
Ceric.05G011600.v2.1	350.649	379.399	733.8	899.057	676.109	2066.76	487.95	1213.97	-1.31523	0.00233042	0.00601514	Ceric.05G011600	Chr05	24874129	24883987	+	1333	-	- && - && -	-	429	502	776	861	549	1597	9.38643	10.1244	19.4894	24.2997	18.2499	55.9619
Ceric.05G042700.v2.1	41.6856	47.6138	85.1057	153.498	100.985	108.709	58.1351	121.064	-1.06727	0.00238222	0.00613441	Ceric.05G042700	Chr05	81993596	81994687	-	378	-	- && sp|Q85FI1|RK2_ADICA 50S ribosomal protein L2, chloroplastic OS=Adiantum capillus-veneris OX=13818 GN=rpl2 PE=2 SV=2 && PF00181:Ribosomal Proteins L2, RNA binding domain	-	51	63	90	147	82	84	3.93506	4.48067	7.9711	14.6303	9.61258	10.3802
Ceric.08G054200.v2.1	4.90419	5.29043	2.83686	15.663	20.936	14.2356	4.34382	16.9449	-1.94599	0.00238726	0.00614623	Ceric.08G054200	Chr08	139424809	139426458	+	1650	-	- && - && -	-	6	7	3	15	17	11	0.106057	0.114053	0.0608702	0.342007	0.456544	0.311406
Ceric.27G025900.v2.1	17.1647	4.53465	12.293	41.768	54.1873	22.0005	11.3308	39.3186	-1.80455	0.00239786	0.00616947	Ceric.27G025900	Chr27	73305513	73308545	-	2330	-	- && sp|Q9C942|CSE_ARATH Caffeoylshikimate esterase OS=Arabidopsis thaliana OX=3702 GN=CSE PE=1 SV=1 && PF12146:Serine aminopeptidase, S33	-	21	6	13	40	44	17	0.262867	0.0692292	0.186791	0.645851	0.836786	0.340809
Ceric.34G011200.v2.1	8.99101	14.3597	11.3474	29.2376	41.872	23.2947	11.5661	31.4681	-1.44008	0.00240009	0.00617461	Ceric.34G011200	Chr34	21325380	21327696	+	2317	-	- && sp|Q9CZJ2|HS12B_MOUSE Heat shock 70 kDa protein 12B OS=Mus musculus OX=10090 GN=Hspa12b PE=1 SV=1 && -	-	11	19	12	28	34	18	0.138465	0.220456	0.17339	0.454632	0.650235	0.362881
Ceric.39G015800.v2.1	94.8143	53.6601	150.353	231.813	126.847	578.485	99.6093	312.382	-1.65032	0.00240857	0.00619354	Ceric.39G015800	Chr39	28090731	28097773	-	4005	-	- && - && PF00266:Aminotransferase class-V	Aminotran_5	116	71	159	222	103	447	0.844751	0.476595	1.32911	2.08535	1.1396	5.21342
Ceric.20G026300.v2.1	0.817365	2.26733	1.89124	12.5304	8.6207	11.6473	1.65864	10.9328	-2.72051	0.00244177	0.0062695	Ceric.20G026300	Chr20	46824313	46825613	+	1301	-	- && - && PF03018:Dirigent-like protein	-	1	3	2	12	7	9	0.0224179	0.0619923	0.051466	0.347002	0.238418	0.323134
Ceric.10G023600.v2.1	508.401	391.492	762.169	975.284	757.39	1617.69	554.02	1116.79	-1.01178	0.00244407	0.00627421	Ceric.10G023600	Chr10	45558456	45586108	+	1629	-	- && sp|Q9M0Z3|KEA3_ARATH K(+) efflux antiporter 3, chloroplastic OS=Arabidopsis thaliana OX=3702 GN=KEA3 PE=1 SV=2 && PF00999:Sodium/hydrogen exchanger family	Na_H_Exchanger	622	518	806	934	615	1250	11.1363	8.54875	16.5646	21.5702	16.7291	35.8432
Ceric.24G068500.v2.1	8.99101	6.0462	8.51057	14.6188	29.5567	32.3537	7.84926	25.5097	-1.69698	0.00244857	0.00628461	Ceric.24G068500	Chr24	130290901	130292797	+	1810	-	- && - && -	-	11	8	9	14	24	25	0.17725	0.118824	0.166468	0.29099	0.587558	0.645178
Ceric.26G017600.v2.1	2.45209	7.55775	5.67371	9.39781	25.8621	40.1186	5.22785	25.1262	-2.25249	0.00245269	0.00629341	Ceric.26G017600	Chr26	51250050	51250469	+	420	-	- && sp|P0C291|GRXS9_ORYSJ Monothiol glutaredoxin-S9 OS=Oryza sativa subsp. japonica OX=39947 GN=GRXS9 PE=3 SV=1 && PF00462:Glutaredoxin	-	3	10	6	9	21	31	0.208327	0.640096	0.478266	0.80616	2.21558	3.44771
Ceric.02G013800.v2.1	0.817365	1.51155	1.89124	9.39781	6.15764	18.1181	1.40672	11.2245	-3.00306	0.00246138	0.00631333	Ceric.02G013800	Chr02	28115191	28115856	-	666	-	- && sp|Q85FL6|NDHK_ADICA NAD(P)H-quinone oxidoreductase subunit K, chloroplastic OS=Adiantum capillus-veneris OX=13818 GN=ndhK PE=2 SV=2 && PF01058:NADH ubiquinone oxidoreductase, 20 Kd subunit	-	1	2	2	9	5	14	0.0437924	0.0807328	0.100536	0.508389	0.33267	0.98191
Ceric.20G038000.v2.1	151.212	45.3465	71.867	320.57	165.025	203.181	89.4753	229.592	-1.3609	0.00248273	0.00636155	Ceric.20G038000	Chr20	69558135	69559059	+	925	-	- && - && -	-	185	60	76	307	134	157	5.83315	1.74383	2.75068	12.486	6.4192	7.92822
Ceric.1Z318300.v2.1	24.5209	46.8581	32.151	65.7847	61.5764	97.0612	34.51	74.8074	-1.10902	0.00250035	0.0064043	Ceric.1Z318300	scaffold_5373	6505	18323	+	1324	-	- && sp|Q9SDI4|PHT41_ORYSJ Probable anion transporter 1, chloroplastic OS=Oryza sativa subsp. japonica OX=39947 GN=PHT4;1 PE=2 SV=1 && PF07690:Major Facilitator Superfamily	MFS_1	30	62	34	63	50	75	0.660855	1.25892	0.859723	1.79011	1.6734	2.64601
Ceric.29G011300.v2.1	199.437	71.0429	136.169	326.835	262.316	264.006	135.55	284.386	-1.07081	0.00250585	0.00641598	Ceric.29G011300	Chr29	14308607	14310238	-	1580	-	- && sp|Q9SK82|U85A1_ARATH UDP-glycosyltransferase 85A1 OS=Arabidopsis thaliana OX=3702 GN=UGT85A1 PE=2 SV=1 && PF00201:UDP-glucoronosyl and UDP-glucosyl transferase	UDPGT	244	94	144	313	213	204	4.50408	1.59943	3.05122	7.45273	5.97366	6.03102
Ceric.19G051500.v2.1	4.90419	17.3828	7.56495	24.0166	36.9459	40.1186	9.95066	33.6937	-1.74115	0.0025062	0.00641628	Ceric.19G051500	Chr19	121660335	121664964	-	3789	-	- && sp|F4I4K5|LPR1_ARATH Multicopper oxidase LPR1 OS=Arabidopsis thaliana OX=3702 GN=LPR1 PE=2 SV=1 && PF07731:Multicopper oxidase	-	6	23	8	23	30	31	0.0461849	0.163191	0.0706859	0.228366	0.350844	0.382169
Ceric.02G059300.v2.1	0	0.755775	0.945619	5.221	9.85223	11.6473	0.567131	8.90686	-3.9892	0.00251821	0.00644402	Ceric.02G059300	Chr02	120868377	120870934	+	1357	-	- && sp|Q38826|IAA8_ARATH Auxin-responsive protein IAA8 OS=Arabidopsis thaliana OX=3702 GN=IAA8 PE=1 SV=1 && PF02309:AUX/IAA family	-	0	1	1	5	8	9	0	0.0198114	0.0246711	0.138618	0.261233	0.309799
Ceric.01G092300.v2.1	28.6078	9.0693	9.45619	37.5912	73.8917	42.7069	15.7111	51.3966	-1.70524	0.00253338	0.0064786	Ceric.01G092300	Chr01	180895812	180897580	+	1369	-	- && - && PF09425:Jas motif|PF06200:tify domain	Zim	35	12	10	36	60	33	0.745655	0.235652	0.244548	0.989298	1.94207	1.12597
Ceric.19G016100.v2.1	1436.11	1868.28	901.175	3227.62	4320.2	1598.27	1401.85	3048.7	-1.1207	0.0025626	0.00654722	Ceric.19G016100	Chr19	41502827	41536918	+	2834	-	- && - && -	-	1757	2472	953	3091	3508	1235	18.0819	23.45	11.258	41.0324	54.8501	20.3557
Ceric.38G028800.v2.1	26.1557	27.9637	24.5861	59.5194	38.1774	67.2957	26.2352	54.9975	-1.06578	0.00258957	0.00661242	Ceric.38G028800	Chr38	65624198	65645625	+	7234	-	- && sp|Q7XLC6|HAK11_ORYSJ Probable potassium transporter 11 OS=Oryza sativa subsp. japonica OX=39947 GN=HAK11 PE=2 SV=4 && PF02705:K+ potassium transporter	K_trans	32	37	26	57	31	52	0.129016	0.137505	0.120327	0.296432	0.189889	0.335771
Ceric.25G008200.v2.1	74.3802	30.9868	39.716	290.288	68.9656	104.826	48.361	154.693	-1.68008	0.00260685	0.00665282	Ceric.25G008200	Chr25	17027031	17028223	-	1193	-	- && - && -	-	91	41	42	278	56	81	2.22471	0.923927	1.17863	8.76663	2.08001	3.17148
Ceric.28G008700.v2.1	0.817365	0	0	6.26521	4.92611	10.3532	0.272455	7.1815	-4.57912	0.00262824	0.00670055	Ceric.28G008700	Chr28	19966932	19970684	+	2918	-	- && sp|C0LGG4|Y1518_ARATH Probable LRR receptor-like serine/threonine-protein kinase At1g51860 OS=Arabidopsis thaliana OX=3702 GN=At1g51860 PE=2 SV=2 && PF12819:Malectin-like domain	-	1	0	0	6	4	8	0.00999512	0	0	0.077356	0.0607425	0.128063
Ceric.03G022000.v2.1	522.296	304.577	646.803	964.842	651.479	1366.62	491.226	994.314	-1.0179	0.00265371	0.00676018	Ceric.03G022000	Chr03	39414349	39417359	-	2185	-	- && sp|Q8H0Z4|GT121_ARATH Putative glutamine amidotransferase GAT1_2.1 OS=Arabidopsis thaliana OX=3702 GN=GAT1_2.1 PE=2 SV=1 && PF07722:Peptidase C26	-	639	403	684	924	529	1056	8.52948	4.95847	10.4803	15.9092	10.7281	22.5751
Ceric.11G006300.v2.1	0.817365	3.0231	0.945619	8.35361	16.0099	10.3532	1.59536	11.5722	-2.81666	0.00265651	0.00676605	Ceric.11G006300	Chr11	12058578	12067071	+	1510	-	- && sp|Q8VYZ3|PME53_ARATH Probable pectinesterase 53 OS=Arabidopsis thaliana OX=3702 GN=PME53 PE=2 SV=1 && PF01095:Pectinesterase	-	1	4	1	8	13	8	0.0193151	0.0712159	0.0221713	0.199316	0.381491	0.247475
Ceric.1Z212000.v2.1	0	0.755775	0	3.1326	4.92611	18.1181	0.251925	8.7256	-4.85366	0.00267113	0.00680042	Ceric.1Z212000	scaffold_2003	24870	26198	-	1329	-	- && - && -	-	0	1	0	3	4	14	0	0.0202288	0	0.0849228	0.133368	0.492063
Ceric.10G076500.v2.1	13.8952	25.6964	21.7492	90.8455	35.7143	42.7069	20.4469	56.4222	-1.4701	0.00269038	0.00684371	Ceric.10G076500	Chr10	164336098	164338199	-	1497	-	- && sp|Q7XT99|AKR2_ORYSJ Probable aldo-keto reductase 2 OS=Oryza sativa subsp. japonica OX=39947 GN=Os04g0338000 PE=2 SV=2 && PF00248:Aldo/keto reductase family	Aldo_ket_red	17	34	23	87	29	33	0.331208	0.610592	0.514368	2.18638	0.858408	1.0297
Ceric.10G072800.v2.1	26.1557	55.1716	41.6072	66.8289	332.513	63.4133	40.9782	154.252	-1.91083	0.00269634	0.0068563	Ceric.10G072800	Chr10	154262289	154264291	+	1168	-	- && sp|Q9FGS5|NRT31_ARATH High-affinity nitrate transporter 3.1 OS=Arabidopsis thaliana OX=3702 GN=NRT3.1 PE=1 SV=1 && PF16974:High-affinity nitrate transporter accessory	-	32	73	44	64	270	49	0.799062	1.68025	1.26118	2.06141	10.2433	1.95962
Ceric.37G052300.v2.1	0.817365	1.51155	0	6.26521	9.85223	11.6473	0.776305	9.25492	-3.49446	0.00270713	0.00688056	Ceric.37G052300	Chr37	102089258	102089590	-	333	-	- && - && -	-	1	2	0	6	8	9	0.0875848	0.161466	0	0.677853	1.06454	1.26246
Ceric.07G090400.v2.1	0	0	0	3.1326	9.85223	3.88245	0	5.62243	-5.18797	0.00273338	0.0069434	Ceric.07G090400	Chr07	179217410	179218137	+	728	-	- && - && -	-	0	0	0	3	8	3	0	0	0	0.155031	0.486941	0.19249
Ceric.10G070800.v2.1	35.1467	10.5809	18.9124	33.4144	75.1232	98.3553	21.5466	68.9643	-1.67592	0.00273823	0.00695444	Ceric.10G070800	Chr10	149749477	149750294	+	818	-	- && sp|P10978|POLX_TOBAC Retrovirus-related Pol polyprotein from transposon TNT 1-94 OS=Nicotiana tabacum OX=4097 PE=2 SV=1 && -	-	43	14	20	32	61	76	1.53316	0.460118	0.818548	1.47172	3.30441	4.33989
Ceric.10G010200.v2.1	4.08682	5.29043	2.83686	20.884	13.5468	14.2356	4.07137	16.2222	-1.98453	0.00273937	0.00695668	Ceric.10G010200	Chr10	18939822	18941536	+	1715	-	- && sp|E4NKF8|PUB1_MEDTR U-box domain-containing protein 1 OS=Medicago truncatula OX=3880 GN=PUB1 PE=1 SV=1 && PF04564:U-box domain	U-box	5	7	3	20	11	11	0.0850313	0.109731	0.0585632	0.438727	0.284215	0.299603
Ceric.02G046600.v2.1	0	0	0	3.1326	6.15764	6.47074	0	5.25366	-5.0875	0.00275333	0.00698826	Ceric.02G046600	Chr02	92360749	92366825	+	5712	-	- && sp|Q85B60|YCF2_ADICA Protein Ycf2 OS=Adiantum capillus-veneris OX=13818 GN=ycf2-A PE=2 SV=2 && PF00004:ATPase family associated with various cellular activities (AAA)	AAA	0	0	0	3	5	5	0	0	0	0.0197588	0.0387882	0.0408884
Ceric.06G028800.v2.1	5.72155	3.0231	0.945619	8.35361	24.6306	20.7064	3.23009	17.8969	-2.44134	0.00276922	0.00702404	Ceric.06G028800	Chr06	79467244	79469054	+	1479	-	- && sp|A0A068Q6L2|C7317_PRUMU Cytochrome P450 736A117 OS=Prunus mume OX=102107 GN=CYP736A117 PE=2 SV=1 && PF00067:Cytochrome P450	p450	7	4	1	8	20	16	0.138039	0.0727086	0.022636	0.203493	0.599211	0.505324
Ceric.28G069500.v2.1	1.63473	2.26733	0.945619	14.6188	6.15764	12.9415	1.61589	11.2393	-2.77611	0.00279376	0.00707972	Ceric.28G069500	Chr28	152119522	152120588	+	804	-	- && - && PF04535:Domain of unknown function (DUF588)	-	2	3	1	14	5	10	0.0725516	0.100313	0.0416401	0.655089	0.27557	0.580981
Ceric.09G028600.v2.1	2.45209	2.26733	0.945619	6.26521	11.0838	22.0005	1.88835	13.1165	-2.76114	0.00280607	0.00710698	Ceric.09G028600	Chr09	64025820	64027159	+	1237	-	- && - && PF02496:ABA/WDS induced protein	-	3	3	1	6	9	17	0.0707334	0.0651997	0.0270644	0.182478	0.322397	0.641944
Ceric.34G071200.v2.1	1087.91	509.393	998.574	1951.61	1067.74	2363.12	865.293	1794.15	-1.05231	0.0028287	0.00715767	Ceric.34G071200	Chr34	140363854	140415781	+	3945	-	- && sp|Q9SV68|QORH_ARATH Chloroplast envelope quinone oxidoreductase homolog OS=Arabidopsis thaliana OX=3702 GN=CEQORH PE=1 SV=1 && PF13602:Zinc-binding dehydrogenase|PF08240:Alcohol dehydrogenase GroES-like domain	ADH_N	1331	674	1056	1869	867	1826	9.84021	4.59311	8.96158	17.8234	9.73845	21.6208
Ceric.24G069300.v2.1	20.4341	15.8713	16.0755	27.1492	49.2611	49.1777	17.4603	41.8627	-1.2531	0.00283071	0.00716211	Ceric.24G069300	Chr24	132094402	132095133	+	732	-	- && - && -	-	25	21	17	26	40	38	0.996098	0.771263	0.777509	1.33626	2.4214	2.42488
Ceric.1Z238100.v2.1	0	0	0	4.1768	3.69459	7.76489	0	5.21209	-5.07789	0.00293531	0.00739604	Ceric.1Z238100	scaffold_2638	19496	50213	-	5555	-	- && sp|Q40253|L6_LINUS Disease resistance protein L6 OS=Linum usitatissimum OX=4006 GN=L6 PE=1 SV=1 && PF00931:NB-ARC domain|PF01582:TIR domain	NB-ARC	0	0	0	4	3	6	0	0	0	0.0270897	0.0239307	0.0504528
Ceric.07G033900.v2.1	26.1557	16.6271	20.8036	21.9282	81.2809	99.6495	21.1954	67.6195	-1.66957	0.00295927	0.00744954	Ceric.07G033900	Chr07	77515112	77517843	-	1080	-	- && sp|Q9LVI4|TIF6B_ARATH Protein TIFY 6B OS=Arabidopsis thaliana OX=3702 GN=TIFY6B PE=1 SV=1 && PF06200:tify domain|PF09425:Jas motif	Zim	32	22	22	21	66	77	0.86417	0.547637	0.681972	0.731516	2.70793	3.33031
Ceric.37G033200.v2.1	4.90419	23.429	5.67371	29.2376	43.1035	63.4133	11.3356	45.2515	-1.97795	0.00296695	0.00746613	Ceric.37G033200	Chr37	68134267	68135608	+	1342	-	- && sp|O80888|M3K17_ARATH Mitogen-activated protein kinase kinase kinase 17 OS=Arabidopsis thaliana OX=3702 GN=MAPKKK17 PE=1 SV=1 && PF00069:Protein kinase domain	Pkinase	6	31	6	28	35	49	0.130398	0.621017	0.149681	0.784935	1.15567	1.70554
Ceric.39G015700.v2.1	53.9461	34.0099	80.3776	102.332	96.0592	207.064	56.1112	135.152	-1.27111	0.00297518	0.00748478	Ceric.39G015700	Chr39	27704057	27710761	+	4164	-	- && - && PF00266:Aminotransferase class-V	Aminotran_5	66	45	85	98	78	160	0.462281	0.290533	0.683401	0.885408	0.830045	1.79485
Ceric.11G093300.v2.1	2125.97	795.831	1742.78	4070.29	1869.46	4875.06	1554.86	3604.94	-1.21331	0.00299979	0.00753772	Ceric.11G093300	Chr11	189859650	189888474	-	1367	-	- && sp|Q8LAD0|PDX2_ARATH Probable pyridoxal 5'-phosphate synthase subunit PDX2 OS=Arabidopsis thaliana OX=3702 GN=PDX2 PE=1 SV=1 && PF01174:SNO glutamine amidotransferase family	-	2601	1053	1843	3898	1518	3767	55.4939	20.7088	45.1361	107.276	49.2063	128.72
Ceric.30G041500.v2.1	380.892	1043.73	628.837	938.737	1825.13	1679.81	684.485	1481.22	-1.11316	0.0030012	0.00754057	Ceric.30G041500	Chr30	93234789	93235555	+	767	-	- && sp|Q42589|NLTP1_ARATH Non-specific lipid-transfer protein 1 OS=Arabidopsis thaliana OX=3702 GN=LTP1 PE=2 SV=1 && -	-	466	1381	665	899	1482	1298	17.72	48.4052	29.0264	44.0953	85.6191	79.0492
Ceric.19G071100.v2.1	0	0	0	2.0884	4.92611	10.3532	0	5.78924	-5.22395	0.00303774	0.00762202	Ceric.19G071100	Chr19	166131116	166133120	-	2005	-	- && sp|Q8RY66|AATPD_ARATH AAA-ATPase At4g25835 OS=Arabidopsis thaliana OX=3702 GN=At4g25835 PE=2 SV=1 && PF00004:ATPase family associated with various cellular activities (AAA)|PF14363:Domain associated at C-terminal with AAA	AAA	0	0	0	2	4	8	0	0	0	0.037527	0.0884023	0.186378
Ceric.12G078200.v2.1	59.6676	39.3003	55.7915	68.9173	104.68	157.886	51.5865	110.494	-1.09678	0.00303835	0.00762271	Ceric.12G078200	Chr12	159279470	159301681	+	1585	-	- && sp|Q07617|SPAG1_HUMAN Sperm-associated antigen 1 OS=Homo sapiens OX=9606 GN=SPAG1 PE=1 SV=3 && PF00515:Tetratricopeptide repeat|PF13877:Potential Monad-binding region of RPAP3	TPR_1	73	52	59	66	85	122	1.34328	0.881999	1.24621	1.56655	2.37633	3.59541
Ceric.17G061600.v2.1	8.17365	12.0924	8.51057	18.7956	27.0936	37.5303	9.59221	27.8065	-1.51965	0.00309795	0.00775805	Ceric.17G061600	Chr17	136188813	136190463	-	381	-	- && - && -	-	10	16	9	18	22	29	0.765505	1.12899	0.790834	1.77736	2.55868	3.55542
Ceric.25G000100.v2.1	10.6257	10.5809	4.72809	19.8398	22.1675	45.2952	8.6449	29.1008	-1.72987	0.00311372	0.00779184	Ceric.25G000100	Chr25	81479	84388	+	1984	-	- && sp|P59467|LBD23_ARATH LOB domain-containing protein 23 OS=Arabidopsis thaliana OX=3702 GN=LBD23 PE=1 SV=1 && PF03195:Lateral organ boundaries (LOB) domain	-	13	14	5	19	18	35	0.191106	0.189706	0.0843715	0.36028	0.402021	0.824033
Ceric.09G058300.v2.1	0	0.755775	0	7.30941	6.15764	6.47074	0.251925	6.64593	-4.4739	0.0031204	0.00780642	Ceric.09G058300	Chr09	112452955	112454283	+	1329	-	- && - && PF00139:Legume lectin domain	-	0	1	0	7	5	5	0	0.0202288	0	0.198153	0.16671	0.175737
Ceric.1Z103000.v2.1	0	2.26733	2.83686	13.5746	12.3153	9.05904	1.70139	11.6496	-2.79956	0.00314926	0.00786926	Ceric.1Z103000	scaffold_557	119351	121184	+	1834	-	- && - && -	-	0	3	3	13	10	7	0	0.043976	0.0547633	0.266669	0.241612	0.178286
Ceric.13G018400.v2.1	18.7994	24.9406	27.423	50.1216	48.0296	44.0011	23.721	47.3841	-1.00388	0.00317547	0.00792466	Ceric.13G018400	Chr13	37034339	37035726	+	1388	-	- && - && -	-	23	33	29	48	39	34	0.483294	0.639173	0.699481	1.30101	1.24507	1.14421
Ceric.03G012600.v2.1	17.982	5.29043	8.51057	35.5028	30.7882	29.7654	10.5943	32.0188	-1.59911	0.00320474	0.00799186	Ceric.03G012600	Chr03	21256778	21258519	+	1742	-	- && - && -	-	22	7	9	34	25	23	0.368339	0.10803	0.172966	0.734275	0.63593	0.616734
Ceric.38G048500.v2.1	44.9551	72.5544	69.0302	75.1825	165.025	159.18	62.1799	133.129	-1.09506	0.00322602	0.00803982	Ceric.38G048500	Chr38	98075081	98076080	+	1000	-	- && - && -	-	55	96	73	72	134	123	1.60412	2.58087	2.44394	2.7087	5.93776	5.74544
Ceric.10G024100.v2.1	0	3.77888	5.67371	9.39781	28.3252	22.0005	3.15086	19.9078	-2.67336	0.00323174	0.00805261	Ceric.10G024100	Chr10	46104938	46106486	-	1007	-	- && - && -	-	0	5	6	9	23	17	0	0.133486	0.199475	0.336234	1.01208	0.788565
Ceric.28G041500.v2.1	4.08682	4.53465	3.78248	22.9724	48.0296	3.88245	4.13465	24.9615	-2.59229	0.0032397	0.00807098	Ceric.28G041500	Chr28	85648664	85680862	+	1735	-	- && sp|Q9FHB6|DTX16_ARATH Protein DETOXIFICATION 16 OS=Arabidopsis thaliana OX=3702 GN=DTX16 PE=2 SV=1 && PF01554:MatE	MatE	5	6	4	22	39	3	0.0840512	0.0929706	0.0771841	0.477036	0.996054	0.0807681
Ceric.30G020200.v2.1	0.817365	2.26733	1.89124	14.6188	9.85223	7.76489	1.65864	10.7453	-2.70217	0.0032675	0.00813358	Ceric.30G020200	Chr30	54174828	54176488	-	1661	-	- && - && -	-	1	3	2	14	8	6	0.0175592	0.0485563	0.0403114	0.317093	0.213421	0.168733
Ceric.10G031300.v2.1	39.2335	26.4521	64.3021	72.0499	98.5223	115.179	43.3292	95.2505	-1.14208	0.00327894	0.00815937	Ceric.10G031300	Chr10	59018678	59020427	+	1750	-	- && - && -	-	48	35	68	69	80	89	0.799975	0.53768	1.30088	1.48334	2.02567	2.37558
Ceric.24G026400.v2.1	312.233	461.023	249.643	633.83	1041.87	425.775	340.967	700.493	-1.03792	0.00328175	0.00816535	Ceric.24G026400	Chr24	55205807	55208515	+	1254	-	- && sp|Q2N2K1|PHYK1_SOYBN Probable phytol kinase 1, chloroplastic OS=Glycine max OX=3847 PE=2 SV=1 && -	-	382	610	264	607	846	329	8.88462	13.0775	7.04813	18.2104	29.8944	12.2551
Ceric.1Z053800.v2.1	0	0.755775	0	6.26521	8.6207	5.1766	0.251925	6.6875	-4.48104	0.00328758	0.00817837	Ceric.1Z053800	scaffold_222	245608	247545	-	1938	-	- && sp|P10978|POLX_TOBAC Retrovirus-related Pol polyprotein from transposon TNT 1-94 OS=Nicotiana tabacum OX=4097 PE=2 SV=1 && -	-	0	1	0	6	7	4	0	0.013872	0	0.116473	0.160052	0.0964105
Ceric.32G062300.v2.1	4.08682	3.0231	0.945619	7.30941	16.0099	22.0005	2.68518	15.1066	-2.45703	0.00329239	0.0081881	Ceric.32G062300	Chr32	111033330	111035310	+	1204	-	- && - && -	-	5	4	1	7	13	17	0.12112	0.0893157	0.0278062	0.218726	0.478448	0.659539
Ceric.20G088900.v2.1	136.5	385.445	295.979	467.802	532.02	688.487	272.641	562.77	-1.04483	0.00331653	0.00823618	Ceric.20G088900	Chr20	169273798	169274902	+	1105	-	- && - && PF04520:Senescence regulator	-	167	510	313	448	432	532	4.40786	12.408	9.48309	15.2526	17.3236	22.4889
Ceric.22G075400.v2.1	0.817365	1.51155	0	8.35361	2.46306	25.883	0.776305	12.2332	-3.91081	0.00333769	0.00828421	Ceric.22G075400	Chr22	169437713	169438524	+	812	-	- && - && -	-	1	2	0	8	2	20	0.0359184	0.0662168	0	0.370648	0.109142	1.15051
Ceric.03G048700.v2.1	0.817365	0.755775	2.83686	3.1326	30.7882	10.3532	1.47	14.758	-3.36274	0.00335361	0.00831922	Ceric.03G048700	Chr03	95970241	95970813	+	420	-	- && - && PF14368:Probable lipid transfer	-	1	1	3	3	25	8	0.0694423	0.0640096	0.239133	0.26872	2.6376	0.889731
Ceric.29G054900.v2.1	18.7994	29.4752	34.9879	35.5028	81.2809	95.767	27.7542	70.8502	-1.34979	0.00336594	0.00834829	Ceric.29G054900	Chr29	92063788	92065152	+	977	-	- && sp|P62785|H41_WHEAT Histone H4 variant TH011 OS=Triticum aestivum OX=4565 PE=3 SV=2 && PF15511:Centromere kinetochore component CENP-T histone fold	-	23	39	37	34	66	74	0.686604	1.07316	1.26787	1.30922	2.99342	3.53798
Ceric.27G025800.v2.1	19.6168	7.55775	12.293	15.663	64.0395	64.7074	13.1559	48.1366	-1.86815	0.00338051	0.00837988	Ceric.27G025800	Chr27	72421849	72424242	-	2394	-	- && - && -	-	24	10	13	15	52	50	0.292388	0.112297	0.181797	0.235719	0.962492	0.975582
Ceric.38G005700.v2.1	24.5209	15.1155	29.3142	31.326	65.271	84.1197	22.9835	60.2389	-1.39101	0.00340821	0.0084409	Ceric.38G005700	Chr38	15114481	15116482	-	2002	-	- && - && -	-	30	20	31	30	53	65	0.437049	0.268572	0.5184	0.563748	1.17309	1.51659
Ceric.20G088600.v2.1	0.817365	0	0.945619	16.7072	9.85223	2.5883	0.587661	9.71591	-4.11675	0.0034188	0.00846519	Ceric.20G088600	Chr20	168477623	168478959	-	1337	-	- && - && -	-	1	0	1	16	8	2	0.0218143	0	0.0250401	0.450212	0.265141	0.0698742
Ceric.1Z189500.v2.1	67.8413	60.462	36.8791	97.1107	237.685	82.8255	55.0608	139.207	-1.33466	0.0034364	0.0085038	Ceric.1Z189500	scaffold_1588	79379	81108	+	1566	-	- && sp|P43309|PPO_MALDO Polyphenol oxidase, chloroplastic OS=Malus domestica OX=3750 PE=1 SV=1 && PF12142:Polyphenol oxidase middle domain|PF12143:Protein of unknown function (DUF_B2219)|PF00264:Common central domain of tyrosinase	-	83	80	39	93	193	64	1.54582	1.37339	0.833759	2.23419	5.46114	1.909
Ceric.22G062900.v2.1	4.08682	5.29043	0	20.884	12.3153	18.1181	3.12575	17.1058	-2.41281	0.00343682	0.00850408	Ceric.22G062900	Chr22	145320122	145324104	+	2115	-	- && sp|Q9FE59|SUC4_ARATH Sucrose transport protein SUC4 OS=Arabidopsis thaliana OX=3702 GN=SUC4 PE=1 SV=2 && PF13347:MFS/sugar transport protein	-	5	7	0	20	10	14	0.0689498	0.0889778	0	0.355752	0.209511	0.309197
Ceric.1Z287500.v2.1	0.817365	0.755775	1.89124	7.30941	8.6207	11.6473	1.15479	9.19248	-3.02638	0.0034915	0.00862692	Ceric.1Z287500	scaffold_4085	15556	16501	+	830	-	- && - && -	-	1	1	2	7	7	9	0.0351395	0.0323904	0.0806714	0.317284	0.373713	0.506504
Ceric.01G126000.v2.1	12.2605	61.9736	41.6072	64.7405	290.641	89.2963	38.6138	148.226	-1.93871	0.00353239	0.00871694	Ceric.01G126000	Chr01	244525410	244527260	-	978	-	- && sp|Q93VR4|ML423_ARATH MLP-like protein 423 OS=Arabidopsis thaliana OX=3702 GN=MLP423 PE=2 SV=1 && PF00407:Pathogenesis-related protein Bet v 1 family	-	15	82	44	62	236	69	0.447327	2.25408	1.5062	2.38496	10.6928	3.29555
Ceric.02G101800.v2.1	3.26946	8.31353	7.56495	36.547	19.7045	14.2356	6.38265	23.4957	-1.89091	0.00356171	0.00878297	Ceric.02G101800	Chr02	204120736	204121948	+	1213	-	- && - && -	-	4	11	8	35	16	11	0.0961773	0.243796	0.220799	1.08551	0.58449	0.423594
Ceric.12G075300.v2.1	5.72155	11.3366	32.151	50.1216	35.7143	98.3553	16.4031	61.3971	-1.91505	0.00356527	0.00878938	Ceric.12G075300	Chr12	154835470	154836514	+	1045	-	- && - && -	-	7	15	34	48	29	76	0.195369	0.385895	1.08926	1.72804	1.2297	3.39715
Ceric.03G011300.v2.1	519.027	438.35	956.966	1318.83	762.316	2389	638.114	1490.05	-1.22381	0.00359192	0.0088495	Ceric.03G011300	Chr03	19396963	19403943	-	2179	-	- && - && PF14234:Domain of unknown function (DUF4336)	-	635	580	1012	1263	619	1846	8.49943	7.15591	15.5486	21.8059	12.5878	39.5724
Ceric.18G024100.v2.1	13.8952	3.0231	4.72809	17.7514	32.0197	34.942	7.21547	28.2377	-1.96243	0.00359866	0.00886372	Ceric.18G024100	Chr18	60718985	60734943	+	554	-	- && - && -	-	17	4	5	17	26	27	0.894978	0.194108	0.302154	1.15443	2.07961	2.27652
Ceric.1Z215200.v2.1	0	0	0	2.0884	7.38917	6.47074	0	5.31611	-5.10272	0.00360681	0.00888139	Ceric.1Z215200	scaffold_2084	51757	53135	+	1379	-	- && - && PF04043:Plant invertase/pectin methylesterase inhibitor	-	0	0	0	2	6	5	0	0	0	0.0545625	0.192799	0.169365
Ceric.22G049800.v2.1	5.72155	16.6271	9.45619	21.9282	44.335	32.3537	10.6016	32.8723	-1.61889	0.00362742	0.00892812	Ceric.22G049800	Chr22	125882151	125882736	+	586	-	- && - && PF07172:Glycine rich protein family	-	7	22	10	21	36	25	0.348396	1.0093	0.571308	1.34819	2.72222	1.99278
Ceric.02G015800.v2.1	1.63473	0.755775	1.89124	8.35361	13.5468	7.76489	1.42725	9.88844	-2.81725	0.00363576	0.00894384	Ceric.02G015800	Chr02	28142228	28143443	+	1216	-	- && sp|Q8MFA2|PSAB_PHYPA Photosystem I P700 chlorophyll a apoprotein A2 OS=Physcomitrium patens OX=3218 GN=psaB PE=1 SV=1 && PF00223:Photosystem I psaA/psaB protein	-	2	1	2	8	11	6	0.04797	0.0221086	0.0550635	0.247505	0.400845	0.230481
Ceric.1Z059000.v2.1	1.63473	0	0.945619	7.30941	9.85223	9.05904	0.860116	8.74023	-3.37422	0.00365073	0.00897664	Ceric.1Z059000	scaffold_246	139325	139887	+	357	-	- && - && -	-	2	0	1	7	8	7	0.163394	0	0.0937777	0.737663	0.992978	0.9159
Ceric.31G003400.v2.1	6.53892	9.82508	16.0755	39.6796	22.1675	29.7654	10.8132	30.5375	-1.51678	0.00366483	0.00900419	Ceric.31G003400	Chr31	5600257	5704155	+	2024	-	- && sp|Q9FHB6|DTX16_ARATH Protein DETOXIFICATION 16 OS=Arabidopsis thaliana OX=3702 GN=DTX16 PE=2 SV=1 && PF01554:MatE	MatE	8	13	17	38	18	23	0.11528	0.172674	0.281194	0.70632	0.394076	0.530805
Ceric.35G062900.v2.1	26.1557	12.0924	12.293	29.2376	55.4188	50.4718	16.847	45.0427	-1.41131	0.00366489	0.00900419	Ceric.35G062900	Chr35	130520241	130520744	-	504	-	- && - && -	-	32	16	13	28	45	39	1.85179	0.853461	0.863536	2.09005	3.9564	3.61453
Ceric.07G080800.v2.1	3.26946	6.80198	1.89124	24.0166	14.7783	12.9415	3.98756	17.2455	-2.09164	0.00367039	0.00901608	Ceric.07G080800	Chr07	161481320	161482371	+	1052	-	- && - && PF14144:Seed dormancy control	-	4	9	2	23	12	10	0.110896	0.229996	0.0636476	0.822508	0.505456	0.44402
Ceric.38G036200.v2.1	8.17365	11.3366	13.2387	22.9724	32.0197	28.4713	10.9163	27.8211	-1.35136	0.003686	0.00905119	Ceric.38G036200	Chr38	77917820	77922126	+	2844	-	- && - && PF10358:N-terminal C2 in EEIG1 and EHBP1 proteins	-	10	15	14	22	26	22	0.102552	0.141793	0.164803	0.291019	0.405099	0.361336
Ceric.22G034300.v2.1	6.53892	3.0231	1.89124	11.4862	19.7045	18.1181	3.81775	16.4363	-2.08643	0.0036934	0.00906773	Ceric.22G034300	Chr22	90067307	90069470	+	2164	-	- && - && -	-	8	4	2	11	16	14	0.107822	0.0496932	0.0309414	0.191233	0.327628	0.302196
Ceric.03G063100.v2.1	3.26946	0.755775	0.945619	7.30941	19.7045	9.05904	1.65695	12.0243	-2.84932	0.00372488	0.00913845	Ceric.03G063100	Chr03	125007366	125007713	-	348	-	- && - && -	-	4	1	1	7	16	7	0.335239	0.0772529	0.0962029	0.756741	2.03732	0.939587
Ceric.01G083600.v2.1	1.63473	3.0231	5.67371	9.39781	14.7783	24.5888	3.44385	16.255	-2.25307	0.00374289	0.00917855	Ceric.01G083600	Chr01	164659183	164660089	+	907	-	- && sp|Q3E912|DMP10_ARATH Protein DMP10 OS=Arabidopsis thaliana OX=3702 GN=DMP10 PE=2 SV=1 && PF05078:Protein of unknown function (DUF679)	-	2	4	6	9	12	19	0.0643126	0.118562	0.221468	0.373305	0.586262	0.978508
Ceric.01G087900.v2.1	0	0	0	6.26521	2.46306	6.47074	0	5.06634	-5.04419	0.00376613	0.00923223	Ceric.01G087900	Chr01	171146789	171147196	+	408	-	- && - && -	-	0	0	0	6	2	5	0	0	0	0.553247	0.217214	0.572437
Ceric.12G059900.v2.1	0.817365	23.429	3.78248	29.2376	67.7341	71.1782	9.34296	56.05	-2.56872	0.00378796	0.00927827	Ceric.12G059900	Chr12	128290605	128291703	+	1099	-	- && sp|Q84QC2|ERF17_ARATH Ethylene-responsive transcription factor ERF017 OS=Arabidopsis thaliana OX=3702 GN=ERF017 PE=2 SV=1 && PF00847:AP2 domain	AP2	1	31	4	28	55	55	0.0265384	0.75833	0.121851	0.958492	2.2176	2.33767
Ceric.38G030400.v2.1	13.8952	6.0462	11.3474	57.431	14.7783	36.2362	10.4296	36.1485	-1.80473	0.003832	0.00937745	Ceric.38G030400	Chr38	67372813	67374113	+	543	-	- && - && PF03018:Dirigent-like protein	-	17	8	12	55	12	28	0.913108	0.396081	0.739859	3.81058	0.979263	2.40866
Ceric.24G075300.v2.1	94.8143	161.736	21.7492	703.791	1125.62	174.71	92.7665	668.04	-2.84726	0.00387583	0.00947233	Ceric.24G075300	Chr24	145402832	145405630	+	1523	-	- && - && -	-	116	214	23	674	914	135	2.22142	3.77753	0.505587	16.649	26.5928	4.14049
Ceric.12G023500.v2.1	17.1647	12.8482	9.45619	43.8564	36.9459	22.0005	13.1563	34.2676	-1.38132	0.00390821	0.00954296	Ceric.12G023500	Chr12	48473327	48474779	-	1453	-	- && - && -	-	21	17	10	42	30	17	0.421528	0.314541	0.23041	1.08746	0.914899	0.546514
Ceric.27G046500.v2.1	0.817365	9.82508	6.61933	19.8398	24.6306	28.4713	5.75393	24.3139	-2.07105	0.00391269	0.00955209	Ceric.27G046500	Chr27	117221607	117222830	+	300	-	- && - && PF02987:Late embryogenesis abundant protein	-	1	13	7	19	20	22	0.0972192	1.16497	0.781168	2.38265	2.95411	3.42546
Ceric.01G085400.v2.1	152.847	96.7392	121.039	376.957	126.847	308.007	123.542	270.604	-1.13261	0.00392753	0.00958416	Ceric.01G085400	Chr01	166734079	166737217	+	2418	-	- && sp|Q0WW40|FBK5_ARATH F-box/kelch-repeat protein At1g16250 OS=Arabidopsis thaliana OX=3702 GN=At1g16250 PE=2 SV=1 && PF01344:Kelch motif	Kelch_1	187	128	128	361	103	238	2.25558	1.42314	1.77223	5.61667	1.88755	4.59768
Ceric.16G079100.v2.1	6.53892	5.29043	3.78248	22.9724	23.399	10.3532	5.20394	18.9082	-1.85917	0.00393622	0.00960109	Ceric.16G079100	Chr16	180181859	180183059	+	1068	-	- && - && -	-	8	7	4	22	19	8	0.21847	0.176206	0.125388	0.774961	0.788315	0.349894
Ceric.01G116300.v2.1	1.63473	2.26733	4.72809	7.30941	23.399	14.2356	2.87672	14.9814	-2.39895	0.00394089	0.00961161	Ceric.01G116300	Chr01	220267349	220326332	-	1931	-	- && - && PF05627:Cleavage site for pathogenic type III effector avirulence factor Avr	-	2	3	5	7	19	11	0.0302079	0.041767	0.0866873	0.136378	0.436003	0.26609
Ceric.1Z111400.v2.1	13.8952	1.51155	1.89124	50.1216	39.4089	12.9415	5.766	34.1573	-2.56504	0.00395193	0.00963341	Ceric.1Z111400	scaffold_630	72117	72730	+	614	-	- && - && -	-	17	2	2	48	32	10	0.807521	0.0875701	0.109051	2.94104	2.3094	0.760763
Ceric.22G022700.v2.1	9.80838	2.26733	2.83686	25.0608	35.7143	10.3532	4.97085	23.7094	-2.25278	0.00397838	0.00969269	Ceric.22G022700	Chr22	62625598	62628686	+	2890	-	- && sp|Q9ZWM9|RAV1_ARATH AP2/ERF and B3 domain-containing transcription factor RAV1 OS=Arabidopsis thaliana OX=3702 GN=RAV1 PE=1 SV=1 && PF00847:AP2 domain|PF02362:B3 DNA binding domain	B3	12	3	3	24	29	8	0.121103	0.0279073	0.0347529	0.312422	0.44465	0.129303
Ceric.21G014200.v2.1	5.72155	6.0462	8.51057	20.884	33.2513	12.9415	6.75944	22.3589	-1.73642	0.00399811	0.00973731	Ceric.21G014200	Chr21	31788431	31789091	-	661	-	- && - && -	-	7	8	9	20	27	10	0.308866	0.325374	0.455836	1.1383	1.81001	0.70667
Ceric.20G085500.v2.1	0	1.51155	0	5.221	16.0099	6.47074	0.50385	9.23387	-4.09097	0.00401488	0.00977382	Ceric.20G085500	Chr20	162022059	162023173	-	1115	-	- && - && PF03018:Dirigent-like protein	-	0	2	0	5	13	5	0	0.0482224	0	0.168703	0.516638	0.209466
Ceric.04G024400.v2.1	17.982	12.8482	17.0211	51.1658	18.4729	72.4723	15.9504	47.3704	-1.57224	0.00404184	0.0098342	Ceric.04G024400	Chr04	39322985	39326263	+	1032	-	- && - && -	-	22	17	18	49	15	56	0.621751	0.442857	0.583929	1.78626	0.644064	2.5347
Ceric.27G000200.v2.1	0	0.755775	0	9.39781	4.92611	5.1766	0.251925	6.50017	-4.44863	0.00405955	0.00987467	Ceric.27G000200	Chr27	875593	876846	-	1254	-	- && - && PF03018:Dirigent-like protein	-	0	1	0	9	4	4	0	0.0214386	0	0.270006	0.141345	0.148998
Ceric.15G003500.v2.1	65.3892	34.0099	76.5951	82.4919	150.246	146.239	58.6647	126.326	-1.10872	0.00406035	0.00987573	Ceric.15G003500	Chr15	9973891	9988123	-	3362	-	- && - && -	-	80	45	81	79	122	113	0.69401	0.35984	0.806594	0.884011	1.60798	1.57
Ceric.19G018600.v2.1	0.817365	3.77888	1.89124	14.6188	7.38917	15.5298	2.16249	12.5126	-2.51409	0.0040712	0.0098951	Ceric.19G018600	Chr19	48054599	48104809	-	2587	-	- && - && PF13855:Leucine rich repeat	-	1	5	2	14	6	12	0.011274	0.0519598	0.0258822	0.203592	0.102771	0.216672
Ceric.14G018400.v2.1	0.817365	0.755775	0.945619	10.442	6.15764	7.76489	0.839586	8.12151	-3.28964	0.00409131	0.00993604	Ceric.14G018400	Chr14	31844478	31845260	-	783	-	- && - && -	-	1	1	1	10	5	6	0.0372487	0.0343346	0.0427569	0.48047	0.282961	0.357938
Ceric.07G006800.v2.1	6.53892	6.80198	8.51057	20.884	28.3252	15.5298	7.28382	21.5797	-1.57488	0.00409228	0.0099375	Ceric.07G006800	Chr07	23021397	23022089	-	396	-	- && - && PF01470:Pyroglutamyl peptidase	-	8	9	9	20	23	12	0.589207	0.611	0.760878	1.90004	2.57366	1.41548
Ceric.09G098300.v2.1	0.817365	0	0.945619	14.6188	3.69459	7.76489	0.587661	8.69276	-3.95683	0.00411201	0.00997835	Ceric.09G098300	Chr09	195488518	195490343	-	1826	-	- && - && -	-	1	0	1	14	3	6	0.0159725	0	0.0183344	0.28844	0.0728011	0.153486
Ceric.02G045400.v2.1	150.395	109.587	42.5529	276.713	270.936	165.651	100.845	237.767	-1.23539	0.00411296	0.00997977	Ceric.02G045400	Chr02	91759433	91761079	+	1647	-	- && - && PF00646:F-box domain	F-box	184	145	45	265	220	128	3.25835	2.36684	0.914716	6.05314	5.91898	3.63023
Ceric.10G012300.v2.1	3.26946	6.0462	12.293	16.7072	32.0197	25.883	7.2029	24.87	-1.80352	0.00411745	0.00998801	Ceric.10G012300	Chr10	22689153	22692122	-	2811	-	- && sp|Q9LYD3|DREB3_ARATH Dehydration-responsive element-binding protein 3 OS=Arabidopsis thaliana OX=3702 GN=DREB3 PE=2 SV=1 && PF00847:AP2 domain	AP2	4	8	13	16	26	20	0.0415023	0.0765109	0.154828	0.214135	0.409855	0.332343
Ceric.37G001200.v2.1	0	0	0	4.1768	6.15764	3.88245	0	4.73896	-4.94485	0.00412748	0.0100106	Ceric.37G001200	Chr37	3334132	3336242	+	1350	-	- && - && PF04535:Domain of unknown function (DUF588)	-	0	0	0	4	5	3	0	0	0	0.111469	0.164117	0.103802
Ceric.24G046900.v2.1	4.08682	1.51155	2.83686	22.9724	7.38917	12.9415	2.81174	14.4344	-2.37906	0.00412928	0.010014	Ceric.24G046900	Chr24	91082320	91086926	+	2253	-	- && sp|Q9C788|C70B1_ARATH Cytochrome P450 704B1 OS=Arabidopsis thaliana OX=3702 GN=CYP704B1 PE=1 SV=1 && PF00067:Cytochrome P450	p450	5	2	3	22	6	10	0.0647265	0.0238651	0.0445787	0.367358	0.118007	0.207327
Ceric.16G072000.v2.1	1.63473	0.755775	0	7.30941	6.15764	12.9415	0.796835	8.80285	-3.41429	0.00413149	0.0100168	Ceric.16G072000	Chr16	167345342	167346006	+	276	-	- && - && -	-	2	1	0	7	5	10	0.211346	0.0974058	0	0.954151	0.802747	1.69242
Ceric.36G013600.v2.1	21.2515	24.9406	47.2809	67.8731	55.4188	80.2372	31.1577	67.843	-1.1322	0.00413606	0.0100252	Ceric.36G013600	Chr36	37002218	37003902	-	927	-	- && - && -	-	26	33	50	65	45	62	0.818025	0.957036	1.80575	2.63792	2.15105	3.12414
Ceric.23G042000.v2.1	7.35628	6.80198	8.51057	22.9724	36.9459	12.9415	7.55628	24.2866	-1.69102	0.00420512	0.010171	Ceric.23G042000	Chr23	89406997	89407955	+	864	-	- && sp|P16866|H2A4_VOLCA Histone H2A-IV OS=Volvox carteri OX=3067 PE=3 SV=1 && PF00125:Core histone H2A/H2B/H3/H4|PF16211:C-terminus of histone H2A	Histone	9	9	9	22	30	10	0.30381	0.280042	0.348736	0.957937	1.5386	0.540635
Ceric.01G006400.v2.1	24.5209	21.9175	23.6405	50.1216	34.4828	59.5308	23.3596	48.0451	-1.0408	0.00421831	0.0101984	Ceric.01G006400	Chr01	15244053	15244864	-	768	-	- && sp|Q6ZLP5|CIPKN_ORYSJ CBL-interacting protein kinase 23 OS=Oryza sativa subsp. japonica OX=39947 GN=CIPK23 PE=2 SV=1 && PF00069:Protein kinase domain	Pkinase	30	29	25	48	28	46	1.13929	1.01515	1.0898	2.3513	1.61553	2.79779
Ceric.1Z036900.v2.1	54.7634	74.066	70.9214	84.5803	232.759	120.356	66.5836	145.898	-1.12976	0.00431344	0.0104109	Ceric.1Z036900	scaffold_136	100874	104573	-	3497	-	- && sp|Q69UE6|AT10_ORYSJ Acyl transferase 10 OS=Oryza sativa subsp. japonica OX=39947 GN=AT10 PE=3 SV=1 && PF02458:Transferase family	-	67	98	75	81	189	93	0.558795	0.753398	0.718015	0.8714	2.39488	1.24224
Ceric.16G032900.v2.1	49.0419	52.1485	32.151	89.8013	135.468	59.5308	44.4471	94.9334	-1.09092	0.00433001	0.0104472	Ceric.16G032900	Chr16	86878046	86879427	+	1382	-	- && - && PF14009:Domain of unknown function (DUF4228)	-	60	69	34	86	110	46	1.26624	1.34226	0.823642	2.34109	3.52697	1.55478
Ceric.05G043600.v2.1	11.4431	6.80198	12.293	19.8398	30.7882	31.0596	10.1794	27.2292	-1.42406	0.00438065	0.0105592	Ceric.05G043600	Chr05	82019788	82020501	+	714	-	- && sp|Q85FH8|RK21_ADICA 50S ribosomal protein L21, chloroplastic OS=Adiantum capillus-veneris OX=13818 GN=rpl21 PE=2 SV=2 && PF00829:Ribosomal prokaryotic L21 protein	-	14	9	13	19	25	24	0.571877	0.338874	0.609555	1.00111	1.55153	1.57011
Ceric.04G104200.v2.1	4.08682	3.0231	9.45619	14.6188	20.936	23.2947	5.52204	19.6165	-1.85283	0.0044013	0.0106024	Ceric.04G104200	Chr04	197816022	197818468	-	2447	-	- && sp|Q85FM0|PSAB_ADICA Photosystem I P700 chlorophyll a apoprotein A2 OS=Adiantum capillus-veneris OX=13818 GN=psaB PE=2 SV=2 && PF00223:Photosystem I psaA/psaB protein	-	5	4	10	14	17	18	0.0595949	0.0439461	0.136815	0.21524	0.307845	0.343603
Ceric.10G032500.v2.1	0	0	0	1.0442	8.6207	7.76489	0	5.80993	-5.23016	0.00444865	0.010709	Ceric.10G032500	Chr10	61689025	61691002	+	1832	-	- && - && -	-	0	0	0	1	7	6	0	0	0	0.0205354	0.169313	0.152983
Ceric.21G045000.v2.1	0.817365	1.51155	2.83686	7.30941	16.0099	9.05904	1.72192	10.7928	-2.67264	0.00444826	0.010709	Ceric.21G045000	Chr21	96768345	96768858	+	255	-	- && - && -	-	1	2	3	7	13	7	0.114375	0.210855	0.393866	1.03273	2.25902	1.28226
Ceric.32G073400.v2.1	16.3473	7.55775	1.89124	33.4144	45.5666	22.0005	8.59876	33.6605	-1.9565	0.00452475	0.0108721	Ceric.32G073400	Chr32	137828325	137853148	-	1344	-	- && sp|Q500U8|TKPR1_ARATH Tetraketide alpha-pyrone reductase 1 OS=Arabidopsis thaliana OX=3702 GN=TKPR1 PE=1 SV=1 && PF01370:NAD dependent epimerase/dehydratase family	Epimerase	20	10	2	32	37	17	0.434014	0.20003	0.0498194	0.895734	1.21989	0.590837
Ceric.20G018900.v2.1	40.8682	29.4752	24.5861	50.1216	86.207	59.5308	31.6432	65.2865	-1.03824	0.00453171	0.0108869	Ceric.20G018900	Chr20	36158494	36161178	-	2685	-	- && - && -	-	50	39	26	48	70	46	0.543124	0.390494	0.324188	0.672551	1.15524	0.800261
Ceric.28G027900.v2.1	35.964	72.5544	43.4985	73.0941	248.769	91.8846	50.6723	137.916	-1.44098	0.00453373	0.0108908	Ceric.28G027900	Chr28	57082008	57084190	-	2183	-	- && sp|Q9SL95|MOT1_ARATH Molybdate transporter 1 OS=Arabidopsis thaliana OX=3702 GN=MOT1 PE=1 SV=1 && PF16983:Molybdate transporter of MFS superfamily	-	44	96	46	70	202	71	0.587858	1.18226	0.705459	1.20635	4.1003	1.51923
Ceric.25G065400.v2.1	0.817365	3.77888	2.83686	11.4862	12.3153	12.9415	2.4777	12.2477	-2.29815	0.0045362	0.0108933	Ceric.25G065400	Chr25	134354775	134356622	+	1848	-	- && - && -	-	1	5	3	11	10	10	0.0157823	0.0727381	0.0543484	0.223933	0.239782	0.252764
Ceric.20G088200.v2.1	3.26946	4.53465	3.78248	10.442	17.2414	16.8239	3.8622	14.8358	-1.92928	0.00455201	0.010928	Ceric.20G088200	Chr20	166907694	167025805	+	3132	-	- && sp|Q9C707|RHD6_ARATH Transcription factor RHD6 OS=Arabidopsis thaliana OX=3702 GN=RHD6 PE=1 SV=1 && PF00010:Helix-loop-helix DNA-binding domain	HLH	4	6	4	10	14	13	0.0372487	0.0515019	0.0427569	0.120118	0.198072	0.193883
Ceric.12G025400.v2.1	52.3113	34.7657	26.4773	96.0665	60.3449	75.0606	37.8514	77.1573	-1.02654	0.00458882	0.0110048	Ceric.12G025400	Chr12	53617390	53621025	-	3229	-	- && sp|Q55DL2|MET18_DICDI Histidine protein methyltransferase 1 homolog OS=Dictyostelium discoideum OX=44689 GN=DDB_G0270580 PE=3 SV=1 && -	-	64	46	28	92	49	58	0.578076	0.382987	0.290307	1.07188	0.672428	0.839031
Ceric.03G056700.v2.1	16.3473	17.3828	19.858	46.989	32.0197	34.942	17.8627	37.9836	-1.09834	0.00460433	0.0110362	Ceric.03G056700	Chr03	113368315	113368529	+	215	-	- && - && -	-	20	23	21	45	26	27	2.71309	2.87596	3.27001	7.87412	5.35862	5.86602
Ceric.01G054300.v2.1	0.817365	0.755775	0	5.221	8.6207	9.05904	0.52438	7.63358	-3.79195	0.00461855	0.0110641	Ceric.01G054300	Chr01	117683193	117683990	-	753	-	- && sp|Q85BH5|PSBA_ANTAG Photosystem II protein D1 OS=Anthoceros angustus OX=48387 GN=psbA PE=2 SV=1 && PF00124:Photosynthetic reaction centre protein	Photo_RC	1	1	0	5	7	7	0.0387327	0.0357025	0	0.249806	0.411927	0.434231
Ceric.1Z303600.v2.1	98.0838	117.901	59.574	193.177	257.389	116.473	91.8529	189.013	-1.03853	0.00465228	0.0111365	Ceric.1Z303600	scaffold_4742	7105	21895	-	1755	-	- && sp|P53535|PHSL2_SOLTU Alpha-1,4 glucan phosphorylase L-2 isozyme, chloroplastic/amyloplastic OS=Solanum tuberosum OX=4113 GN=STP-1 PE=1 SV=1 && PF00343:Carbohydrate phosphorylase	-	120	156	63	185	209	90	1.99424	2.38969	1.2018	3.96573	5.277	2.39543
Ceric.02G045200.v2.1	111.162	49.8812	39.716	170.205	200.739	102.238	66.9196	157.727	-1.23593	0.00469071	0.0112187	Ceric.02G045200	Chr02	91699158	91700554	-	1397	-	- && - && PF00646:F-box domain	F-box	136	66	42	163	163	79	2.83933	1.27011	1.00652	4.38954	5.17022	2.64149
Ceric.26G030800.v2.1	166.742	77.8449	78.4864	252.697	235.222	161.769	107.691	216.562	-1.00821	0.00474163	0.0113316	Ceric.26G030800	Chr26	85379011	85381245	+	1966	-	- && - && -	-	204	103	83	242	191	125	3.02635	1.40847	1.41339	4.63084	4.30494	2.96992
Ceric.01G057700.v2.1	6.53892	5.29043	12.293	26.105	25.8621	18.1181	8.0408	23.3617	-1.56391	0.00481839	0.011505	Ceric.01G057700	Chr01	120337239	120337924	+	420	-	- && sp|Q85FG4|RR12_ADICA 30S ribosomal protein S12, chloroplastic OS=Adiantum capillus-veneris OX=13818 GN=rps12 PE=2 SV=2 && PF00164:Ribosomal protein S12/S23	Ribosomal_S12	8	7	13	25	21	14	0.555538	0.448067	1.03624	2.23933	2.21558	1.55703
Ceric.06G049600.v2.1	0.817365	0	1.89124	4.1768	6.15764	22.0005	0.902868	10.7783	-3.63644	0.00483429	0.011542	Ceric.06G049600	Chr06	124247517	124249124	+	1608	-	- && - && -	-	1	0	2	4	5	17	0.0181379	0	0.0416401	0.0935841	0.137785	0.493834
Ceric.05G050100.v2.1	3.26946	1.51155	1.89124	20.884	7.38917	9.05904	2.22408	12.4441	-2.49811	0.00486964	0.0116163	Ceric.05G050100	Chr05	82766739	82768268	+	1530	-	- && sp|Q85FL0|CEMA_ADICA Chloroplast envelope membrane protein OS=Adiantum capillus-veneris OX=13818 GN=cemA PE=2 SV=2 && PF03040:CemA family	-	4	2	2	20	6	7	0.0762503	0.0351425	0.0437629	0.491775	0.173771	0.21371
Ceric.1Z057300.v2.1	9.80838	2.26733	6.61933	24.0166	14.7783	28.4713	6.23168	22.4221	-1.85769	0.0048991	0.0116781	Ceric.1Z057300	scaffold_239	196237	200555	-	3243	-	- && sp|B9DFG5|PTI13_ARATH PTI1-like tyrosine-protein kinase 3 OS=Arabidopsis thaliana OX=3702 GN=PTI13 PE=1 SV=1 && PF07714:Protein tyrosine and serine/threonine kinase	Pkinase_Tyr	12	3	7	23	12	22	0.107921	0.0248696	0.0722634	0.266814	0.163965	0.316879
Ceric.32G048100.v2.1	53.9461	66.5082	125.767	161.851	87.4385	564.249	82.0739	271.18	-1.72501	0.00491752	0.0117162	Ceric.32G048100	Chr32	82042342	82056143	+	2301	-	- && - && PF13369:Transglutaminase-like superfamily	-	66	88	133	155	71	436	0.836567	1.02816	1.9351	2.53421	1.36729	8.85091
Ceric.16G028700.v2.1	11.4431	6.0462	4.72809	29.2376	20.936	18.1181	7.4058	22.7639	-1.61895	0.00497155	0.0118295	Ceric.16G028700	Chr16	80656447	80658648	-	2065	-	- && sp|F8WKW1|UGT2_GARJA 7-deoxyloganetin glucosyltransferase OS=Gardenia jasminoides OX=114476 GN=UGT85A24 PE=1 SV=1 && PF00201:UDP-glucoronosyl and UDP-glucosyl transferase	UDPGT	14	8	5	28	17	14	0.197734	0.104151	0.081062	0.510113	0.364793	0.316684
Ceric.05G037200.v2.1	365.362	83.8911	172.103	1223.8	477.833	716.958	207.119	806.198	-1.96095	0.00498106	0.011848	Ceric.05G037200	Chr05	73608774	73613208	-	2437	-	- && sp|Q8RXN0|AB11G_ARATH ABC transporter G family member 11 OS=Arabidopsis thaliana OX=3702 GN=ABCG11 PE=1 SV=1 && PF01061:ABC-2 type transporter|PF19055:ABC-2 type transporter|PF00005:ABC transporter	ABC2_membrane	447	111	182	1172	388	554	5.34965	1.22451	2.50025	18.0926	7.05495	10.6187
Ceric.02G014100.v2.1	11.4431	3.77888	36.8791	87.7129	46.7981	63.4133	17.367	65.9748	-1.94189	0.0050196	0.0119304	Ceric.02G014100	Chr02	28119743	28120773	-	1031	-	- && sp|O03062|ATPB_ADICA ATP synthase subunit beta, chloroplastic OS=Adiantum capillus-veneris OX=13818 GN=atpB PE=2 SV=4 && PF00006:ATP synthase alpha/beta family, nucleotide-binding domain	ATP-synt_ab	14	5	39	84	38	49	0.396043	0.130378	1.26641	3.06513	1.63321	2.22001
Ceric.25G036200.v2.1	2.45209	0.755775	2.83686	9.39781	11.0838	11.6473	2.01491	10.7096	-2.43858	0.0050611	0.0120207	Ceric.25G036200	Chr25	66692480	66695969	+	2361	-	- && sp|Q9C788|C70B1_ARATH Cytochrome P450 704B1 OS=Arabidopsis thaliana OX=3702 GN=CYP704B1 PE=1 SV=1 && PF00067:Cytochrome P450	p450	3	1	3	9	9	9	0.0370594	0.0113867	0.0425395	0.143408	0.168913	0.178059
Ceric.18G065300.v2.1	17.982	31.7426	12.293	65.7847	39.4089	46.5894	20.6725	50.5943	-1.28319	0.00513279	0.0121751	Ceric.18G065300	Chr18	141839516	141851631	+	4657	-	- && sp|Q9SGY1|AB10B_ARATH ABC transporter B family member 10 OS=Arabidopsis thaliana OX=3702 GN=ABCB10 PE=1 SV=2 && PF00664:ABC transporter transmembrane region|PF00005:ABC transporter	ABC_membrane	22	42	13	63	32	36	0.137781	0.242458	0.0934555	0.508935	0.304482	0.361089
Ceric.32G053000.v2.1	2.45209	2.26733	2.83686	15.663	23.399	3.88245	2.51876	14.3148	-2.51723	0.00514743	0.0122059	Ceric.32G053000	Chr32	90035509	90035962	-	237	-	- && sp|Q32KY6|DCTP1_BOVIN dCTP pyrophosphatase 1 OS=Bos taurus OX=9913 GN=DCTPP1 PE=2 SV=1 && -	-	3	3	3	15	19	3	0.369187	0.340304	0.42378	2.38106	3.55241	0.591277
Ceric.37G013700.v2.1	0	0	0	2.0884	4.92611	7.76489	0	4.92647	-4.99168	0.00516487	0.0122448	Ceric.37G013700	Chr37	33515294	33517185	+	1437	-	- && - && -	-	0	0	0	2	4	6	0	0	0	0.0523602	0.123345	0.195035
Ceric.34G053300.v2.1	0.817365	2.26733	0.945619	13.5746	3.69459	14.2356	1.34344	10.5016	-2.94246	0.00516817	0.0122505	Ceric.34G053300	Chr34	99470823	99477195	+	1936	-	- && sp|Q9SDZ9|PPAF2_IPOBA Purple acid phosphatase 2 OS=Ipomoea batatas OX=4120 GN=PAP2 PE=1 SV=1 && PF14008:Iron/zinc purple acid phosphatase-like protein C|PF16656:Purple acid Phosphatase, N-terminal domain|PF00149:Calcineurin-like phosphoesterase	Metallophos	1	3	1	13	3	11	0.015065	0.0416591	0.0172927	0.252619	0.0686647	0.265403
Ceric.04G091100.v2.1	1.63473	0.755775	0	2.0884	9.85223	20.7064	0.796835	10.8823	-3.72099	0.00516944	0.0122511	Ceric.04G091100	Chr04	170959269	170964738	-	2165	-	- && sp|P0DKJ4|SWT2A_SORBI Bidirectional sugar transporter SWEET2a OS=Sorghum bicolor OX=4558 GN=SWEET2A PE=3 SV=1 && PF03083:Sugar efflux transporter for intercellular exchange	-	2	1	0	2	8	16	0.026943	0.0124176	0	0.0347536	0.163738	0.345207
Ceric.25G022000.v2.1	2424.3	2220.47	4690.27	5574.99	3858.38	10987.3	3111.68	6806.9	-1.12937	0.00517369	0.0122583	Ceric.25G022000	Chr25	37258063	37262254	-	1653	-	- && sp|O49815|BCH1_CAPAN Beta-carotene hydroxylase 1, chloroplastic OS=Capsicum annuum OX=4072 GN=CA1 PE=1 SV=2 && PF04116:Fatty acid hydroxylase superfamily	-	2966	2938	4960	5339	3133	8490	52.3325	47.783	100.456	121.511	83.9857	239.912
Ceric.03G071100.v2.1	0	0	0	2.0884	7.38917	5.1766	0	4.88472	-4.98158	0.00520837	0.012333	Ceric.03G071100	Chr03	141419840	141420697	+	858	-	- && sp|Q6K638|HCT2_ORYSJ Hydroxycinnamoyltransferase 2 OS=Oryza sativa subsp. japonica OX=39947 GN=HCT2 PE=2 SV=1 && PF02458:Transferase family	-	0	0	0	2	6	4	0	0	0	0.0876942	0.309872	0.217766
Ceric.05G000700.v2.1	17.1647	27.9637	20.8036	49.0774	67.7341	32.3537	21.9773	49.7217	-1.17549	0.00524822	0.0124124	Ceric.05G000700	Chr05	1444997	1447089	-	1411	-	- && sp|Q6WWW4|UPL3_ARATH E3 ubiquitin-protein ligase UPL3 OS=Arabidopsis thaliana OX=3702 GN=UPL3 PE=1 SV=1 && -	-	21	37	22	47	55	25	0.434076	0.704967	0.521991	1.25314	1.72724	0.82762
Ceric.05G041700.v2.1	1.63473	1.51155	1.89124	17.7514	6.15764	7.76489	1.67917	10.558	-2.67391	0.00527209	0.0124656	Ceric.05G041700	Chr05	81984851	81985339	+	489	-	- && sp|Q85FJ3|CYB6_ADICA Cytochrome b6 OS=Adiantum capillus-veneris OX=13818 GN=petB PE=2 SV=2 && PF00033:Cytochrome b/b6/petB	-	2	2	2	17	5	6	0.119287	0.109955	0.136927	1.30788	0.453084	0.57314
Ceric.11G090700.v2.1	7.35628	16.6271	7.56495	20.884	35.7143	33.6479	10.5161	30.0821	-1.49638	0.005278	0.0124774	Ceric.11G090700	Chr11	183167743	183168221	+	479	-	- && - && -	-	9	22	8	20	29	26	0.548	1.23476	0.559142	1.57081	2.68275	2.53545
Ceric.01G090100.v2.1	135.683	205.571	467.136	574.31	772.168	1835.1	269.463	1060.53	-1.97699	0.00528981	0.0125032	Ceric.01G090100	Chr01	175629412	175631845	+	1839	-	- && - && PF05558:DREPP plasma membrane polypeptide	-	166	272	494	550	627	1418	2.63269	3.97632	8.99317	11.2515	15.1079	36.0174
Ceric.05G043100.v2.1	22.8862	15.8713	25.5317	75.1825	41.872	33.6479	21.4297	50.2341	-1.24312	0.00531705	0.01256	Ceric.05G043100	Chr05	82005941	82006258	+	318	-	- && sp|Q85FG4|RR12_ADICA 30S ribosomal protein S12, chloroplastic OS=Adiantum capillus-veneris OX=13818 GN=rps12 PE=2 SV=2 && PF00164:Ribosomal protein S12/S23	Ribosomal_S12	28	21	27	72	34	26	2.56805	1.77536	2.84252	8.51792	4.73772	3.81913
Ceric.25G070600.v2.1	1.63473	3.0231	6.61933	10.442	18.4729	18.1181	3.75905	15.6777	-2.08249	0.00532207	0.0125708	Ceric.25G070600	Chr25	147605510	147621581	-	974	-	- && sp|O64416|RBS_MARPA Ribulose bisphosphate carboxylase small subunit, chloroplastic OS=Marchantia paleacea OX=56867 GN=RBCS PE=2 SV=1 && PF00101:Ribulose bisphosphate carboxylase, small chain	-	2	4	7	10	15	14	0.0598886	0.110407	0.240606	0.386251	0.682417	0.671409
Ceric.01G098200.v2.1	0	3.77888	0.945619	5.221	33.2513	9.05904	1.57483	15.8438	-3.2932	0.00532887	0.0125857	Ceric.01G098200	Chr01	192868549	192869528	+	909	-	- && - && PF14368:Probable lipid transfer	-	0	5	1	5	27	7	0	0.147877	0.0368302	0.206935	1.31619	0.35971
Ceric.05G049700.v2.1	0.817365	0.755775	1.89124	10.442	8.6207	6.47074	1.15479	8.51115	-2.92746	0.00535911	0.0126517	Ceric.05G049700	Chr05	82763026	82763448	+	423	-	- && sp|P43222|RBL_ACRAU Ribulose bisphosphate carboxylase large chain (Fragment) OS=Acrostichum aureum OX=29594 GN=rbcL PE=3 SV=1 && PF00016:Ribulose bisphosphate carboxylase large chain, catalytic domain	RuBisCO_large	1	1	2	10	7	5	0.0689498	0.0635556	0.158291	0.889381	0.733289	0.552138
Ceric.37G009200.v2.1	4.90419	25.6964	16.0755	20.884	115.764	53.0601	15.5587	63.2359	-2.01774	0.00542808	0.0127943	Ceric.37G009200	Chr37	21360336	21362915	-	2392	-	- && - && -	-	6	34	17	20	94	41	0.0731582	0.382131	0.237933	0.314555	1.74134	0.800646
Ceric.1Z125300.v2.1	142.221	94.4719	73.7583	142.011	419.951	169.534	103.484	243.832	-1.23464	0.00542824	0.0127943	Ceric.1Z125300	scaffold_773	31019	112843	-	1616	-	- && sp|Q9MB14|PPO2_IPOBA Polyphenol oxidase II, chloroplastic OS=Ipomoea batatas OX=4120 GN=co-2 PE=2 SV=2 && PF12143:Protein of unknown function (DUF_B2219)|PF12142:Polyphenol oxidase middle domain|PF00264:Common central domain of tyrosinase	-	174	125	78	136	341	131	3.14037	2.07952	1.61592	3.16611	9.35041	3.78659
Ceric.13G044100.v2.1	4.08682	8.31353	6.61933	27.1492	11.0838	25.883	6.3399	21.372	-1.75326	0.00545463	0.0128517	Ceric.13G044100	Chr13	88071772	88074012	+	719	-	- && - && -	-	5	11	7	26	9	20	0.202822	0.411299	0.325939	1.36042	0.554666	1.29933
Ceric.25G051500.v2.1	6.53892	3.77888	6.61933	10.442	16.0099	42.7069	5.64571	23.0529	-2.02837	0.00546098	0.0128623	Ceric.25G051500	Chr25	100092816	100094055	-	1240	-	- && - && -	-	8	5	7	10	13	33	0.188166	0.108403	0.188992	0.303394	0.464557	1.24311
Ceric.1Z135900.v2.1	16.3473	27.9637	12.293	52.21	43.1035	36.2362	18.868	43.8499	-1.20776	0.00547268	0.0128876	Ceric.1Z135900	scaffold_868	114403	140772	+	931	-	- && - && -	-	20	37	13	50	35	28	0.626547	1.06843	0.467478	2.02045	1.66585	1.40484
Ceric.17G003200.v2.1	1.63473	6.80198	9.45619	13.5746	18.4729	46.5894	5.9643	26.2123	-2.13999	0.00549897	0.012944	Ceric.17G003200	Chr17	7832647	7875833	-	1956	-	- && - && -	-	2	9	10	13	15	36	0.0298218	0.123699	0.171159	0.250036	0.339813	0.859709
Ceric.15G017100.v2.1	0.817365	2.26733	0	6.26521	12.3153	9.05904	1.02823	9.21318	-3.08644	0.00551597	0.0129795	Ceric.15G017100	Chr15	53394901	53396215	-	1315	-	- && - && -	-	1	3	0	6	10	7	0.0221793	0.0613323	0	0.171654	0.336971	0.248651
Ceric.30G042000.v2.1	15.5299	15.8713	31.2054	36.547	49.2611	55.6484	20.8689	47.1522	-1.18444	0.0055461	0.0130403	Ceric.30G042000	Chr30	93815669	93818050	+	2382	-	- && - && -	-	19	21	33	35	40	43	0.23264	0.237013	0.46381	0.552783	0.744108	0.843227
Ceric.04G000200.v2.1	2.45209	0.755775	1.89124	7.30941	9.85223	12.9415	1.6997	10.0344	-2.57172	0.0055883	0.0131294	Ceric.04G000200	Chr04	240680	243283	-	2604	-	- && sp|C0LGF4|FEI1_ARATH LRR receptor-like serine/threonine-protein kinase FEI 1 OS=Arabidopsis thaliana OX=3702 GN=FEI1 PE=1 SV=1 && PF00069:Protein kinase domain|PF08263:Leucine rich repeat N-terminal domain	Pkinase	3	1	2	7	8	10	0.0336011	0.0103241	0.0257132	0.101131	0.136134	0.179381
Ceric.09G017900.v2.1	1.63473	1.51155	3.78248	6.26521	19.7045	11.6473	2.30959	12.539	-2.46299	0.0055952	0.0131434	Ceric.09G017900	Chr09	40896825	40898413	+	1589	-	- && - && -	-	2	2	4	6	16	9	0.0367096	0.0338376	0.084276	0.142055	0.446184	0.264568
Ceric.05G040400.v2.1	1.63473	0.755775	2.83686	9.39781	11.0838	9.05904	1.74245	9.84687	-2.53914	0.00563405	0.0132279	Ceric.05G040400	Chr05	81945115	81945836	-	573	-	- && - && -	-	2	1	3	9	9	7	0.1018	0.046918	0.175281	0.590903	0.695994	0.570639
Ceric.1Z020900.v2.1	4.08682	0	2.83686	22.9724	9.85223	10.3532	2.30789	14.3926	-2.67315	0.00571349	0.0133926	Ceric.1Z020900	scaffold_76	655021	656102	-	1082	-	- && sp|Q85FJ3|CYB6_ADICA Cytochrome b6 OS=Adiantum capillus-veneris OX=13818 GN=petB PE=2 SV=2 && PF00033:Cytochrome b/b6/petB	-	5	0	3	22	8	8	0.134777	0	0.0928243	0.764933	0.327628	0.345367
Ceric.12G030600.v2.1	5.72155	4.53465	3.78248	8.35361	24.6306	20.7064	4.67956	17.8969	-1.91947	0.00573507	0.0134374	Ceric.12G030600	Chr12	64590342	64595378	-	2909	-	- && sp|O04017|NAC98_ARATH Protein CUP-SHAPED COTYLEDON 2 OS=Arabidopsis thaliana OX=3702 GN=NAC098 PE=1 SV=1 && PF02365:No apical meristem (NAM) protein	NAM	7	6	4	8	20	16	0.0701823	0.05545	0.0460345	0.10346	0.304652	0.256918
Ceric.13G013200.v2.1	0	0	0.945619	2.0884	20.936	2.5883	0.315206	8.53756	-4.8288	0.00574702	0.0134631	Ceric.13G013200	Chr13	26589507	26591600	-	1884	-	- && - && PF13855:Leucine rich repeat	-	0	0	1	2	17	2	0	0	0.01777	0.0399372	0.39984	0.0495869
Ceric.17G007100.v2.1	89.9101	33.2541	34.0423	123.216	135.468	98.3553	52.4022	119.013	-1.1825	0.00575172	0.0134707	Ceric.17G007100	Chr17	18772107	18773322	-	1216	-	- && - && -	-	110	44	36	118	110	76	2.63835	0.972777	0.991143	3.6507	4.00845	2.91943
Ceric.38G007600.v2.1	9.80838	9.82508	18.9124	24.0166	34.4828	37.5303	12.8486	32.0099	-1.32657	0.00578311	0.0135315	Ceric.38G007600	Chr38	16464572	16464775	+	204	-	- && sp|Q85FK1|RK33_ADICA 50S ribosomal protein L33, chloroplastic OS=Adiantum capillus-veneris OX=13818 GN=rpl33 PE=2 SV=2 && -	-	12	13	20	23	28	29	1.71563	1.7132	3.28222	4.24156	6.08199	6.64027
Ceric.24G059300.v2.1	17.982	37.7888	18.9124	55.3426	50.4927	55.6484	24.8944	53.8279	-1.10284	0.00578888	0.0135426	Ceric.24G059300	Chr24	113165475	113166544	-	1070	-	- && - && -	-	22	50	20	53	41	43	0.59967	1.25626	0.625769	1.86346	1.69792	1.87717
Ceric.30G013500.v2.1	15.5299	13.604	16.0755	43.8564	22.1675	38.8245	15.0698	34.9495	-1.22109	0.00580729	0.0135776	Ceric.30G013500	Chr30	37171283	37175208	-	3926	-	- && - && PF11145:Protein of unknown function (DUF2921)	-	19	18	17	42	18	30	0.141149	0.123258	0.144966	0.402464	0.203161	0.356935
Ceric.31G016700.v2.1	15.5299	21.1617	19.858	32.3702	40.6404	44.0011	18.8499	39.0039	-1.04354	0.005823	0.0136085	Ceric.31G016700	Chr31	29466749	29468728	-	1699	-	- && - && -	-	19	28	21	31	33	34	0.326162	0.443056	0.413803	0.68643	0.860673	0.934767
Ceric.05G099500.v2.1	40.0509	21.1617	22.6949	39.6796	68.9656	82.8255	27.9691	63.8236	-1.18387	0.00583257	0.0136286	Ceric.05G099500	Chr05	195063419	195109467	+	2811	-	- && sp|P22503|GUN_PHAVU Endoglucanase OS=Phaseolus vulgaris OX=3885 PE=2 SV=2 && PF00759:Glycosyl hydrolase family 9	-	49	28	24	38	56	64	0.508403	0.267788	0.285837	0.50857	0.882765	1.0635
Ceric.05G077200.v2.1	40.0509	20.4059	28.3686	48.0332	59.1134	77.6489	29.6085	61.5985	-1.05454	0.00585707	0.0136788	Ceric.05G077200	Chr05	143745627	143747860	+	1382	-	- && - && -	-	49	27	30	46	48	60	1.0341	0.52523	0.726743	1.25221	1.53904	2.02797
Ceric.27G047000.v2.1	18.7994	10.5809	8.51057	37.5912	24.6306	33.6479	12.6303	31.9566	-1.33603	0.00586085	0.0136865	Ceric.27G047000	Chr27	117751161	117754339	+	3179	-	- && - && -	-	23	14	9	36	20	26	0.211014	0.118395	0.0947806	0.42603	0.278777	0.382033
Ceric.27G030700.v2.1	0	0	0.945619	4.1768	4.92611	9.05904	0.315206	6.05399	-4.32914	0.00587585	0.0137168	Ceric.27G030700	Chr27	85261724	85290796	-	1857	-	- && sp|Q0WQX7|RBL1_ARATH RHOMBOID-like protein 1 OS=Arabidopsis thaliana OX=3702 GN=RBL1 PE=2 SV=1 && PF01694:Rhomboid family	Rhomboid	0	0	1	4	4	7	0	0	0.0180283	0.0810357	0.0954478	0.176078
Ceric.17G039900.v2.1	0	1.51155	0.945619	5.221	4.92611	18.1181	0.819057	9.42173	-3.50034	0.00591218	0.0137899	Ceric.17G039900	Chr17	93657675	93659484	-	1725	-	- && sp|Q9LDR9|EXP10_ARATH Expansin-A10 OS=Arabidopsis thaliana OX=3702 GN=EXPA10 PE=2 SV=1 && PF01357:Expansin C-terminal domain|PF03330:Lytic transglycolase	-	0	2	1	5	4	14	0	0.0311699	0.0194079	0.109046	0.102752	0.379103
Ceric.05G042800.v2.1	33.512	50.637	66.1933	135.746	72.6602	93.1787	50.1141	100.528	-1.01171	0.00593947	0.0138465	Ceric.05G042800	Chr05	81994843	81995121	-	279	-	- && sp|Q85FI0|RK23_ADICA 50S ribosomal protein L23, chloroplastic OS=Adiantum capillus-veneris OX=13818 GN=rpl23 PE=2 SV=2 && -	-	41	67	70	130	59	72	4.28601	6.45602	8.39965	17.5294	9.37056	12.0544
Ceric.14G041400.v2.1	6.53892	5.29043	3.78248	8.35361	29.5567	22.0005	5.20394	19.9703	-1.92285	0.00594667	0.0138609	Ceric.14G041400	Chr14	83516675	83517896	+	894	-	- && - && -	-	8	7	4	8	24	17	0.260991	0.210501	0.149793	0.336652	1.18957	0.888238
Ceric.11G016100.v2.1	0	0	0	1.0442	8.6207	6.47074	0	5.37855	-5.11914	0.00595218	0.013869	Ceric.11G016100	Chr11	30648245	30649320	+	968	-	- && sp|Q8VYH6|B651B_ARATH Cytochrome b561 and DOMON domain-containing protein At4g17280 OS=Arabidopsis thaliana OX=3702 GN=At4g17280 PE=2 SV=1 && PF03188:Eukaryotic cytochrome b561	Cytochrom_B561	0	0	0	1	7	5	0	0	0	0.0388645	0.320435	0.241275
Ceric.18G027100.v2.1	11.4431	5.29043	8.51057	31.326	14.7783	28.4713	8.4147	24.8585	-1.57209	0.0059643	0.0138925	Ceric.18G027100	Chr18	69827914	69829359	-	1446	-	- && - && -	-	14	7	9	30	12	22	0.282379	0.130144	0.208373	0.780515	0.367731	0.710677
Ceric.21G013500.v2.1	1.63473	2.26733	0.945619	9.39781	13.5468	6.47074	1.61589	9.80512	-2.57583	0.00605043	0.0140752	Ceric.21G013500	Chr21	30821008	30821668	-	661	-	- && - && -	-	2	3	1	9	11	5	0.0882474	0.122015	0.0506484	0.512235	0.73741	0.353335
Ceric.12G094800.v2.1	84.1886	80.1122	304.489	619.211	304.188	1776.87	156.263	900.088	-2.52675	0.00605508	0.0140836	Ceric.12G094800	Chr12	190865913	190867828	+	1320	-	- && sp|P93431|RCA_ORYSJ Ribulose bisphosphate carboxylase/oxygenase activase, chloroplastic OS=Oryza sativa subsp. japonica OX=39947 GN=RCA PE=1 SV=2 && PF00004:ATPase family associated with various cellular activities (AAA)	AAA	103	106	322	593	247	1373	2.27581	2.15887	8.16676	16.9009	8.29165	48.5864
Ceric.36G064400.v2.1	17.1647	5.29043	9.45619	54.2984	20.936	27.1771	10.6371	34.1372	-1.69193	0.00608186	0.0141351	Ceric.36G064400	Chr36	131239412	131240872	-	1324	-	- && - && PF01190:Pollen protein Ole e 1 like	-	21	7	10	52	17	21	0.462599	0.142136	0.25286	1.47755	0.568956	0.740883
Ceric.01G106000.v2.1	8.17365	8.31353	10.4018	27.1492	18.4729	23.2947	8.96299	22.9723	-1.36888	0.00609887	0.0141735	Ceric.01G106000	Chr01	201086962	201087556	+	595	-	- && sp|Q85FK5|PSBE_ADICA Cytochrome b559 subunit alpha OS=Adiantum capillus-veneris OX=13818 GN=psbE PE=2 SV=4 && -	-	10	11	11	26	15	18	0.490181	0.497015	0.618933	1.64393	1.1171	1.4131
Ceric.32G071900.v2.1	1.63473	3.77888	2.83686	5.221	24.6306	14.2356	2.75015	14.6957	-2.40345	0.00611438	0.0142059	Ceric.32G071900	Chr32	134263958	134274748	+	1668	-	- && - && PF03398:Regulator of Vps4 activity in the MVB pathway	-	2	5	3	5	20	11	0.0349709	0.0805876	0.0602134	0.112772	0.531314	0.308045
Ceric.19G044200.v2.1	27.7904	22.6733	14.1843	43.8564	44.335	45.2952	21.5493	44.4956	-1.03634	0.00613403	0.0142467	Ceric.19G044200	Chr19	105199238	105204119	+	2101	-	- && sp|Q5VRW2|NOH1_ORYSJ Transcription factor NIGTH1 OS=Oryza sativa subsp. japonica OX=39947 GN=NHO1 PE=1 SV=2 && -	-	34	30	15	42	36	35	0.471983	0.383875	0.239019	0.752058	0.759266	0.778144
Ceric.1Z107000.v2.1	0.817365	1.51155	0.945619	10.442	16.0099	2.5883	1.09151	9.68006	-3.13912	0.00618285	0.0143516	Ceric.1Z107000	scaffold_588	164149	167786	-	1528	-	- && sp|Q8VYZ3|PME53_ARATH Probable pectinesterase 53 OS=Arabidopsis thaliana OX=3702 GN=PME53 PE=2 SV=1 && PF01095:Pectinesterase	-	1	2	1	10	13	2	0.0190875	0.0351885	0.0219101	0.24621	0.376997	0.0611399
Ceric.29G021600.v2.1	43.3203	25.6964	70.9214	79.3593	80.0494	199.299	46.646	119.569	-1.36094	0.00625396	0.014497	Ceric.29G021600	Chr29	34390950	34398032	+	1193	-	- && sp|Q9ZVJ5|SGGP_ARATH Haloacid dehalogenase-like hydrolase domain-containing protein Sgpp OS=Arabidopsis thaliana OX=3702 GN=SGPP PE=1 SV=2 && PF13419:Haloacid dehalogenase-like hydrolase	-	53	34	75	76	65	154	1.29571	0.766183	2.10469	2.39663	2.4143	6.02974
Ceric.05G097700.v2.1	0	0	0	5.221	1.23153	9.05904	0	5.17052	-5.06891	0.00626697	0.0145247	Ceric.05G097700	Chr05	190815978	190818024	+	2047	-	- && - && -	-	0	0	0	5	1	7	0	0	0	0.0918926	0.0216471	0.159734
Ceric.18G016500.v2.1	13.8952	14.3597	31.2054	50.1216	40.6404	44.0011	19.8201	44.921	-1.19733	0.00627625	0.0145425	Ceric.18G016500	Chr18	41747730	41750645	+	2916	-	- && - && -	-	17	19	33	48	33	34	0.170034	0.17517	0.378873	0.619273	0.501469	0.54464
Ceric.1Z024900.v2.1	17.1647	5.29043	12.293	19.8398	34.4828	53.0601	11.5827	35.7942	-1.62762	0.00630156	0.0145925	Ceric.1Z024900	scaffold_82	390323	593494	+	5317	-	- && - && -	-	21	7	13	19	28	41	0.115193	0.0353937	0.0818548	0.134436	0.233351	0.360193
Ceric.29G008500.v2.1	25.3383	12.0924	21.7492	39.6796	44.335	42.7069	19.7266	42.2405	-1.10459	0.0063185	0.0146305	Ceric.29G008500	Chr29	11550085	11551482	+	1398	-	- && - && -	-	31	16	23	38	36	33	0.646737	0.307685	0.550793	1.0226	1.14107	1.10262
Ceric.30G045700.v2.1	7.35628	7.55775	2.83686	15.663	25.8621	16.8239	5.91696	19.4497	-1.6933	0.00642924	0.0148543	Ceric.30G045700	Chr30	99777614	99779386	+	1773	-	- && sp|O80888|M3K17_ARATH Mitogen-activated protein kinase kinase kinase 17 OS=Arabidopsis thaliana OX=3702 GN=MAPKKK17 PE=1 SV=1 && PF00069:Protein kinase domain	Pkinase	9	10	3	15	21	13	0.14805	0.15163	0.0566474	0.318281	0.524842	0.342494
Ceric.37G068400.v2.1	7.35628	9.82508	7.56495	27.1492	13.5468	29.7654	8.24877	23.4872	-1.50573	0.00650275	0.015009	Ceric.37G068400	Chr37	130707985	130708852	-	868	-	- && sp|Q9XF89|CB5_ARATH Chlorophyll a-b binding protein CP26, chloroplastic OS=Arabidopsis thaliana OX=3702 GN=LHCB5 PE=1 SV=1 && PF00504:Chlorophyll A-B binding protein	-	9	13	8	26	11	23	0.30241	0.402641	0.308559	1.12689	0.561553	1.23773
Ceric.01G104800.v2.1	0	1.51155	3.78248	16.7072	8.6207	9.05904	1.76468	11.4623	-2.75249	0.00655811	0.0151202	Ceric.01G104800	Chr01	201072457	201074001	-	1482	-	- && sp|Q85FN8|CHLB_ADICA Light-independent protochlorophyllide reductase subunit B OS=Adiantum capillus-veneris OX=13818 GN=chlB PE=2 SV=2 && PF00148:Nitrogenase component 1 type Oxidoreductase|PF08369:Proto-chlorophyllide reductase 57 kD subunit	-	0	2	4	16	7	7	0	0.0362807	0.0903607	0.406163	0.209299	0.220632
Ceric.02G076600.v2.1	1.63473	0	5.67371	12.5304	17.2414	12.9415	2.43615	14.2378	-2.60573	0.00658074	0.0151698	Ceric.02G076600	Chr02	153462538	153546300	+	1376	-	- && - && -	-	2	0	6	12	14	10	0.0423921	0	0.145982	0.328089	0.450845	0.339469
Ceric.27G028500.v2.1	0.817365	3.77888	0.945619	14.6188	2.46306	28.4713	1.84729	15.1844	-3.00613	0.00663931	0.0152907	Ceric.27G028500	Chr27	80659508	80660208	-	701	-	- && - && -	-	1	5	1	14	2	22	0.0416059	0.191755	0.0477584	0.751343	0.126424	1.46596
Ceric.09G097700.v2.1	1.63473	0	0	5.221	4.92611	15.5298	0.54491	8.55897	-3.94443	0.00667213	0.0153598	Ceric.09G097700	Chr09	194698946	194699642	+	697	-	- && - && -	-	2	0	0	5	4	12	0.0836894	0	0	0.269877	0.254299	0.804205
Ceric.1Z246900.v2.1	11.4431	3.0231	7.56495	19.8398	24.6306	23.2947	7.34372	22.5884	-1.62813	0.00672735	0.0154765	Ceric.1Z246900	scaffold_2856	26448	27479	-	962	-	- && - && -	-	14	4	8	19	20	18	0.42445	0.111784	0.278409	0.743031	0.92124	0.874008
Ceric.30G046600.v2.1	0	3.0231	0.945619	4.1768	13.5468	16.8239	1.32291	11.5159	-3.07739	0.00676097	0.0155473	Ceric.30G046600	Chr30	101132765	101133770	+	1006	-	- && sp|Q9LPE8|ERF14_ARATH Ethylene-responsive transcription factor ERF014 OS=Arabidopsis thaliana OX=3702 GN=ERF014 PE=2 SV=1 && PF00847:AP2 domain	AP2	0	4	1	4	11	13	0	0.106895	0.033279	0.149586	0.484521	0.60362
Ceric.13G025400.v2.1	0	5.29043	5.67371	31.326	16.0099	11.6473	3.65471	19.6611	-2.442	0.00678183	0.0155901	Ceric.13G025400	Chr13	50030844	50032359	+	1223	-	- && sp|P35694|XTH2_SOYBN Xyloglucan endotransglucosylase/hydrolase 2 OS=Glycine max OX=3847 PE=2 SV=1 && PF00722:Glycosyl hydrolases family 16|PF06955:Xyloglucan endo-transglycosylase (XET) C-terminus	-	0	7	6	30	13	9	0	0.153874	0.164245	0.922833	0.471015	0.343743
Ceric.29G007500.v2.1	6.53892	13.604	14.1843	31.326	30.7882	23.2947	11.4424	28.4696	-1.32218	0.00680559	0.0156381	Ceric.29G007500	Chr29	10025320	10029138	-	3819	-	- && sp|O64477|Y2913_ARATH G-type lectin S-receptor-like serine/threonine-protein kinase At2g19130 OS=Arabidopsis thaliana OX=3702 GN=At2g19130 PE=2 SV=1 && PF00069:Protein kinase domain|PF01453:D-mannose binding lectin	Pkinase	8	18	15	30	25	18	0.0610961	0.126712	0.131495	0.295529	0.290074	0.220161
Ceric.32G037200.v2.1	0.817365	0	0.945619	4.1768	8.6207	9.05904	0.587661	7.28552	-3.68341	0.00680949	0.0156458	Ceric.32G037200	Chr32	65556472	65557309	-	838	-	- && - && PF03018:Dirigent-like protein	-	1	0	1	4	7	7	0.034804	0	0.0399506	0.179574	0.370145	0.390186
Ceric.31G072000.v2.1	0	4.53465	0	7.30941	23.399	14.2356	1.51155	14.9814	-3.24563	0.00684816	0.0157214	Ceric.31G072000	Chr31	148061873	148062826	-	671	-	- && sp|O02414|DYL1_HELCR Dynein light chain LC6, flagellar outer arm OS=Heliocidaris crassispina OX=1043166 PE=3 SV=1 && PF01221:Dynein light chain type 1	-	0	6	0	7	19	11	0	0.240394	0	0.392468	1.25473	0.765752
Ceric.34G067900.v2.1	129.961	40.0561	48.2266	248.52	110.838	185.063	72.7479	181.474	-1.31928	0.00686694	0.0157619	Ceric.34G067900	Chr34	131582645	131585396	+	2752	-	- && - && PF10604:Polyketide cyclase / dehydrase and lipid transport|PF14111:Domain of unknown function (DUF4283)	-	159	53	51	238	90	143	1.68509	0.517752	0.620425	3.25354	1.44914	2.4272
Ceric.19G022900.v2.1	0.817365	0.755775	0.945619	7.30941	12.3153	3.88245	0.839586	7.83571	-3.23271	0.0069284	0.0158884	Ceric.19G022900	Chr19	58799148	58799798	-	651	-	- && - && -	-	1	1	1	7	10	3	0.0448015	0.0412965	0.0514265	0.404525	0.68067	0.215258
Ceric.15G043800.v2.1	11.4431	5.29043	6.61933	35.5028	8.6207	42.7069	7.78429	28.9435	-1.89558	0.00694721	0.0159275	Ceric.15G043800	Chr15	120200075	120202538	-	2011	-	- && sp|O22259|ERF71_ARATH Ethylene-responsive transcription factor ERF071 OS=Arabidopsis thaliana OX=3702 GN=ERF071 PE=1 SV=1 && PF00847:AP2 domain	AP2	14	7	7	34	7	33	0.203044	0.0935794	0.116534	0.636056	0.154242	0.766514
Ceric.22G030200.v2.1	4.08682	6.0462	6.61933	11.4862	16.0099	29.7654	5.58412	19.0872	-1.76688	0.00696469	0.0159636	Ceric.22G030200	Chr22	79128894	79130406	+	1513	-	- && - && -	-	5	8	7	11	13	23	0.0963838	0.142149	0.154891	0.273516	0.380734	0.710079
Ceric.39G050600.v2.1	0.817365	1.51155	1.89124	9.39781	8.6207	7.76489	1.40672	8.59447	-2.62774	0.00699456	0.0160253	Ceric.39G050600	Chr39	92948972	92950232	+	1115	-	- && - && -	-	1	2	2	9	7	6	0.0261576	0.0482224	0.0600513	0.303666	0.27819	0.251359
Ceric.1Z165800.v2.1	0	4.53465	0.945619	9.39781	19.7045	10.3532	1.82676	13.1518	-2.80441	0.00701986	0.0160766	Ceric.1Z165800	scaffold_1186	54444	61250	+	3671	-	- && - && -	-	0	6	1	9	16	8	0	0.0439401	0.00911976	0.092233	0.193132	0.101794
Ceric.1Z056500.v2.1	44.1377	24.9406	20.8036	63.6963	56.6503	60.825	29.9606	60.3905	-1.00789	0.00702691	0.01609	Ceric.1Z056500	scaffold_234	164398	166104	-	1707	-	- && sp|Q9FXA4|PUB26_ARATH U-box domain-containing protein 26 OS=Arabidopsis thaliana OX=3702 GN=PUB26 PE=2 SV=1 && PF04564:U-box domain	U-box	54	33	22	61	46	47	0.922642	0.519726	0.431476	1.34439	1.1941	1.28612
Ceric.35G068300.v2.1	8.99101	5.29043	14.1843	33.4144	18.4729	27.1771	9.48857	26.3548	-1.49719	0.00705253	0.0161433	Ceric.35G068300	Chr35	143102586	143103200	+	615	-	- && sp|Q85FH2|NU6C_ADICA NAD(P)H-quinone oxidoreductase subunit 6, chloroplastic OS=Adiantum capillus-veneris OX=13818 GN=ndhG PE=2 SV=2 && PF00499:NADH-ubiquinone/plastoquinone oxidoreductase chain 6	-	11	7	15	32	15	21	0.521664	0.305997	0.816552	1.95751	1.08077	1.59501
Ceric.26G059600.v2.1	85.0059	80.1122	167.375	178.558	166.256	371.421	110.831	238.745	-1.10864	0.0070659	0.0161685	Ceric.26G059600	Chr26	133059668	133075839	-	809	-	- && sp|Q9XG81|PLA22_ORYSJ Probable phospholipase A2 homolog 2 OS=Oryza sativa subsp. japonica OX=39947 GN=PLA2-II PE=1 SV=1 && -	-	104	106	177	171	135	287	3.74937	3.5225	7.32474	7.95199	7.3944	16.5711
Ceric.26G057800.v2.1	0.817365	0	0	1.0442	3.69459	20.7064	0.272455	8.48172	-4.81313	0.0070981	0.0162327	Ceric.26G057800	Chr26	131094861	131095552	+	692	-	- && - && -	-	1	0	0	1	3	16	0.042147	0	0	0.0543653	0.192102	1.08002
Ceric.16G046500.v2.1	171.647	87.6699	266.665	420.813	213.054	579.779	175.327	404.549	-1.20794	0.00715121	0.0163419	Ceric.16G046500	Chr16	120300671	120301348	-	678	-	- && - && -	-	210	116	282	403	173	448	9.03364	4.59962	13.9247	22.3616	11.3067	30.865
Ceric.30G006300.v2.1	13.0778	3.0231	5.67371	25.0608	19.7045	25.883	7.25822	23.5494	-1.70068	0.0072598	0.0165596	Ceric.30G006300	Chr30	18098076	18100984	-	1093	-	- && - && -	-	16	4	6	24	16	20	0.426946	0.0983861	0.18378	0.826075	0.648661	0.854728
Ceric.06G045700.v2.1	1.63473	2.26733	5.67371	3.1326	44.335	15.5298	3.19192	20.9991	-2.73345	0.00728356	0.0166069	Ceric.06G045700	Chr06	116580270	116583960	-	1981	-	- && - && PF03763:Remorin, C-terminal region	-	2	3	6	3	36	12	0.0294455	0.0407128	0.101399	0.0569725	0.805259	0.282953
Ceric.16G018200.v2.1	6.53892	5.29043	7.56495	50.1216	12.3153	12.9415	6.46477	25.1261	-1.97595	0.00738498	0.0168242	Ceric.16G018200	Chr16	52324297	52325852	-	1556	-	- && sp|Q85FL0|CEMA_ADICA Chloroplast envelope membrane protein OS=Adiantum capillus-veneris OX=13818 GN=cemA PE=2 SV=2 && PF03040:CemA family	-	8	7	8	48	10	10	0.149952	0.120944	0.172127	1.16054	0.284779	0.300198
Ceric.34G012900.v2.1	0	0	0	8.35361	4.92611	1.29415	0	4.85796	-4.99246	0.00743662	0.0169306	Ceric.34G012900	Chr34	24304876	24305892	-	1017	-	- && - && -	-	0	0	0	8	4	1	0	0	0	0.295936	0.174284	0.0459301
Ceric.05G016400.v2.1	25.3383	48.3696	15.1299	60.5636	88.6701	60.825	29.6126	70.0196	-1.2304	0.00745089	0.0169602	Ceric.05G016400	Chr05	32982274	32983523	-	687	-	- && sp|Q9SK82|U85A1_ARATH UDP-glycosyltransferase 85A1 OS=Arabidopsis thaliana OX=3702 GN=UGT85A1 PE=2 SV=1 && -	-	31	64	16	58	72	47	1.31607	2.50448	0.779706	3.17614	4.64401	3.19565
Ceric.13G098500.v2.1	2.45209	0	0.945619	8.35361	8.6207	9.05904	1.13257	8.67778	-2.9538	0.00745527	0.0169688	Ceric.13G098500	Chr13	195243964	195244095	+	132	-	- && sp|Q7YMA2|PSBN_EXSCR Protein PsbN OS=Exsertotheca crispa OX=103981 GN=psbN PE=3 SV=1 && -	-	3	0	1	8	7	7	0.662858	0	0.253626	2.28005	2.34986	2.47709
Ceric.33G041200.v2.1	0	0	0	5.221	2.46306	5.1766	0	4.28689	-4.80334	0.00747632	0.0170082	Ceric.33G041200	Chr33	94427504	94450437	-	1838	-	- && sp|Q3MKY2|AAE_RAUSE Acetylajmalan esterase OS=Rauvolfia serpentina OX=4060 GN=AAE PE=1 SV=1 && PF00657:GDSL-like Lipase/Acylhydrolase	Lipase_GDSL	0	0	0	5	2	4	0	0	0	0.102342	0.0482172	0.101656
Ceric.14G018500.v2.1	4.90419	0.755775	0	12.5304	17.2414	9.05904	1.88665	12.9436	-2.75704	0.00748192	0.0170181	Ceric.14G018500	Chr14	31854512	31855364	-	853	-	- && - && -	-	6	1	0	12	14	7	0.205152	0.031517	0	0.529249	0.727272	0.383325
Ceric.10G066100.v2.1	14.7126	21.9175	12.293	22.9724	41.872	59.5308	16.3077	41.4584	-1.33019	0.00749214	0.01704	Ceric.10G066100	Chr10	139430851	139432324	+	1474	-	- && - && -	-	18	29	13	22	34	46	0.356163	0.528926	0.295266	0.561505	1.02211	1.45773
Ceric.38G042500.v2.1	17.1647	22.6733	25.5317	50.1216	32.0197	50.4718	21.7899	44.2044	-1.02607	0.0075277	0.0171123	Ceric.38G042500	Chr38	87822759	87832818	+	3763	-	- && sp|Q9SUH5|AUG8_ARATH AUGMIN subunit 8 OS=Arabidopsis thaliana OX=3702 GN=AUG8 PE=1 SV=1 && PF04484:QWRF family	-	21	30	27	48	26	39	0.162764	0.214329	0.240213	0.479883	0.306166	0.484115
Ceric.38G030300.v2.1	92.3622	52.9043	20.8036	273.581	87.4385	117.768	55.3567	159.596	-1.52677	0.00754653	0.0171494	Ceric.38G030300	Chr38	67360256	67360861	-	606	-	- && - && PF03018:Dirigent-like protein	-	113	70	22	262	71	91	5.4385	3.10541	1.2154	16.2651	5.19163	7.01434
Ceric.35G038300.v2.1	2.45209	5.29043	1.89124	12.5304	9.85223	18.1181	3.21125	13.5002	-2.04146	0.00756033	0.0171765	Ceric.35G038300	Chr35	77783537	77783996	+	321	-	- && - && -	-	3	7	2	12	8	14	0.272577	0.586256	0.20859	1.40639	1.10434	2.03723
Ceric.09G034600.v2.1	138.952	110.343	250.589	395.752	183.498	503.424	166.628	360.891	-1.11681	0.00756821	0.017193	Ceric.09G034600	Chr09	76247769	76249635	-	1557	-	- && - && -	-	170	146	265	379	149	389	3.18444	2.52092	5.69803	9.15754	4.24048	11.6702
Ceric.23G007900.v2.1	10.6257	8.31353	6.61933	11.4862	44.335	27.1771	8.51953	27.6661	-1.68722	0.00761144	0.0172826	Ceric.23G007900	Chr23	19133292	19134893	-	1265	-	- && sp|P0DI25|CSPL4_PTEAA CASP-like protein 2U3 OS=Pteridium aquilinum subsp. aquilinum OX=104588 GN=PtaqContig2897 PE=3 SV=1 && PF04535:Domain of unknown function (DUF588)	-	13	11	7	11	36	21	0.299727	0.233774	0.185257	0.327138	1.26104	0.775438
Ceric.08G009700.v2.1	7.35628	4.53465	5.67371	7.30941	23.399	37.5303	5.85488	22.7463	-1.94934	0.00766552	0.0173982	Ceric.08G009700	Chr08	25067191	25072849	-	3089	-	- && sp|Q0IQU1|LAC22_ORYSJ Laccase-22 OS=Oryza sativa subsp. japonica OX=39947 GN=LAC22 PE=2 SV=2 && PF00394:Multicopper oxidase|PF07731:Multicopper oxidase|PF07732:Multicopper oxidase	-	9	6	6	7	19	29	0.0849763	0.0522189	0.0650281	0.0852527	0.272555	0.438529
Ceric.1Z285000.v2.1	5.72155	6.0462	0.945619	16.7072	19.7045	12.9415	4.23779	16.4511	-1.92738	0.00767514	0.0174172	Ceric.1Z285000	scaffold_3991	27103	35791	-	864	-	- && - && -	-	7	8	1	16	16	10	0.236297	0.248926	0.0387484	0.696682	0.820586	0.540635
Ceric.26G070100.v2.1	5.72155	6.0462	5.67371	20.884	14.7783	15.5298	5.81382	17.064	-1.55828	0.00768315	0.0174339	Ceric.26G070100	Chr26	154996726	155102724	-	2004	-	- && sp|Q9SI06|Y5573_ARATH Putative leucine-rich repeat receptor-like serine/threonine-protein kinase At2g04300 OS=Arabidopsis thaliana OX=3702 GN=At2g04300 PE=3 SV=2 && PF00069:Protein kinase domain	Pkinase	7	8	6	20	12	12	0.101876	0.107321	0.100235	0.375457	0.265339	0.279706
Ceric.29G014200.v2.1	16.3473	33.2541	21.7492	75.1825	66.5025	29.7654	23.7835	57.1501	-1.26535	0.00776066	0.0175879	Ceric.29G014200	Chr29	19802688	19805851	+	2918	-	- && - && -	-	20	44	23	72	54	23	0.199902	0.405379	0.263882	0.928272	0.820023	0.36818
Ceric.1Z207700.v2.1	0.817365	0	0.945619	3.1326	13.5468	6.47074	0.587661	7.71672	-3.76417	0.00778924	0.0176479	Ceric.1Z207700	scaffold_1903	14978	18646	-	1512	-	- && sp|Q9C788|C70B1_ARATH Cytochrome P450 704B1 OS=Arabidopsis thaliana OX=3702 GN=CYP704B1 PE=1 SV=1 && PF00067:Cytochrome P450	p450	1	0	1	3	11	5	0.0192895	0	0.0221419	0.0746445	0.322373	0.154467
Ceric.29G005400.v2.1	11.4431	8.31353	12.293	31.326	24.6306	20.7064	10.6832	25.5543	-1.27331	0.00785481	0.0177807	Ceric.29G005400	Chr29	7485043	7485947	+	905	-	- && sp|Q85FN4|ATPA_ADICA ATP synthase subunit alpha, chloroplastic OS=Adiantum capillus-veneris OX=13818 GN=atpA PE=2 SV=2 && PF00306:ATP synthase alpha/beta chain, C terminal domain	ATP-synt_ab_C	14	11	13	30	20	16	0.451183	0.326767	0.480908	1.2471	0.979263	0.825828
Ceric.02G093200.v2.1	43.3203	51.3927	118.202	125.304	139.163	185.063	70.9718	149.843	-1.08259	0.00791696	0.0178992	Ceric.02G093200	Chr02	184609445	184610431	+	987	-	- && sp|P16257|TSPO_RAT Translocator protein OS=Rattus norvegicus OX=10116 GN=Tspo PE=1 SV=1 && PF03073:TspO/MBR family	-	53	68	125	120	113	143	1.56614	1.85219	4.23995	4.57396	5.07317	6.76763
Ceric.14G036200.v2.1	0.817365	6.0462	6.61933	25.0608	13.5468	15.5298	4.4943	18.0458	-2.01974	0.00792248	0.0179085	Ceric.14G036200	Chr14	71754124	71756469	-	2346	-	- && - && -	-	1	8	7	24	11	12	0.0124321	0.0916761	0.0998936	0.384868	0.20777	0.23893
Ceric.28G002300.v2.1	0.817365	0	0	3.1326	7.38917	6.47074	0.272455	5.66417	-4.2327	0.00795534	0.0179726	Ceric.28G002300	Chr28	4987755	4988900	+	441	-	- && - && PF14009:Domain of unknown function (DUF4228)	-	1	0	0	3	6	5	0.0661355	0	0	0.255924	0.602879	0.529602
Ceric.24G078500.v2.1	2.45209	9.82508	1.89124	13.5746	38.1774	14.2356	4.7228	21.9959	-2.19112	0.00796421	0.0179912	Ceric.24G078500	Chr24	154750325	154754256	-	1125	-	- && - && -	-	3	13	2	13	31	11	0.0777753	0.31066	0.0595176	0.434729	1.22103	0.456729
Ceric.38G042400.v2.1	7.35628	2.26733	7.56495	18.7956	11.0838	33.6479	5.72952	21.1757	-1.89803	0.00797984	0.0180201	Ceric.38G042400	Chr38	87547766	87651198	+	5034	-	- && sp|Q7XZU3|SAC1_ARATH Phosphatidylinositol-3-phosphatase SAC1 OS=Arabidopsis thaliana OX=3702 GN=SAC1 PE=1 SV=1 && PF02383:SacI homology domain	-	9	3	8	18	9	26	0.0521438	0.0160215	0.053204	0.13452	0.0792222	0.241256
Ceric.06G024500.v2.1	15.5299	18.1386	17.0211	25.0608	39.4089	45.2952	16.8966	36.5883	-1.10534	0.00800679	0.018074	Ceric.06G024500	Chr06	69013440	69014728	-	1289	-	- && - && PF13855:Leucine rich repeat	-	19	24	18	24	32	35	0.429906	0.500556	0.467506	0.700465	1.10006	1.26833
Ceric.08G001000.v2.1	16.3473	5.29043	12.293	37.5912	41.872	18.1181	11.3103	32.5271	-1.53511	0.00805621	0.0181736	Ceric.08G001000	Chr08	3131336	3140559	+	3540	-	- && sp|Q93V99|PDF2_ARATH Homeobox-leucine zipper protein PROTODERMAL FACTOR 2 OS=Arabidopsis thaliana OX=3702 GN=PDF2 PE=1 SV=1 && PF01852:START domain|PF00046:Homeodomain	START	20	7	13	36	34	14	0.164778	0.0531605	0.122944	0.382585	0.425592	0.184732
Ceric.05G036800.v2.1	6.53892	5.29043	4.72809	37.5912	13.5468	10.3532	5.51915	20.4971	-1.90323	0.00808075	0.0182244	Ceric.05G036800	Chr05	73257505	73258975	-	951	-	- && sp|Q8RXN0|AB11G_ARATH ABC transporter G family member 11 OS=Arabidopsis thaliana OX=3702 GN=ABCG11 PE=1 SV=1 && PF01061:ABC-2 type transporter	ABC2_membrane	8	7	5	36	11	8	0.245348	0.197884	0.176018	1.42413	0.512542	0.392941
Ceric.12G040000.v2.1	1.63473	0	0	12.5304	9.85223	2.5883	0.54491	8.32365	-3.9218	0.00810469	0.0182709	Ceric.12G040000	Chr12	84166180	84166879	+	700	-	- && - && -	-	2	0	0	12	8	2	0.0833307	0	0	0.644928	0.506419	0.13346
Ceric.09G063900.v2.1	0.817365	0	0	6.26521	3.69459	6.47074	0.272455	5.47685	-4.19433	0.00812647	0.018311	Ceric.09G063900	Chr09	124315106	124316017	-	799	-	- && - && -	-	1	0	0	6	3	5	0.0365028	0	0	0.282509	0.166377	0.292308
Ceric.07G004300.v2.1	29.4251	111.099	19.858	104.42	362.069	99.6495	53.4607	188.713	-1.8154	0.00816595	0.0183848	Ceric.07G004300	Chr07	15696132	15799225	-	1459	-	- && sp|Q6Z6W2|MAD57_ORYSJ MADS-box transcription factor 57 OS=Oryza sativa subsp. japonica OX=39947 GN=MADS57 PE=1 SV=2 && PF01486:K-box region|PF00319:SRF-type transcription factor (DNA-binding and dimerisation domain)	SRF-TF	36	147	21	100	294	77	0.719648	2.70867	0.481872	2.57853	8.92914	2.46521
Ceric.22G080900.v2.1	125.874	124.703	306.381	274.625	267.242	926.611	185.653	489.492	-1.39933	0.00820412	0.0184616	Ceric.22G080900	Chr22	176083397	176086942	-	1919	-	- && sp|Q2KIY1|PXMP2_BOVIN Peroxisomal membrane protein 2 OS=Bos taurus OX=9913 GN=PXMP2 PE=2 SV=3 && PF04117:Mpv17 / PMP22 family	Mpv17_PMP22	154	165	324	263	217	716	2.34056	2.31155	5.65246	5.15595	5.01075	17.4283
Ceric.09G051200.v2.1	0	3.0231	14.1843	43.8564	19.7045	33.6479	5.7358	32.4029	-2.52554	0.00822697	0.0185085	Ceric.09G051200	Chr09	102481395	102482336	+	540	-	- && sp|O64416|RBS_MARPA Ribulose bisphosphate carboxylase small subunit, chloroplastic OS=Marchantia paleacea OX=56867 GN=RBCS PE=2 SV=1 && PF00101:Ribulose bisphosphate carboxylase, small chain	-	0	4	15	42	16	26	0	0.199141	0.929962	2.92606	1.31294	2.24904
Ceric.05G037100.v2.1	884.389	208.594	353.661	2354.67	1041.87	1563.33	482.215	1653.29	-1.77767	0.00825521	0.0185614	Ceric.05G037100	Chr05	73555273	73559691	-	2420	-	- && sp|Q8RXN0|AB11G_ARATH ABC transporter G family member 11 OS=Arabidopsis thaliana OX=3702 GN=ABCG11 PE=1 SV=1 && PF00005:ABC transporter|PF01061:ABC-2 type transporter|PF19055:ABC-2 type transporter	ABC2_membrane	1082	276	374	2255	846	1208	13.0402	3.06611	5.17397	35.0558	15.4908	23.3168
Ceric.1Z094300.v2.1	8.99101	20.4059	11.3474	33.4144	29.5567	33.6479	13.5815	32.2063	-1.23533	0.00834337	0.0187368	Ceric.1Z094300	scaffold_494	13704	14632	+	929	-	- && - && PF03018:Dirigent-like protein	-	11	27	12	32	24	26	0.345343	0.781344	0.432447	1.29587	1.14476	1.3073
Ceric.07G026900.v2.1	4.08682	11.3366	14.1843	29.2376	18.4729	38.8245	9.86925	28.845	-1.55402	0.00840298	0.0188596	Ceric.07G026900	Chr07	66312290	66314276	-	1987	-	- && sp|Q94HW2|POLR1_ARATH Retrovirus-related Pol polyprotein from transposon RE1 OS=Arabidopsis thaliana OX=3702 GN=RE1 PE=2 SV=1 && PF07727:Reverse transcriptase (RNA-dependent DNA polymerase)	RVT_2	5	15	15	28	15	30	0.0733914	0.202949	0.252732	0.530137	0.334512	0.705247
Ceric.25G013400.v2.1	0	1.51155	0	4.1768	14.7783	5.1766	0.50385	8.04391	-3.89631	0.00849464	0.0190434	Ceric.25G013400	Chr25	23832568	23925197	+	2396	-	- && sp|Q9C788|C70B1_ARATH Cytochrome P450 704B1 OS=Arabidopsis thaliana OX=3702 GN=CYP704B1 PE=1 SV=1 && PF00067:Cytochrome P450	p450	0	2	0	4	12	4	0	0.0224407	0	0.062806	0.221928	0.0779814
Ceric.29G003600.v2.1	3.26946	0.755775	3.78248	21.9282	11.0838	6.47074	2.60257	13.1609	-2.37769	0.00851131	0.0190761	Ceric.29G003600	Chr29	7447758	7448091	-	334	-	- && sp|Q85FJ3|CYB6_ADICA Cytochrome b6 OS=Adiantum capillus-veneris OX=13818 GN=petB PE=2 SV=2 && -	-	4	1	4	21	9	5	0.34929	0.0804911	0.400942	2.36538	1.19403	0.699265
Ceric.02G013000.v2.1	1.63473	1.51155	0	16.7072	2.46306	10.3532	1.04876	9.84115	-3.19149	0.00864268	0.0193389	Ceric.02G013000	Chr02	28097313	28097501	-	189	-	- && sp|Q85FM4|PSBZ_ADICA Photosystem II reaction center protein Z OS=Adiantum capillus-veneris OX=13818 GN=psbZ PE=2 SV=1 && -	-	2	2	0	16	2	8	0.308632	0.284487	0	3.18483	0.468906	1.97718
Ceric.13G056400.v2.1	17.982	14.3597	10.4018	29.2376	25.8621	42.7069	14.2479	32.6022	-1.18284	0.00876567	0.019587	Ceric.13G056400	Chr13	112615922	112616683	-	729	-	- && sp|Q8L9T5|ATL2_ARATH RING-H2 finger protein ATL2 OS=Arabidopsis thaliana OX=3702 GN=ATL2 PE=2 SV=2 && PF13639:Ring finger domain	-	22	19	11	28	21	33	0.880174	0.700681	0.505164	1.44497	1.27647	2.11448
Ceric.34G060600.v2.1	1.63473	1.51155	0.945619	13.5746	1.23153	19.4122	1.36397	11.4061	-3.05093	0.00878311	0.0196211	Ceric.34G060600	Chr34	115416669	115435887	-	3308	-	- && sp|C0LGD7|Y1684_ARATH Probable LRR receptor-like serine/threonine-protein kinase At1g06840 OS=Arabidopsis thaliana OX=3702 GN=At1g06840 PE=1 SV=2 && PF00069:Protein kinase domain	Pkinase	2	2	1	13	1	15	0.0176335	0.0162539	0.0101205	0.147845	0.0133953	0.211809
Ceric.27G051300.v2.1	0	0	0	8.35361	2.46306	2.5883	0	4.46832	-4.87342	0.00878671	0.0196276	Ceric.27G051300	Chr27	122561315	122577007	+	801	-	- && sp|P30617|LEC_GALNI Mannose-specific lectin OS=Galanthus nivalis OX=4670 PE=1 SV=1 && -	-	0	0	0	8	2	2	0	0	0	0.375738	0.110641	0.116631
Ceric.13G067100.v2.1	3.26946	9.0693	6.61933	33.4144	17.2414	12.9415	6.31937	21.1991	-1.75204	0.00882504	0.0197035	Ceric.13G067100	Chr13	133569498	133570888	+	1304	-	- && sp|Q2V3C1|NLTPB_ARATH Non-specific lipid-transfer protein 11 OS=Arabidopsis thaliana OX=3702 GN=LTP11 PE=3 SV=1 && PF14368:Probable lipid transfer	-	4	12	7	32	14	10	0.0894655	0.247399	0.179717	0.92321	0.475738	0.358212
Ceric.37G038800.v2.1	3.26946	1.51155	0.945619	7.30941	19.7045	6.47074	1.90888	11.1615	-2.53022	0.00890436	0.0198677	Ceric.37G038800	Chr37	78698535	78699474	+	690	-	- && sp|Q93V51|PSE1_ARATH Protein LEAD-SENSITIVE 1 OS=Arabidopsis thaliana OX=3702 GN=PSE1 PE=2 SV=1 && PF04970:Lecithin retinol acyltransferase	-	4	2	1	7	16	5	0.169077	0.0779247	0.0485197	0.38166	1.02752	0.338485
Ceric.31G073200.v2.1	6.53892	9.82508	3.78248	16.7072	41.872	12.9415	6.71549	23.8402	-1.81048	0.0089093	0.0198755	Ceric.31G073200	Chr31	151768303	151864576	+	2375	-	- && sp|Q6VWJ6|WRK46_HORVU WRKY transcription factor SUSIBA2 OS=Hordeum vulgare OX=4513 GN=WRKY46 PE=1 SV=1 && PF03106:WRKY DNA -binding domain	WRKY	8	13	4	16	34	10	0.0982425	0.147155	0.0563851	0.253445	0.634356	0.196677
Ceric.28G001200.v2.1	35.964	9.82508	11.3474	31.326	80.0494	59.5308	19.0455	56.9687	-1.57586	0.00897129	0.020004	Ceric.28G001200	Chr28	3293745	3336649	+	3869	-	- && sp|Q54KB7|DHE3_DICDI Glutamate dehydrogenase, mitochondrial OS=Dictyostelium discoideum OX=44689 GN=gluD PE=1 SV=1 && PF02812:Glu/Leu/Phe/Val dehydrogenase, dimerisation domain|PF00208:Glutamate/Leucine/Phenylalanine/Valine dehydrogenase	-	44	13	12	30	65	46	0.331686	0.0903314	0.103837	0.29171	0.744445	0.555363
Ceric.1Z116100.v2.1	0.817365	0.755775	2.83686	8.35361	7.38917	10.3532	1.47	8.69866	-2.61515	0.00907811	0.0202208	Ceric.1Z116100	scaffold_682	139551	140060	-	288	-	- && - && -	-	1	1	3	8	6	8	0.10127	0.0933473	0.348736	1.04502	0.923159	1.29752
Ceric.16G083400.v2.1	42.503	49.1254	17.0211	55.3426	161.33	68.5899	36.2165	95.0876	-1.38538	0.00909654	0.0202602	Ceric.16G083400	Chr16	186955704	187250016	+	4306	-	- && sp|Q40253|L6_LINUS Disease resistance protein L6 OS=Linum usitatissimum OX=4006 GN=L6 PE=1 SV=1 && PF00931:NB-ARC domain	NB-ARC	52	65	18	53	131	53	0.352211	0.40582	0.139948	0.463052	1.34808	0.574937
Ceric.28G069800.v2.1	20.4341	42.3234	20.8036	58.4752	57.8818	54.3543	27.8537	56.9038	-1.02172	0.00923471	0.0205362	Ceric.28G069800	Chr28	153472712	153505570	+	1668	-	- && - && -	-	25	56	22	56	47	42	0.437137	0.902581	0.441565	1.26305	1.24859	1.17617
Ceric.14G084700.v2.1	1.63473	0	0	8.35361	6.15764	6.47074	0.54491	6.994	-3.6645	0.00925876	0.0205847	Ceric.14G084700	Chr14	163740607	163742193	+	1587	-	- && sp|Q7M443|CHIT2_TULSB Chitinase 2 OS=Tulipa saxatilis subsp. bakeri OX=110455 PE=1 SV=1 && PF00704:Glycosyl hydrolases family 18|PF01476:LysM domain	LysM	2	0	0	8	5	5	0.0367558	0	0	0.189645	0.139608	0.147167
Ceric.1Z145700.v2.1	5.72155	6.80198	2.83686	19.8398	14.7783	14.2356	5.12013	16.2846	-1.65436	0.00927185	0.0206046	Ceric.1Z145700	scaffold_970	33111	34533	-	1423	-	- && - && -	-	7	9	3	19	12	11	0.143472	0.170032	0.0705804	0.502316	0.373675	0.361082
Ceric.02G012500.v2.1	18.7994	14.3597	48.2266	151.409	34.4828	67.2957	27.1286	84.3959	-1.64832	0.00927221	0.0206046	Ceric.02G012500	Chr02	28081195	28082156	-	923	-	- && sp|A2T320|ATPI_ANGEV ATP synthase subunit a, chloroplastic OS=Angiopteris evecta OX=13825 GN=atpI PE=3 SV=1 && PF00119:ATP synthase A chain	-	23	19	51	145	28	52	0.726774	0.553409	1.84985	5.9101	1.34423	2.6316
Ceric.11G001500.v2.1	4.90419	9.0693	4.72809	9.39781	25.8621	28.4713	6.23386	21.2437	-1.74631	0.00931456	0.0206886	Ceric.11G001500	Chr11	4332999	4333729	+	731	-	- && - && PF13966:zinc-binding in reverse transcriptase	-	6	12	5	9	21	22	0.239391	0.441324	0.228992	0.463184	1.27297	1.4058
Ceric.19G011600.v2.1	3.26946	6.0462	2.83686	12.5304	12.3153	18.1181	4.05084	14.3213	-1.79738	0.0093358	0.0207324	Ceric.19G011600	Chr19	29363110	29366059	-	2950	-	- && - && -	-	4	8	3	12	10	14	0.0395468	0.0729058	0.0340461	0.153034	0.150209	0.221679
Ceric.03G005800.v2.1	12.2605	10.5809	13.2387	25.0608	28.3252	25.883	12.0267	26.423	-1.13965	0.00941733	0.0208983	Ceric.03G005800	Chr03	10375790	10377198	-	1046	-	- && - && PF12146:Serine aminopeptidase, S33	-	15	14	14	24	23	20	0.418247	0.359824	0.448089	0.863193	0.974347	0.893133
Ceric.35G042400.v2.1	38.4161	18.8944	17.0211	52.21	56.6503	47.8835	24.7772	52.248	-1.07314	0.00941645	0.0208983	Ceric.35G042400	Chr35	83690591	83691513	-	923	-	- && sp|Q9SU00|CML2_ARATH Calmodulin-like protein 2 OS=Arabidopsis thaliana OX=3702 GN=CML2 PE=2 SV=1 && PF13499:EF-hand domain pair	-	47	25	18	50	46	37	1.48515	0.728169	0.652888	2.03796	2.20838	1.87248
Ceric.37G052100.v2.1	4.90419	5.29043	2.83686	9.39781	9.85223	37.5303	4.34382	18.9268	-2.10198	0.00942023	0.020903	Ceric.37G052100	Chr37	101817666	101827160	+	2329	-	- && sp|Q9SFU3|PPA15_ARATH Purple acid phosphatase 15 OS=Arabidopsis thaliana OX=3702 GN=PAP15 PE=1 SV=1 && PF16656:Purple acid Phosphatase, N-terminal domain|PF00149:Calcineurin-like phosphoesterase|PF14008:Iron/zinc purple acid phosphatase-like protein C	Metallophos	6	7	3	9	8	29	0.0751372	0.0808021	0.043124	0.145379	0.152208	0.58163
Ceric.04G056200.v2.1	29.4251	15.1155	32.151	46.989	48.0296	59.5308	25.5639	51.5165	-1.01815	0.00944508	0.0209497	Ceric.04G056200	Chr04	98787388	98789163	-	1776	-	- && - && -	-	36	20	34	45	39	46	0.591198	0.302748	0.64092	0.95323	0.973059	1.20985
Ceric.16G083300.v2.1	30.2425	42.3234	24.5861	44.9006	88.6701	63.4133	32.384	65.6613	-1.00922	0.00944852	0.0209556	Ceric.16G083300	Chr16	186952451	187004454	+	4204	-	- && sp|Q40253|L6_LINUS Disease resistance protein L6 OS=Linum usitatissimum OX=4006 GN=L6 PE=1 SV=1 && PF01582:TIR domain	TIR	37	56	26	43	72	49	0.256692	0.358112	0.207051	0.384799	0.758905	0.544442
Ceric.01G069500.v2.1	13.0778	10.5809	12.293	24.0166	25.8621	29.7654	11.9839	26.548	-1.1467	0.00945018	0.0209576	Ceric.01G069500	Chr01	142787204	142787986	-	783	-	- && sp|Q8RWN2|ZIF1_ARATH Protein ZINC INDUCED FACILITATOR 1 OS=Arabidopsis thaliana OX=3702 GN=ZIF1 PE=1 SV=2 && PF07690:Major Facilitator Superfamily	MFS_1	16	14	13	23	21	23	0.59598	0.480685	0.555839	1.10508	1.18843	1.37209
Ceric.11G094700.v2.1	1.63473	0.755775	0	5.221	16.0099	3.88245	0.796835	8.37111	-3.34918	0.00971378	0.0214716	Ceric.11G094700	Chr11	192164647	192166231	+	1585	-	- && - && -	-	2	1	0	5	13	3	0.0368022	0.0169615	0	0.118678	0.363439	0.0884118
Ceric.13G058600.v2.1	17.1647	6.80198	16.0755	25.0608	34.4828	37.5303	13.3474	32.358	-1.2836	0.00982477	0.0216813	Ceric.13G058600	Chr13	114619199	114619942	-	552	-	- && - && -	-	21	9	17	24	28	29	1.10957	0.438326	1.03104	1.63569	2.24769	2.45401
Ceric.25G009100.v2.1	20.4341	3.77888	10.4018	124.26	3.69459	66.0016	11.5383	64.652	-2.49001	0.00985789	0.0217421	Ceric.25G009100	Chr25	17309605	17310879	+	1275	-	- && - && -	-	25	5	11	119	3	51	0.571877	0.105427	0.288835	3.51128	0.104263	1.86844
Ceric.1Z022800.v2.1	0	0	0.945619	5.221	4.92611	5.1766	0.315206	5.1079	-4.09249	0.0098742	0.0217719	Ceric.1Z022800	scaffold_76	693365	695249	+	1885	-	- && sp|Q85FM2|PSBD_ADICA Photosystem II D2 protein OS=Adiantum capillus-veneris OX=13818 GN=psbD PE=2 SV=1 && PF00124:Photosynthetic reaction centre protein	Photo_RC	0	0	1	5	4	4	0	0	0.0177605	0.09979	0.09403	0.0991212
Ceric.20G085900.v2.1	0	4.53465	3.78248	21.9282	11.0838	10.3532	2.77238	14.4551	-2.39072	0.00991925	0.0218651	Ceric.20G085900	Chr20	162589495	162599577	-	514	-	- && - && -	-	0	6	4	21	9	8	0	0.313821	0.260534	1.53704	0.775885	0.727018
Ceric.06G048200.v2.1	12.2605	12.8482	9.45619	31.326	32.0197	18.1181	11.5216	27.1546	-1.23583	0.0099447	0.0219194	Ceric.06G048200	Chr06	120820656	120823115	-	1637	-	- && - && -	-	15	17	10	30	26	14	0.267249	0.279186	0.204512	0.689447	0.703789	0.399482
Ceric.01G128200.v2.1	0	0	0	3.1326	9.85223	1.29415	0	4.75966	-4.95092	0.00995298	0.0219353	Ceric.01G128200	Chr01	248110269	248110967	-	699	-	- && - && -	-	0	0	0	3	8	1	0	0	0	0.161463	0.507143	0.0668253
Ceric.16G017700.v2.1	4.90419	6.80198	4.72809	21.9282	12.3153	15.5298	5.47809	16.5911	-1.59774	0.00999066	0.0220101	Ceric.16G017700	Chr16	52318908	52321712	-	2805	-	- && sp|Q85FH5|NU4C_ADICA NAD(P)H-quinone oxidoreductase chain 4, chloroplastic OS=Adiantum capillus-veneris OX=13818 GN=ndhD PE=2 SV=2 && PF01578:Cytochrome C assembly protein|PF00361:Proton-conducting membrane transporter	-	6	9	5	21	10	12	0.0623866	0.0862589	0.0596767	0.281653	0.157974	0.199833
Ceric.05G041300.v2.1	13.8952	11.3366	18.9124	40.7238	23.399	33.6479	14.7147	32.5902	-1.16263	0.00999212	0.0220116	Ceric.05G041300	Chr05	81978614	81979784	-	590	-	- && sp|Q85FJ8|CLPP_ADICA ATP-dependent Clp protease proteolytic subunit OS=Adiantum capillus-veneris OX=13818 GN=clpP PE=2 SV=2 && PF00574:Clp protease	-	17	15	20	39	19	26	0.840369	0.683492	1.13487	2.4868	1.42698	2.05845
Ceric.28G018100.v2.1	3.26946	0	1.89124	10.442	7.38917	12.9415	1.72023	10.2576	-2.59901	0.0101439	0.0223082	Ceric.28G018100	Chr28	39644714	39646024	+	893	-	- && - && -	-	4	0	2	10	6	10	0.130642	0	0.0749801	0.421286	0.297727	0.523078
Ceric.12G085700.v2.1	14.7126	9.82508	15.1299	24.0166	32.0197	31.0596	13.2225	29.032	-1.13811	0.010193	0.0223965	Ceric.12G085700	Chr12	174667640	174668158	+	519	-	- && - && -	-	18	13	16	23	26	24	1.01153	0.673395	1.0321	1.6672	2.21985	2.16004
Ceric.1Z211400.v2.1	19.6168	31.7426	28.3686	39.6796	73.8917	47.8835	26.576	53.8183	-1.01375	0.0102625	0.0225348	Ceric.1Z211400	scaffold_1997	61198	64884	+	3484	-	- && sp|Q69UE6|AT10_ORYSJ Acyl transferase 10 OS=Oryza sativa subsp. japonica OX=39947 GN=AT10 PE=3 SV=1 && PF02458:Transferase family	-	24	42	30	38	60	37	0.200912	0.32409	0.288277	0.41033	0.763116	0.496068
Ceric.18G016400.v2.1	4.08682	1.51155	6.61933	9.39781	17.2414	19.4122	4.07257	15.3505	-1.93601	0.0103768	0.0227512	Ceric.18G016400	Chr18	41745818	41747997	+	1730	-	- && - && -	-	5	2	7	9	14	15	0.0842941	0.0310798	0.135463	0.195715	0.358591	0.405008
Ceric.20G031300.v2.1	3.26946	3.0231	5.67371	11.4862	9.85223	22.0005	3.98876	14.4463	-1.86769	0.0103969	0.0227932	Ceric.20G031300	Chr20	55835607	55904586	+	2614	-	- && sp|Q40253|L6_LINUS Disease resistance protein L6 OS=Linum usitatissimum OX=4006 GN=L6 PE=1 SV=1 && PF00931:NB-ARC domain	NB-ARC	4	4	6	11	8	17	0.0446301	0.0411385	0.0768446	0.158313	0.135613	0.303782
Ceric.07G088200.v2.1	0.817365	0	0	3.1326	12.3153	2.5883	0.272455	6.01206	-4.32336	0.0104471	0.0228908	Ceric.07G088200	Chr07	175091433	175197531	+	1911	-	- && - && -	-	1	0	0	3	10	2	0.015262	0	0	0.0590594	0.231877	0.0488863
Ceric.17G017300.v2.1	27.7904	29.4752	27.423	75.1825	62.808	32.3537	28.2295	56.7814	-1.01409	0.010518	0.0230256	Ceric.17G017300	Chr17	44063512	44065736	-	2225	-	- && sp|Q8RWD6|FB271_ARATH F-box protein At5g39450 OS=Arabidopsis thaliana OX=3702 GN=At5g39450 PE=2 SV=1 && -	-	34	39	29	72	51	25	0.445679	0.471225	0.436351	1.21739	1.01568	0.524841
Ceric.15G046500.v2.1	2.45209	3.0231	1.89124	5.221	13.5468	15.5298	2.45548	11.4325	-2.19326	0.0105766	0.023141	Ceric.15G046500	Chr15	127101272	127102354	+	1083	-	- && sp|O81906|B120_ARATH G-type lectin S-receptor-like serine/threonine-protein kinase B120 OS=Arabidopsis thaliana OX=3702 GN=B120 PE=2 SV=1 && -	-	3	4	2	5	11	12	0.0807916	0.0992946	0.0618257	0.173688	0.450072	0.517572
Ceric.11G038600.v2.1	4.08682	1.51155	0	15.663	9.85223	7.76489	1.86612	11.0934	-2.54824	0.0106257	0.0232336	Ceric.11G038600	Chr11	74002688	74004573	-	1732	-	- && - && PF03140:Plant protein of unknown function	-	5	2	0	15	8	6	0.0841967	0.0310439	0	0.325815	0.204673	0.161816
Ceric.30G059400.v2.1	33.512	9.0693	15.1299	46.989	57.8818	40.1186	19.2371	48.3298	-1.33011	0.0106722	0.0233241	Ceric.30G059400	Chr30	127205149	127205946	+	798	-	- && sp|Q9LSQ6|PBP1_ARATH Calcium-binding protein PBP1 OS=Arabidopsis thaliana OX=3702 GN=PBP1 PE=1 SV=1 && PF13833:EF-hand domain pair	-	41	12	16	45	47	31	1.49849	0.404271	0.671251	2.12147	2.60983	1.81458
Ceric.10G051200.v2.1	4.08682	0.755775	4.72809	5.221	22.1675	19.4122	3.19023	15.6003	-2.30552	0.01068	0.0233394	Ceric.10G051200	Chr10	100240984	100242445	-	1462	-	- && - && PF03018:Dirigent-like protein	-	5	1	5	5	18	15	0.0997461	0.0183885	0.114496	0.128662	0.54556	0.47925
Ceric.05G031700.v2.1	0.817365	2.26733	1.89124	11.4862	3.69459	14.2356	1.65864	9.80548	-2.5618	0.0106827	0.0233415	Ceric.05G031700	Chr05	61907818	61911018	+	2184	-	- && sp|Q9LT91|PER66_ARATH Peroxidase 66 OS=Arabidopsis thaliana OX=3702 GN=PER66 PE=2 SV=1 && PF00141:Peroxidase	-	1	3	2	11	3	11	0.0133543	0.0369286	0.0306581	0.189482	0.0608676	0.235265
Ceric.37G024600.v2.1	17.982	15.1155	16.0755	22.9724	46.7981	37.5303	16.391	35.7669	-1.11877	0.0106841	0.0233427	Ceric.37G024600	Chr37	56195171	56243180	-	1480	-	- && - && -	-	22	20	17	22	38	29	0.433545	0.363297	0.384552	0.559228	1.13773	0.915281
Ceric.24G033600.v2.1	0	0	0	1.0442	7.38917	5.1766	0	4.53666	-4.87343	0.0107411	0.0234542	Ceric.24G033600	Chr24	68056000	68056299	-	300	-	- && - && -	-	0	0	0	1	6	4	0	0	0	0.125403	0.886233	0.622812
Ceric.11G075600.v2.1	1.63473	3.0231	2.83686	11.4862	7.38917	12.9415	2.49823	10.6056	-2.087	0.0107768	0.0235207	Ceric.11G075600	Chr11	154886950	154887293	-	249	-	- && - && -	-	2	4	3	11	6	10	0.234263	0.431872	0.403357	1.66196	1.06775	1.87594
Ceric.01G057500.v2.1	0	0.755775	0.945619	9.39781	3.69459	6.47074	0.567131	6.52105	-3.55566	0.0108268	0.0236167	Ceric.01G057500	Chr01	120335112	120335483	+	222	-	- && - && -	-	0	1	1	9	3	5	0	0.121099	0.150805	1.52517	0.598806	1.05205
Ceric.19G049200.v2.1	3734.54	3677.6	8277	12731.9	9274.64	29883.2	5229.72	17296.6	-1.7257	0.0108648	0.0236864	Ceric.19G049200	Chr19	115991063	115996772	-	2669	-	- && sp|Q42857|SSG1_IPOBA Granule-bound starch synthase 1, chloroplastic/amyloplastic OS=Ipomoea batatas OX=4120 GN=WAXY PE=2 SV=2 && PF00534:Glycosyl transferases group 1|PF08323:Starch synthase catalytic domain	Glycos_transf_1	4569	4866	8753	12193	7531	23091	49.9282	49.0137	109.793	171.866	125.032	404.122
Ceric.04G094700.v2.1	0	0.755775	0	4.1768	3.69459	7.76489	0.251925	5.21209	-4.11496	0.0108688	0.0236932	Ceric.04G094700	Chr04	178392327	178394293	-	998	-	- && sp|Q9FLN9|PXG2_ARATH Peroxygenase 2 OS=Arabidopsis thaliana OX=3702 GN=PXG2 PE=1 SV=1 && PF05042:Caleosin related protein	-	0	1	0	4	3	6	0	0.0269379	0	0.150785	0.133201	0.280827
Ceric.08G035600.v2.1	4.08682	1.51155	0.945619	5.221	11.0838	19.4122	2.18133	11.9057	-2.42334	0.0109226	0.0237954	Ceric.08G035600	Chr08	97150502	97152993	+	1474	-	- && - && -	-	5	2	1	5	9	15	0.098934	0.0364776	0.0227128	0.127615	0.270559	0.475348
Ceric.29G021900.v2.1	2.45209	0.755775	0.945619	6.26521	11.0838	7.76489	1.3845	8.37129	-2.58836	0.0110152	0.0239744	Ceric.29G021900	Chr29	35433512	35546421	+	2343	-	- && sp|P29385|AGL5_ARATH Agamous-like MADS-box protein AGL5 OS=Arabidopsis thaliana OX=3702 GN=AGL5 PE=1 SV=1 && PF00319:SRF-type transcription factor (DNA-binding and dimerisation domain)|PF01486:K-box region	SRF-TF	3	1	1	6	9	6	0.0373441	0.0114742	0.0142888	0.0963401	0.170211	0.119618
Ceric.01G109500.v2.1	10.6257	24.9406	21.7492	38.6354	55.4188	33.6479	19.1052	42.5674	-1.15504	0.011018	0.0239784	Ceric.01G109500	Chr01	207485441	207486059	+	619	-	- && sp|Q6DCD1|FGGY_XENLA FGGY carbohydrate kinase domain-containing protein OS=Xenopus laevis OX=8355 GN=fggy PE=2 SV=2 && -	-	13	33	23	37	45	26	0.612528	1.43323	1.24396	2.24874	3.22136	1.96201
Ceric.11G058500.v2.1	0.817365	1.51155	0.945619	4.1768	9.85223	9.05904	1.09151	7.69602	-2.79144	0.0110527	0.0240484	Ceric.11G058500	Chr11	114449250	114461361	+	606	-	- && - && -	-	1	2	1	4	8	7	0.0481283	0.0887261	0.0552453	0.248322	0.584972	0.539565
Ceric.08G023700.v2.1	4.08682	8.31353	16.0755	37.5912	29.5567	16.8239	9.49196	27.9906	-1.58204	0.0113109	0.0245671	Ceric.08G023700	Chr08	63185894	63188015	+	180	-	- && - && -	-	5	11	17	36	24	13	0.81016	1.64291	3.16187	7.52416	5.90822	3.37356
Ceric.23G042500.v2.1	0	0	0.945619	4.1768	13.5468	1.29415	0.315206	6.33926	-4.40278	0.0113289	0.0246024	Ceric.23G042500	Chr23	90352750	90354411	+	1662	-	- && - && -	-	0	0	1	4	11	1	0	0	0.0201436	0.0905435	0.293278	0.0281052
Ceric.27G010100.v2.1	17.1647	32.4983	38.7704	43.8564	82.5124	59.5308	29.4778	61.9666	-1.07259	0.0114297	0.0247958	Ceric.27G010100	Chr27	36194001	36194658	-	658	-	- && - && -	-	21	43	41	42	67	46	0.930822	1.75686	2.08605	2.40133	4.51197	3.2655
Ceric.37G037400.v2.1	36.7814	58.1947	104.018	98.1549	165.025	142.356	66.3314	135.179	-1.03022	0.0114861	0.0249022	Ceric.37G037400	Chr37	75618414	75623076	-	2215	-	- && sp|Q9SAI4|NIP61_ARATH Aquaporin NIP6-1 OS=Arabidopsis thaliana OX=3702 GN=NIP6-1 PE=1 SV=1 && PF00230:Major intrinsic protein	-	45	77	110	94	134	110	0.592532	0.934568	1.6626	1.59655	2.6807	2.31973
Ceric.02G110700.v2.1	2.45209	2.26733	0.945619	11.4862	4.92611	12.9415	1.88835	9.7846	-2.35143	0.0115317	0.0249893	Ceric.02G110700	Chr02	217563407	217565442	-	1955	-	- && sp|Q9LV75|IRM1_ARATH Protein INCREASED RESISTANCE TO MYZUS PERSICAE 1 OS=Arabidopsis thaliana OX=3702 GN=IRM1 PE=1 SV=1 && PF04570:zinc-finger of the FCS-type, C2-C2	-	3	3	1	11	4	10	0.0447556	0.0412542	0.0171246	0.211677	0.0906632	0.23893
Ceric.35G037000.v2.1	0	2.26733	0	5.221	16.0099	5.1766	0.755775	8.80249	-3.45715	0.0117164	0.0253415	Ceric.35G037000	Chr35	76500867	76502015	+	1149	-	- && - && -	-	0	3	0	5	13	4	0	0.0701932	0	0.163711	0.50135	0.162614
Ceric.15G008100.v2.1	20.4341	11.3366	16.0755	34.4586	36.9459	28.4713	15.9488	33.2919	-1.06789	0.0117327	0.0253748	Ceric.15G008100	Chr15	20490451	20491924	-	1474	-	- && sp|Q9SFE4|ERF12_ARATH Ethylene-responsive transcription factor ERF012 OS=Arabidopsis thaliana OX=3702 GN=ERF012 PE=2 SV=1 && PF00847:AP2 domain	AP2	25	15	17	33	30	22	0.49467	0.273582	0.386117	0.842257	0.901865	0.697177
Ceric.1Z021300.v2.1	0.817365	4.53465	7.56495	14.6188	12.3153	23.2947	4.30566	16.7429	-1.97584	0.0117417	0.0253902	Ceric.1Z021300	scaffold_76	660023	661928	+	1038	-	- && sp|Q85FJ8|CLPP_ADICA ATP-dependent Clp protease proteolytic subunit OS=Adiantum capillus-veneris OX=13818 GN=clpP PE=2 SV=2 && PF00574:Clp protease	-	1	6	8	14	10	18	0.028098	0.155399	0.258024	0.50741	0.426894	0.810015
Ceric.15G039200.v2.1	0.817365	0.755775	0	7.30941	7.38917	3.88245	0.52438	6.19367	-3.50641	0.0117986	0.0255012	Ceric.15G039200	Chr15	103654953	103658878	+	1200	-	- && - && -	-	1	1	0	7	6	3	0.0243048	0.0224033	0	0.219455	0.221558	0.116777
Ceric.32G014500.v2.1	43.3203	28.7195	16.0755	55.3426	55.4188	71.1782	29.3718	60.6465	-1.03706	0.0118187	0.0255385	Ceric.32G014500	Chr32	26432061	26447699	-	4557	-	- && sp|F4JTS8|NOV_ARATH Protein NO VEIN OS=Arabidopsis thaliana OX=3702 GN=NOV PE=1 SV=1 && -	-	53	38	17	53	45	55	0.339211	0.224181	0.124893	0.437547	0.437574	0.56377
Ceric.03G052200.v2.1	10.6257	19.6502	15.1299	30.2818	45.5666	25.883	15.1353	33.9105	-1.15949	0.0118654	0.0256335	Ceric.03G052200	Chr03	103301069	103302075	+	1007	-	- && - && -	-	13	26	16	29	37	20	0.376519	0.694125	0.531934	1.08342	1.62813	0.927724
Ceric.31G052300.v2.1	26.1557	30.231	56.7371	49.0774	81.2809	115.179	37.7079	81.8459	-1.12042	0.0118963	0.02569	Ceric.31G052300	Chr31	99539486	99539983	+	498	-	- && - && -	-	32	40	60	47	66	89	1.8741	2.15936	4.03357	3.55056	5.87263	8.34793
Ceric.28G035800.v2.1	4.08682	0.755775	0	20.884	3.69459	12.9415	1.6142	12.5067	-2.9384	0.0119543	0.0258092	Ceric.28G035800	Chr28	73273950	73288888	+	821	-	- && - && -	-	5	1	0	20	3	10	0.177623	0.0327454	0	0.916463	0.161918	0.568951
Ceric.29G072600.v2.1	14.7126	20.4059	29.3142	36.547	38.1774	59.5308	21.4776	44.7518	-1.06237	0.0121797	0.0262503	Ceric.29G072600	Chr29	125649018	125650404	+	1387	-	- && - && -	-	18	27	31	35	31	46	0.378503	0.523337	0.748261	0.949336	0.990382	1.54917
Ceric.05G017300.v2.1	1.63473	1.51155	0	10.442	7.38917	5.1766	1.04876	7.66926	-2.8266	0.012382	0.0266527	Ceric.05G017300	Chr05	34627092	34628622	-	1531	-	- && sp|Q9M2C9|SKIP4_ARATH F-box/kelch-repeat protein SKIP4 OS=Arabidopsis thaliana OX=3702 GN=SKIP4 PE=1 SV=1 && PF01344:Kelch motif	Kelch_1	2	2	0	10	6	4	0.0381003	0.0351195	0	0.245727	0.173658	0.12204
Ceric.08G072500.v2.1	17.982	18.1386	20.8036	21.9282	71.4287	42.7069	18.9747	45.3546	-1.2533	0.0124137	0.0267127	Ceric.08G072500	Chr08	192574031	192574879	-	849	-	- && sp|Q9M2U2|TECR_ARATH Very-long-chain enoyl-CoA reductase OS=Arabidopsis thaliana OX=3702 GN=ECR PE=1 SV=1 && PF02544:3-oxo-5-alpha-steroid 4-dehydrogenase	-	22	24	22	21	58	33	0.755767	0.759972	0.867526	0.93055	3.02718	1.81562
Ceric.18G080900.v2.1	3.26946	5.29043	5.67371	11.4862	18.4729	14.2356	4.74453	14.7316	-1.63415	0.0124153	0.0267139	Ceric.18G080900	Chr18	171217926	171218654	-	729	-	- && - && -	-	4	7	6	11	15	11	0.160032	0.258146	0.275544	0.567667	0.911762	0.704828
Ceric.02G012900.v2.1	1.63473	3.0231	4.72809	12.5304	13.5468	9.05904	3.12864	11.7121	-1.92722	0.012513	0.0269009	Ceric.02G012900	Chr02	28090320	28093711	-	3392	-	- && sp|Q85FM7|RPOB_ADICA DNA-directed RNA polymerase subunit beta OS=Adiantum capillus-veneris OX=13818 GN=rpoB PE=2 SV=2 && PF00562:RNA polymerase Rpb2, domain 6|PF04560:RNA polymerase Rpb2, domain 7|PF04561:RNA polymerase Rpb2, domain 2|PF04565:RNA polymerase Rpb2, domain 3	RNA_pol_Rpb2_6	2	4	5	12	11	7	0.0171968	0.0317028	0.0493494	0.133093	0.143699	0.0963963
Ceric.28G001900.v2.1	7174.83	5709.88	17372.9	31198.6	16544.4	49166	10085.9	32303	-1.67935	0.0125642	0.0270004	Ceric.28G001900	Chr28	3998739	4007968	+	4033	-	- && sp|P93431|RCA_ORYSJ Ribulose bisphosphate carboxylase/oxygenase activase, chloroplastic OS=Oryza sativa subsp. japonica OX=39947 GN=RCA PE=1 SV=2 && PF00004:ATPase family associated with various cellular activities (AAA)	AAA	8778	7555	18372	29878	13434	37991	63.4805	50.3617	152.509	278.709	147.603	440.018
Ceric.09G049300.v2.1	4.08682	3.0231	2.83686	24.0166	7.38917	9.05904	3.31559	13.4883	-2.03617	0.0127196	0.0272916	Ceric.09G049300	Chr09	100832539	100838722	-	6184	-	- && sp|Q85FG7|TI214_ADICA Protein TIC 214 OS=Adiantum capillus-veneris OX=13818 GN=TIC214 PE=2 SV=2 && PF05758:Ycf1|PF00148:Nitrogenase component 1 type Oxidoreductase	-	5	4	3	23	6	7	0.0235816	0.0173894	0.0162412	0.139922	0.0429932	0.0528745
Ceric.24G074400.v2.1	22.0688	5.29043	14.1843	46.989	35.7143	27.1771	13.8479	36.6268	-1.41341	0.0127386	0.0273301	Ceric.24G074400	Chr24	143623883	143625732	+	1280	-	- && - && PF00168:C2 domain	C2	27	7	15	45	29	21	0.615215	0.147022	0.392328	1.32261	1.00394	0.76635
Ceric.37G067000.v2.1	87.458	52.1485	50.1178	214.061	84.9755	97.0612	63.2414	132.033	-1.06482	0.0127598	0.0273693	Ceric.37G067000	Chr37	127614054	127666466	-	3666	-	- && sp|Q9SA72|Y1357_ARATH Probable receptor-like protein kinase At1g30570 OS=Arabidopsis thaliana OX=3702 GN=At1g30570 PE=3 SV=1 && PF07714:Protein tyrosine and serine/threonine kinase|PF08263:Leucine rich repeat N-terminal domain|PF13855:Leucine rich repeat	Pkinase_Tyr	107	69	53	205	69	75	0.851264	0.506	0.484006	2.10373	0.834016	0.955624
Ceric.25G008100.v2.1	86.6407	34.7657	44.4441	291.332	52.9557	116.473	55.2835	153.587	-1.47636	0.0128194	0.0274755	Ceric.25G008100	Chr25	16945324	16946635	+	1312	-	- && - && -	-	106	46	47	279	43	90	2.35638	0.94258	1.19931	8.00016	1.45229	3.20425
Ceric.12G094700.v2.1	742.984	612.934	2464.28	4136.08	2291.87	9950.71	1273.4	5459.55	-2.10019	0.0128309	0.0274959	Ceric.12G094700	Chr12	190819478	190821973	+	2083	-	- && sp|P93431|RCA_ORYSJ Ribulose bisphosphate carboxylase/oxygenase activase, chloroplastic OS=Oryza sativa subsp. japonica OX=39947 GN=RCA PE=1 SV=2 && PF00004:ATPase family associated with various cellular activities (AAA)	AAA	909	811	2606	3961	1861	7689	12.7276	10.4671	41.8844	71.5392	39.589	172.424
Ceric.22G051500.v2.1	0.817365	0	0	6.26521	6.15764	2.5883	0.272455	5.00372	-4.06946	0.012928	0.0276911	Ceric.22G051500	Chr22	128076182	128077749	-	857	-	- && - && -	-	1	0	0	6	5	2	0.0340324	0	0	0.26339	0.258528	0.10901
Ceric.33G036900.v2.1	4.08682	0	0	17.7514	17.2414	3.88245	1.36227	12.9584	-3.24048	0.012952	0.0277337	Ceric.33G036900	Chr33	88007566	88009776	-	2211	-	- && sp|Q9FGY4|FB341_ARATH F-box protein At5g49610 OS=Arabidopsis thaliana OX=3702 GN=At5g49610 PE=1 SV=1 && PF00646:F-box domain	F-box	5	0	0	17	14	3	0.065956	0	0	0.28926	0.28058	0.0633798
Ceric.04G037100.v2.1	4.08682	6.0462	4.72809	19.8398	11.0838	14.2356	4.95371	15.0531	-1.60587	0.0130407	0.0279041	Ceric.04G037100	Chr04	61582982	61585688	+	2523	-	- && - && -	-	5	8	5	19	9	11	0.0577997	0.0852446	0.0663469	0.283312	0.158068	0.203654
Ceric.24G044600.v2.1	0.817365	0.755775	0	5.221	4.92611	7.76489	0.52438	5.97067	-3.44259	0.0133135	0.0284257	Ceric.24G044600	Chr24	86825382	86861082	-	977	-	- && - && -	-	1	1	0	5	4	6	0.0298524	0.0275169	0	0.192532	0.181419	0.286863
Ceric.05G040600.v2.1	7.35628	7.55775	9.45619	25.0608	14.7783	20.7064	8.12341	20.1818	-1.32502	0.0135739	0.0289365	Ceric.05G040600	Chr05	81953817	81954278	-	462	-	- && sp|Q85FP1|NU2C_ADICA NAD(P)H-quinone oxidoreductase subunit 2, chloroplastic OS=Adiantum capillus-veneris OX=13818 GN=ndhB PE=2 SV=2 && PF00361:Proton-conducting membrane transporter	-	9	10	10	24	12	16	0.568164	0.581905	0.724646	1.95433	1.15095	1.61769
Ceric.19G037300.v2.1	5.72155	25.6964	1.89124	134.702	229.064	7.76489	11.1031	123.844	-3.47418	0.0136576	0.0290968	Ceric.19G037300	Chr19	89840662	89847998	-	3450	-	- && - && -	-	7	34	2	129	186	6	0.0591769	0.264944	0.0194079	1.40669	2.38897	0.0812363
Ceric.29G014800.v2.1	16.3473	18.8944	19.858	27.1492	33.2513	55.6484	18.3666	38.683	-1.06792	0.013668	0.0291167	Ceric.29G014800	Chr29	20887173	20887953	-	781	-	- && sp|Q9FHA6|RLF34_ARATH Protein RALF-like 34 OS=Arabidopsis thaliana OX=3702 GN=RALFL34 PE=2 SV=1 && PF05498:Rapid ALkalinization Factor (RALF)	-	20	25	21	26	27	43	0.746882	0.860564	0.900193	1.25242	1.5319	2.57179
Ceric.18G045900.v2.1	19.6168	18.1386	34.9879	34.4586	56.6503	58.2367	24.2478	49.7819	-1.04298	0.013739	0.0292521	Ceric.18G045900	Chr18	109183020	109237990	+	2182	-	- && - && PF05212:Protein of unknown function (DUF707)	-	24	24	37	33	46	45	0.320797	0.295699	0.567694	0.568967	0.934159	0.963332
Ceric.38G010000.v2.1	23.7036	23.429	44.4441	84.5803	41.872	60.825	30.5256	62.4257	-1.04484	0.0139261	0.0296114	Ceric.38G010000	Chr38	16505750	16508508	+	2091	-	- && sp|Q85FM8|RPOC1_ADICA DNA-directed RNA polymerase subunit beta' OS=Adiantum capillus-veneris OX=13818 GN=rpoC1 PE=2 SV=2 && PF00623:RNA polymerase Rpb1, domain 2|PF04997:RNA polymerase Rpb1, domain 1|PF04983:RNA polymerase Rpb1, domain 3	-	29	31	47	81	34	47	0.404499	0.398567	0.752509	1.45733	0.720514	1.04993
Ceric.30G014000.v2.1	2465.17	3361.69	978.716	7781.38	11609.6	3104.66	2268.53	7498.56	-1.72481	0.0139618	0.0296734	Ceric.30G014000	Chr30	38252906	38257356	+	3001	-	- && sp|Q9FIW4|BGL42_ARATH Beta-glucosidase 42 OS=Arabidopsis thaliana OX=3702 GN=BGLU42 PE=2 SV=1 && PF00232:Glycosyl hydrolase family 1	Glyco_hydro_1	3016	4448	1035	7452	9427	2399	29.3115	39.8467	11.5463	93.419	139.196	37.3407
Ceric.04G029500.v2.1	8.99101	9.82508	7.56495	22.9724	28.3252	14.2356	8.79368	21.8444	-1.31042	0.0139933	0.0297334	Ceric.04G029500	Chr04	47390979	47393688	+	2710	-	- && sp|Q8GZ99|HPCA1_ARATH Leucine-rich repeat receptor protein kinase HPCA1 OS=Arabidopsis thaliana OX=3702 GN=HPCA1 PE=1 SV=1 && PF00069:Protein kinase domain|PF13855:Leucine rich repeat|PF08263:Leucine rich repeat N-terminal domain	Pkinase	11	13	8	22	23	11	0.118385	0.128964	0.0988299	0.305409	0.376077	0.189601
Ceric.27G028100.v2.1	4.90419	2.26733	4.72809	18.7956	9.85223	11.6473	3.96654	13.4317	-1.78345	0.0140085	0.0297635	Ceric.27G028100	Chr27	79341527	79342991	-	1465	-	- && - && PF04819:Family of unknown function (DUF716)	-	6	3	5	18	8	9	0.11945	0.0550526	0.114262	0.462235	0.241975	0.286961
Ceric.1Z260700.v2.1	8.99101	10.5809	14.1843	13.5746	34.4828	40.1186	11.2521	29.392	-1.38181	0.0140133	0.0297713	Ceric.1Z260700	scaffold_3167	47276	49203	-	1052	-	- && sp|Q39030|KPK2_ARATH Serine/threonine-protein kinase AtPK2/AtPK19 OS=Arabidopsis thaliana OX=3702 GN=ATPK2 PE=1 SV=2 && PF00069:Protein kinase domain	Pkinase	11	14	15	13	28	31	0.304965	0.357772	0.477357	0.464896	1.1794	1.37646
Ceric.11G020500.v2.1	17.1647	6.80198	5.67371	11.4862	43.1035	42.7069	9.88012	32.4322	-1.70388	0.0140321	0.0298067	Ceric.11G020500	Chr11	36774135	36776360	+	802	-	- && - && -	-	21	9	6	11	35	33	0.763692	0.301691	0.250464	0.515996	1.9338	1.92202
Ceric.02G014200.v2.1	3.26946	5.29043	12.293	49.0774	13.5468	14.2356	6.95098	25.62	-1.90792	0.0140522	0.0298471	Ceric.02G014200	Chr02	28121803	28122885	+	1083	-	- && sp|P36476|RBL_ADICA Ribulose bisphosphate carboxylase large chain OS=Adiantum capillus-veneris OX=13818 GN=rbcL PE=2 SV=1 && PF00016:Ribulose bisphosphate carboxylase large chain, catalytic domain|PF02788:Ribulose bisphosphate carboxylase large chain, N-terminal domain	RuBisCO_large	4	7	13	47	11	11	0.107722	0.173766	0.401867	1.63267	0.450072	0.474441
Ceric.23G063100.v2.1	96.449	117.145	48.2266	295.509	213.054	84.1197	87.2736	197.561	-1.17802	0.0140668	0.0298757	Ceric.23G063100	Chr23	131089033	131095147	-	4651	-	- && sp|Q9M2R0|FTIP3_ARATH FT-interacting protein 3 OS=Arabidopsis thaliana OX=3702 GN=FTIP3 PE=1 SV=1 && PF08372:Plant phosphoribosyltransferase C-terminal|PF00168:C2 domain	C2	118	155	51	283	173	65	0.739961	0.895941	0.367106	2.28912	1.64823	0.652807
Ceric.15G046600.v2.1	5.72155	2.26733	9.45619	16.7072	14.7783	22.0005	5.81502	17.8287	-1.64121	0.014069	0.0298782	Ceric.15G046600	Chr15	127102355	127103905	+	1551	-	- && sp|Q8RWZ5|SD25_ARATH G-type lectin S-receptor-like serine/threonine-protein kinase SD2-5 OS=Arabidopsis thaliana OX=3702 GN=SD25 PE=1 SV=1 && PF00069:Protein kinase domain	Pkinase	7	3	10	16	12	17	0.131631	0.052	0.215852	0.388094	0.342837	0.511983
Ceric.22G045600.v2.1	5.72155	2.26733	4.72809	18.7956	8.6207	15.5298	4.23899	14.3154	-1.77325	0.01414	0.0300103	Ceric.22G045600	Chr22	117492080	117493301	-	886	-	- && sp|C0LGL4|Y2289_ARATH Probable LRR receptor-like serine/threonine-protein kinase At2g28960 OS=Arabidopsis thaliana OX=3702 GN=At2g28960 PE=1 SV=1 && PF12819:Malectin-like domain	-	7	3	5	18	7	12	0.230429	0.0910294	0.188931	0.764306	0.350092	0.632653
Ceric.32G070100.v2.1	5.72155	2.26733	7.56495	9.39781	24.6306	18.1181	5.18461	17.3822	-1.75854	0.0143491	0.0304139	Ceric.32G070100	Chr32	130108577	130109062	-	486	-	- && - && -	-	7	3	8	9	20	14	0.420083	0.165951	0.551088	0.696682	1.82352	1.34558
Ceric.10G059700.v2.1	0	0	0	1.0442	6.15764	5.1766	0	4.12615	-4.73593	0.0143723	0.0304538	Ceric.10G059700	Chr10	121738535	121786561	+	2637	-	- && sp|Q9FKH6|B561P_ARATH Cytochrome b561 and DOMON domain-containing protein At5g35735 OS=Arabidopsis thaliana OX=3702 GN=At5g35735 PE=2 SV=1 && PF04526:Protein of unknown function (DUF568)|PF03188:Eukaryotic cytochrome b561	Cytochrom_B561	0	0	0	1	5	4	0	0	0	0.0142665	0.084019	0.0708546
Ceric.19G072600.v2.1	0	0	0	1.0442	6.15764	5.1766	0	4.12615	-4.73593	0.0143723	0.0304538	Ceric.19G072600	Chr19	167603698	167604992	-	1295	-	- && - && -	-	0	0	0	1	5	4	0	0	0	0.0290508	0.171087	0.144281
Ceric.10G071400.v2.1	42.503	9.82508	10.4018	339.365	13.5468	151.415	20.91	168.109	-3.00701	0.0143978	0.0304984	Ceric.10G071400	Chr10	150534350	150536711	-	1747	-	- && sp|Q8VYZ3|PME53_ARATH Probable pectinesterase 53 OS=Arabidopsis thaliana OX=3702 GN=PME53 PE=2 SV=1 && PF01095:Pectinesterase	-	52	13	11	325	11	117	0.868128	0.200053	0.210798	6.99872	0.279009	3.12832
Ceric.1Z206800.v2.1	91.5448	28.7195	57.6828	241.21	89.9016	95.767	59.3157	142.293	-1.26624	0.0144512	0.0305901	Ceric.1Z206800	scaffold_1879	36271	37669	-	1251	-	- && sp|P19036|HSP17_ARATH 17.4 kDa class I heat shock protein OS=Arabidopsis thaliana OX=3702 GN=HSP17.4A PE=1 SV=2 && PF00011:Hsp20/alpha crystallin family	-	112	38	61	231	73	74	2.61116	0.816621	1.63245	6.94677	2.58573	2.76307
Ceric.30G046100.v2.1	1.63473	3.0231	3.78248	8.35361	22.1675	6.47074	2.81344	12.3306	-2.13887	0.0144626	0.0306121	Ceric.30G046100	Chr30	100615076	100617119	+	2044	-	- && sp|Q9S7L5|ERF18_ARATH Ethylene-responsive transcription factor ERF018 OS=Arabidopsis thaliana OX=3702 GN=ERF018 PE=2 SV=1 && PF00847:AP2 domain	AP2	2	4	4	8	18	5	0.0285379	0.0526106	0.0655159	0.147244	0.39022	0.114263
Ceric.15G002400.v2.1	2.45209	0	0.945619	7.30941	19.7045	2.5883	1.13257	9.86739	-3.13586	0.0145302	0.0307385	Ceric.15G002400	Chr15	6478927	6837613	+	10912	-	- && - && -	-	3	0	1	7	16	2	0.00801844	0	0.00306806	0.0241336	0.0649731	0.00856138
Ceric.01G113700.v2.1	4.08682	13.604	6.61933	41.768	38.1774	7.76489	8.10337	29.2368	-1.84787	0.0146072	0.0308775	Ceric.01G113700	Chr01	216021536	216023293	+	1758	-	- && sp|Q8LF65|ATL17_ARATH RING-H2 finger protein ATL17 OS=Arabidopsis thaliana OX=3702 GN=ATL17 PE=2 SV=2 && PF13639:Ring finger domain	-	5	18	7	40	31	6	0.0829515	0.275263	0.133305	0.855991	0.781377	0.159423
Ceric.25G037500.v2.1	3.26946	0.755775	3.78248	4.1768	9.85223	28.4713	2.60257	14.1668	-2.45607	0.0146151	0.0308895	Ceric.25G037500	Chr25	69051242	69052599	-	1358	-	- && sp|Q2QVI1|CML28_ORYSJ Probable calcium-binding protein CML28 OS=Oryza sativa subsp. japonica OX=39947 GN=CML28 PE=2 SV=1 && PF00036:EF hand|PF13499:EF-hand domain pair	efhand	4	1	4	4	8	22	0.085908	0.0197968	0.0986116	0.110812	0.261041	0.75673
Ceric.10G079100.v2.1	7.35628	6.0462	3.78248	11.4862	22.1675	16.8239	5.72832	16.8259	-1.53584	0.0147375	0.031124	Ceric.10G079100	Chr10	168264174	168265864	+	783	-	- && sp|Q9M2U2|TECR_ARATH Very-long-chain enoyl-CoA reductase OS=Arabidopsis thaliana OX=3702 GN=ECR PE=1 SV=1 && PF02544:3-oxo-5-alpha-steroid 4-dehydrogenase	-	9	8	4	11	18	13	0.335239	0.274677	0.171027	0.528517	1.01866	0.775532
Ceric.02G067300.v2.1	6.53892	2.26733	1.89124	9.39781	12.3153	19.4122	3.56583	13.7084	-1.9261	0.0147964	0.0312292	Ceric.02G067300	Chr02	134284994	134285961	+	968	-	- && sp|O81291|LRK44_ARATH L-type lectin-domain containing receptor kinase IV.4 OS=Arabidopsis thaliana OX=3702 GN=LECRK44 PE=3 SV=1 && PF00069:Protein kinase domain	Pkinase	8	3	2	9	10	15	0.241039	0.0833182	0.0691707	0.34978	0.457765	0.723826
Ceric.36G043500.v2.1	17.1647	13.604	6.61933	21.9282	32.0197	34.942	12.4626	29.63	-1.23134	0.0149399	0.0314958	Ceric.36G043500	Chr36	94823050	94825087	-	1177	-	- && - && PF00856:SET domain	SET	21	18	7	21	26	27	0.520375	0.41114	0.199108	0.67123	0.978847	1.07153
Ceric.18G005500.v2.1	4.08682	8.31353	7.56495	8.35361	33.2513	23.2947	6.6551	21.6332	-1.6922	0.014958	0.0315291	Ceric.18G005500	Chr18	10983798	10985229	-	1432	-	- && sp|P0C291|GRXS9_ORYSJ Monothiol glutaredoxin-S9 OS=Oryza sativa subsp. japonica OX=39947 GN=GRXS9 PE=3 SV=1 && -	-	5	11	8	8	27	18	0.101836	0.206511	0.187031	0.210172	0.835485	0.587148
Ceric.15G058400.v2.1	2.45209	4.53465	0.945619	16.7072	3.69459	19.4122	2.64412	13.2713	-2.29958	0.0149977	0.0316102	Ceric.15G058400	Chr15	149000557	149006298	-	2262	-	- && sp|Q41542|XTH_WHEAT Probable xyloglucan endotransglucosylase/hydrolase OS=Triticum aestivum OX=4565 GN=XTH PE=2 SV=1 && PF00722:Glycosyl hydrolases family 16|PF06955:Xyloglucan endo-transglycosylase (XET) C-terminus	-	3	6	1	16	3	15	0.0386814	0.0713104	0.0148005	0.266107	0.0587687	0.309754
Ceric.27G019300.v2.1	0	0.755775	0	8.35361	1.23153	6.47074	0.251925	5.35196	-4.16626	0.0152385	0.0320638	Ceric.27G019300	Chr27	60667264	60667949	+	686	-	- && - && -	-	0	1	0	8	1	5	0	0.0391895	0	0.438727	0.0645942	0.340458
Ceric.01G105300.v2.1	6.53892	5.29043	7.56495	22.9724	12.3153	16.8239	6.46477	17.3705	-1.44237	0.015312	0.032197	Ceric.01G105300	Chr01	201081767	201082728	-	923	-	- && sp|Q85FN1|ATPI_ADICA ATP synthase subunit a, chloroplastic OS=Adiantum capillus-veneris OX=13818 GN=atpI PE=2 SV=2 && PF00119:ATP synthase A chain	-	8	7	8	22	10	13	0.252791	0.203887	0.290172	0.896704	0.480083	0.6579
Ceric.20G033600.v2.1	8.99101	5.29043	7.56495	27.1492	27.0936	9.05904	7.28213	21.1006	-1.54711	0.0153926	0.0323406	Ceric.20G033600	Chr20	59020781	59022118	+	1338	-	- && sp|Q2QVI1|CML28_ORYSJ Probable calcium-binding protein CML28 OS=Oryza sativa subsp. japonica OX=39947 GN=CML28 PE=2 SV=1 && PF13499:EF-hand domain pair	-	11	7	8	26	22	7	0.239778	0.140649	0.200171	0.731047	0.728592	0.244377
Ceric.13G023900.v2.1	2.45209	0	1.89124	7.30941	8.6207	9.05904	1.44778	8.32972	-2.55607	0.0154415	0.0324334	Ceric.13G023900	Chr13	46921437	46922936	-	1500	-	- && - && -	-	3	0	2	7	7	7	0.0583315	0	0.0446382	0.175564	0.206788	0.217984
Ceric.32G052000.v2.1	0	0	0	2.0884	4.92611	3.88245	0	3.63232	-4.55549	0.0155347	0.0326117	Ceric.32G052000	Chr32	89559888	89561060	+	1081	-	- && - && -	-	0	0	0	2	4	3	0	0	0	0.0696037	0.163965	0.129632
Ceric.29G033100.v2.1	3.26946	3.0231	5.67371	15.663	9.85223	12.9415	3.98876	12.8189	-1.70921	0.0155429	0.0326264	Ceric.29G033100	Chr29	57933564	57935218	-	1655	-	- && sp|Q85FL6|NDHK_ADICA NAD(P)H-quinone oxidoreductase subunit K, chloroplastic OS=Adiantum capillus-veneris OX=13818 GN=ndhK PE=2 SV=2 && PF01058:NADH ubiquinone oxidoreductase, 20 Kd subunit	-	4	4	6	15	8	10	0.0704912	0.0649765	0.121373	0.340974	0.214195	0.282241
Ceric.12G013500.v2.1	927.709	959.079	2102.11	2176.11	1508.62	4612.35	1329.63	2765.69	-1.05675	0.0156599	0.0328461	Ceric.12G013500	Chr12	30360680	30365619	-	3869	-	- && sp|Q8S7E1|CAO_ORYSJ Chlorophyllide a oxygenase, chloroplastic OS=Oryza sativa subsp. japonica OX=39947 GN=CAO PE=2 SV=1 && PF00355:Rieske [2Fe-2S] domain|PF08417:Pheophorbide a oxygenase	-	1135	1269	2223	2084	1225	3564	8.55599	8.81773	19.2357	20.2641	14.0299	43.0286
Ceric.35G057800.v2.1	0	0	0	1.0442	7.38917	3.88245	0	4.10527	-4.73011	0.0156712	0.0328629	Ceric.35G057800	Chr35	118185691	118186450	+	760	-	- && - && -	-	0	0	0	1	6	3	0	0	0	0.0495011	0.349829	0.184385
Ceric.10G053500.v2.1	0	0	0	3.1326	2.46306	5.1766	0	3.59075	-4.54147	0.0157741	0.0330642	Ceric.10G053500	Chr10	107276400	107277947	+	1548	-	- && - && -	-	0	0	0	3	2	4	0	0	0	0.0729086	0.0572502	0.1207
Ceric.25G009400.v2.1	437.29	133.016	231.677	1941.17	301.725	900.728	267.328	1047.87	-1.971	0.0157951	0.033105	Ceric.25G009400	Chr25	17365895	17366982	-	1088	-	- && - && -	-	535	176	245	1859	245	696	14.3416	4.34888	7.53884	64.2804	9.97826	29.8812
Ceric.02G087400.v2.1	0.817365	1.51155	0.945619	9.39781	6.15764	5.1766	1.09151	6.91068	-2.65703	0.0158261	0.0331574	Ceric.02G087400	Chr02	172559406	172561366	+	1961	-	- && - && -	-	1	2	1	9	5	4	0.0148729	0.0274187	0.0170722	0.172661	0.112982	0.0952797
Ceric.1Z268800.v2.1	5.72155	5.29043	8.51057	20.884	16.0099	14.2356	6.50752	17.0432	-1.40939	0.015988	0.0334505	Ceric.1Z268800	scaffold_3406	292	31259	+	1255	-	- && - && -	-	7	7	9	20	13	11	0.162678	0.149951	0.240086	0.599535	0.459005	0.409418
Ceric.11G002300.v2.1	0	0	0	3.1326	4.92611	2.5883	0	3.549	-4.52816	0.0160206	0.033511	Ceric.11G002300	Chr11	6356509	6359584	+	1574	-	- && sp|Q96452|1433C_SOYBN 14-3-3-like protein C OS=Glycine max OX=3847 GN=GF14C PE=2 SV=1 && PF00244:14-3-3 protein	-	0	0	0	3	4	2	0	0	0	0.0717042	0.112609	0.0593531
Ceric.38G061700.v2.1	0	0	0	5.221	4.92611	1.29415	0	3.81376	-4.63997	0.0160569	0.0335818	Ceric.38G061700	Chr38	118869900	118870521	+	622	-	- && sp|P10978|POLX_TOBAC Retrovirus-related Pol polyprotein from transposon TNT 1-94 OS=Nicotiana tabacum OX=4097 PE=2 SV=1 && -	-	0	0	0	5	4	1	0	0	0	0.302418	0.284962	0.0750979
Ceric.35G068400.v2.1	4.08682	3.77888	7.56495	11.4862	14.7783	19.4122	5.14355	15.2256	-1.57826	0.0161479	0.0337568	Ceric.35G068400	Chr35	143103375	143103599	+	225	-	- && sp|Q85FH3|NU4LC_ADICA NAD(P)H-quinone oxidoreductase subunit 4L, chloroplastic OS=Adiantum capillus-veneris OX=13818 GN=ndhE PE=2 SV=3 && -	-	5	5	8	11	12	15	0.648128	0.597422	1.19035	1.83924	2.36329	3.11406
Ceric.07G003900.v2.1	0	0.755775	3.78248	8.35361	11.0838	7.76489	1.51275	9.06742	-2.64958	0.016253	0.0339557	Ceric.07G003900	Chr07	15109590	15110057	-	468	-	- && - && -	-	0	1	4	8	9	6	0	0.0574445	0.286142	0.643091	0.852147	0.598857
Ceric.10G030700.v2.1	4.90419	6.0462	2.83686	8.35361	27.0936	12.9415	4.59575	16.1296	-1.78907	0.0163331	0.034105	Ceric.10G030700	Chr10	57249115	57251378	-	1387	-	- && sp|Q9ZNV9|AHP1_ARATH Histidine-containing phosphotransfer protein 1 OS=Arabidopsis thaliana OX=3702 GN=AHP1 PE=1 SV=1 && PF01627:Hpt domain	Hpt	6	8	3	8	22	10	0.126168	0.155063	0.0724123	0.216991	0.702852	0.336776
Ceric.25G008900.v2.1	51.494	17.3828	28.3686	186.912	29.5567	72.4723	32.4151	96.3137	-1.57484	0.0163634	0.0341602	Ceric.25G008900	Chr25	17266251	17267341	+	1091	-	- && - && -	-	63	23	30	179	24	56	1.68418	0.566757	0.920585	6.17243	0.974775	2.39763
Ceric.24G042000.v2.1	0	0	0	4.1768	3.69459	2.5883	0	3.48656	-4.5073	0.0164004	0.0342324	Ceric.24G042000	Chr24	79382502	79383390	+	889	-	- && - && -	-	0	0	0	4	3	2	0	0	0	0.169273	0.149533	0.105086
Ceric.09G095600.v2.1	28.6078	104.297	60.5196	82.4919	291.872	119.062	64.4748	164.475	-1.34858	0.0165285	0.034455	Ceric.09G095600	Chr09	189555070	189557214	+	1948	-	- && - && PF01823:MAC/Perforin domain	-	35	138	64	79	237	92	0.524025	1.90451	1.09991	1.52569	5.3911	2.20606
Ceric.06G029700.v2.1	1215.42	821.528	2092.65	3314.29	1944.58	6050.15	1376.53	3769.67	-1.45349	0.0165696	0.0345277	Ceric.06G029700	Chr06	83645586	83654203	+	3501	-	- && sp|Q9FN15|GLD27_ARATH Protein CONSERVED IN THE GREEN LINEAGE AND DIATOMS 27, chloroplastic OS=Arabidopsis thaliana OX=3702 GN=CGLD27 PE=2 SV=1 && PF06799:Conserved in the green lineage and diatoms 27	-	1487	1087	2213	3174	1579	4675	12.3877	8.34702	21.162	34.107	19.9852	62.3746
Ceric.04G109600.v2.1	0.817365	0	1.89124	9.39781	7.38917	3.88245	0.902868	6.88981	-3.01458	0.0165807	0.0345482	Ceric.04G109600	Chr04	211442599	211442916	+	318	-	- && - && -	-	1	0	2	9	6	3	0.0917162	0	0.210557	1.06474	0.836068	0.440669
Ceric.08G025000.v2.1	37.5988	15.1155	18.9124	81.4477	48.0296	34.942	23.8756	54.8064	-1.20417	0.0166948	0.0347622	Ceric.08G025000	Chr08	65608213	65610797	-	2585	-	- && sp|Q9LZW3|PUB16_ARATH U-box domain-containing protein 16 OS=Arabidopsis thaliana OX=3702 GN=PUB16 PE=2 SV=1 && PF04564:U-box domain	U-box	46	20	20	78	39	27	0.519004	0.208	0.259022	1.13517	0.668531	0.487889
Ceric.18G052800.v2.1	4.08682	3.0231	5.67371	20.884	16.0099	6.47074	4.26121	14.4549	-1.78835	0.0167192	0.0347997	Ceric.18G052800	Chr18	122818553	122823508	+	4215	-	- && sp|Q85FG7|TI214_ADICA Protein TIC 214 OS=Adiantum capillus-veneris OX=13818 GN=TIC214 PE=2 SV=2 && PF05758:Ycf1	-	5	4	6	20	13	5	0.0345976	0.0255127	0.0476564	0.178509	0.136667	0.0554103
Ceric.01G105700.v2.1	13.8952	3.0231	6.61933	48.0332	18.4729	14.2356	7.84588	26.9139	-1.78956	0.0167312	0.0348167	Ceric.01G105700	Chr01	201085557	201085685	-	129	-	- && sp|Q85FK2|PSAJ_ADICA Photosystem I reaction center subunit IX OS=Adiantum capillus-veneris OX=13818 GN=psaJ PE=2 SV=2 && -	-	17	4	7	46	15	11	3.84355	0.833613	1.81667	13.4152	5.15251	3.9831
Ceric.14G019700.v2.1	6.53892	17.3828	4.72809	20.884	33.2513	25.883	9.54995	26.6728	-1.45925	0.0167341	0.0348201	Ceric.14G019700	Chr14	33801438	33801806	+	369	-	- && - && -	-	8	23	5	20	27	20	0.63232	1.6757	0.45364	2.03907	3.24231	2.53175
Ceric.17G017900.v2.1	0.817365	0	0	1.0442	8.6207	6.47074	0.272455	5.37855	-4.15503	0.0169261	0.0351773	Ceric.17G017900	Chr17	44956360	44964801	+	4092	-	- && sp|F4HW02|GAT1_ARATH GABA transporter 1 OS=Arabidopsis thaliana OX=3702 GN=GAT1 PE=1 SV=1 && PF01490:Transmembrane amino acid transporter protein	Aa_trans	1	0	0	1	7	5	0.00712751	0	0	0.00919375	0.0758019	0.0570759
Ceric.07G060600.v2.1	0.817365	0	0	4.1768	7.38917	2.5883	0.272455	4.71809	-3.97812	0.0169263	0.0351773	Ceric.07G060600	Chr07	124805970	124814547	-	1533	-	- && sp|Q5KTS5|GRDH_DAUCA Glucose and ribitol dehydrogenase OS=Daucus carota OX=4039 GN=CAISE5 PE=2 SV=1 && PF13561:Enoyl-(Acyl carrier protein) reductase	-	1	0	0	4	6	2	0.0190253	0	0	0.0981626	0.173431	0.0609405
Ceric.05G045900.v2.1	0	0	0	8.35361	1.23153	2.5883	0	4.05781	-4.73501	0.0171509	0.0355947	Ceric.05G045900	Chr05	82047003	82048475	-	1473	-	- && sp|Q85FG7|TI214_ADICA Protein TIC 214 OS=Adiantum capillus-veneris OX=13818 GN=TIC214 PE=2 SV=2 && -	-	0	0	0	8	1	2	0	0	0	0.204322	0.0300826	0.0634228
Ceric.20G026600.v2.1	4.08682	5.29043	6.61933	15.663	19.7045	10.3532	5.33219	15.2402	-1.52624	0.0171723	0.0356319	Ceric.20G026600	Chr20	47230383	47231715	-	1249	-	- && - && PF03018:Dirigent-like protein	-	5	7	7	15	16	8	0.116756	0.150671	0.18763	0.451811	0.567643	0.299189
Ceric.09G048200.v2.1	0.817365	1.51155	3.78248	8.35361	6.15764	14.2356	2.03713	9.5823	-2.26547	0.0172608	0.0357911	Ceric.09G048200	Chr09	100809660	100810953	-	1294	-	- && sp|Q85FL6|NDHK_ADICA NAD(P)H-quinone oxidoreductase subunit K, chloroplastic OS=Adiantum capillus-veneris OX=13818 GN=ndhK PE=2 SV=2 && PF01058:NADH ubiquinone oxidoreductase, 20 Kd subunit	-	1	2	4	8	5	11	0.0225392	0.0415518	0.103489	0.232586	0.17122	0.397079
Ceric.06G046600.v2.1	14.7126	45.3465	28.3686	61.6079	68.9656	53.0601	29.4759	61.2112	-1.05046	0.0172927	0.0358518	Ceric.06G046600	Chr06	117762324	117764833	+	2510	-	- && - && -	-	18	60	30	59	56	41	0.209157	0.642646	0.400143	0.884314	0.988626	0.763006
Ceric.37G001100.v2.1	6.53892	9.82508	2.83686	19.8398	20.936	14.2356	6.40028	18.3371	-1.49777	0.0173188	0.0359006	Ceric.37G001100	Chr37	2982787	2984567	-	1317	-	- && - && PF04535:Domain of unknown function (DUF588)	-	8	13	3	19	17	11	0.177165	0.26537	0.0762611	0.542745	0.57198	0.390144
Ceric.19G065700.v2.1	13.0778	7.55775	5.67371	16.7072	24.6306	24.5888	8.76977	21.9755	-1.31162	0.0176244	0.0364485	Ceric.19G065700	Chr19	155610005	155614696	+	2741	-	- && sp|H6WS94|PDR1_PETHY Pleiotropic drug resistance protein 1 OS=Petunia hybrida OX=4102 GN=PDR1 PE=2 SV=1 && PF14510:ABC-transporter N-terminal|PF00005:ABC transporter|PF19055:ABC-2 type transporter|PF01061:ABC-2 type transporter	ABC2_membrane	16	10	6	16	20	19	0.170249	0.098081	0.0732841	0.219603	0.323325	0.323789
Ceric.18G026000.v2.1	7.35628	1.51155	1.89124	12.5304	8.6207	23.2947	3.58636	14.8153	-2.03728	0.0176637	0.0365188	Ceric.18G026000	Chr18	67118934	67119704	+	771	-	- && - && -	-	9	2	2	12	7	18	0.340456	0.069738	0.0868447	0.585538	0.402311	1.09053
Ceric.12G052100.v2.1	7.35628	12.0924	6.61933	9.39781	35.7143	32.3537	8.68934	25.822	-1.55329	0.0176917	0.0365684	Ceric.12G052100	Chr12	112422148	112423343	-	1196	-	- && - && -	-	9	16	7	9	29	25	0.219475	0.359652	0.195945	0.2831	1.07445	0.976398
Ceric.23G048100.v2.1	0.817365	2.26733	1.89124	7.30941	16.0099	3.88245	1.65864	9.06724	-2.44831	0.0177167	0.0366089	Ceric.23G048100	Chr23	101718658	101720959	+	2302	-	- && sp|Q9LRR7|NCED3_ARATH 9-cis-epoxycarotenoid dioxygenase NCED3, chloroplastic OS=Arabidopsis thaliana OX=3702 GN=NCED3 PE=1 SV=1 && PF03055:Retinal pigment epithelial membrane protein	RPE65	1	3	2	7	13	3	0.0126697	0.0350356	0.0290866	0.114399	0.250239	0.0608743
Ceric.08G025300.v2.1	0.817365	0.755775	0	7.30941	2.46306	7.76489	0.52438	5.84579	-3.42233	0.0178619	0.0368756	Ceric.08G025300	Chr08	66501824	66580396	-	6214	-	- && sp|V9M398|RUN1_VITRO Disease resistance protein RUN1 OS=Vitis rotundifolia OX=103349 GN=RUN1 PE=1 SV=1 && PF01582:TIR domain|PF00931:NB-ARC domain	NB-ARC	1	1	0	7	2	6	0.00469356	0.00432636	0	0.0423794	0.0142619	0.0451022
Ceric.04G076100.v2.1	5.72155	3.0231	5.67371	9.39781	23.399	12.9415	4.80612	15.2461	-1.67041	0.017883	0.0369137	Ceric.04G076100	Chr04	139533436	139534679	-	1244	-	- && - && -	-	7	4	6	9	19	10	0.164116	0.0864438	0.161472	0.272176	0.676785	0.375489
Ceric.26G025600.v2.1	4.08682	0	2.83686	12.5304	11.0838	9.05904	2.30789	10.8911	-2.26688	0.0180176	0.0371495	Ceric.26G025600	Chr26	70158085	70169255	+	1641	-	- && sp|Q5JK24|TPK1_ORYSJ Thiamine pyrophosphokinase 1 OS=Oryza sativa subsp. japonica OX=39947 GN=TPK1 PE=2 SV=1 && PF04263:Thiamin pyrophosphokinase, catalytic domain|PF04265:Thiamin pyrophosphokinase, vitamin B1 binding domain	-	5	0	3	12	9	7	0.0888658	0	0.0612041	0.275107	0.243025	0.199254
Ceric.23G063500.v2.1	0	0	0	2.0884	6.15764	2.5883	0	3.61145	-4.54919	0.018082	0.0372532	Ceric.23G063500	Chr23	131974582	131975741	-	917	-	- && - && -	-	0	0	0	2	5	2	0	0	0	0.0820519	0.241612	0.101878
Ceric.33G024200.v2.1	35.964	40.8119	15.1299	65.7847	93.5962	41.4128	30.6353	66.9312	-1.1205	0.0180916	0.0372684	Ceric.33G024200	Chr33	64406343	64462131	-	2922	-	- && sp|C0LGR6|Y4291_ARATH Probable LRR receptor-like serine/threonine-protein kinase At4g29180 OS=Arabidopsis thaliana OX=3702 GN=At4g29180 PE=1 SV=2 && PF13855:Leucine rich repeat|PF12819:Malectin-like domain|PF00069:Protein kinase domain	Pkinase	44	54	16	63	76	32	0.439183	0.49683	0.183319	0.811126	1.15253	0.51155
Ceric.29G037400.v2.1	1.63473	2.26733	0.945619	6.26521	7.38917	10.3532	1.61589	8.00252	-2.27462	0.0182271	0.0375198	Ceric.29G037400	Chr29	63332280	63337014	-	2435	-	- && sp|O80942|ZFP10_ARATH Zinc finger protein 10 OS=Arabidopsis thaliana OX=3702 GN=ZFP10 PE=2 SV=1 && PF13912:C2H2-type zinc finger	-	2	3	1	6	6	8	0.0239554	0.033122	0.0137489	0.0927002	0.109187	0.153465
Ceric.37G008000.v2.1	6.53892	2.26733	2.83686	2.0884	32.0197	24.5888	3.88103	19.5657	-2.32535	0.0183342	0.0377142	Ceric.37G008000	Chr37	16278063	16279724	-	1245	-	- && - && PF04535:Domain of unknown function (DUF588)	-	8	3	3	2	26	19	0.18741	0.0647808	0.0806714	0.060435	0.925383	0.712857
Ceric.04G100900.v2.1	4.90419	5.29043	17.0211	25.0608	22.1675	25.883	9.07192	24.3704	-1.4507	0.0184364	0.0378905	Ceric.04G100900	Chr04	192173723	192179270	+	3147	-	- && sp|P32138|SQASE_ECOLI Sulfoquinovosidase OS=Escherichia coli (strain K12) OX=83333 GN=yihQ PE=1 SV=3 && PF01055:Glycosyl hydrolases family 31	Glyco_hydro_31	6	7	18	24	18	20	0.0556068	0.0597992	0.191489	0.286908	0.253451	0.29686
Ceric.10G053200.v2.1	52.3113	12.0924	9.45619	91.8897	84.9755	40.1186	24.62	72.3279	-1.55364	0.0189267	0.0387818	Ceric.10G053200	Chr10	104572983	104573729	-	747	-	- && - && -	-	64	16	10	88	69	31	2.49881	0.575829	0.448174	4.4319	4.09304	1.93847
Ceric.1Z092100.v2.1	5.72155	0	4.72809	7.30941	16.0099	28.4713	3.48322	17.2635	-2.32172	0.0189304	0.0387835	Ceric.1Z092100	scaffold_476	32457	33106	+	557	-	- && - && -	-	7	0	5	7	13	22	0.366535	0	0.300526	0.472793	1.0342	1.84495
Ceric.06G035300.v2.1	3.26946	2.26733	1.89124	5.221	12.3153	12.9415	2.47601	10.1593	-2.01737	0.0190819	0.0390648	Ceric.06G035300	Chr06	91994262	91994733	+	225	-	- && - && -	-	4	3	2	5	10	10	0.518502	0.358453	0.297588	0.836018	1.96941	2.07604
Ceric.23G043100.v2.1	0	0.755775	0	4.1768	3.69459	5.1766	0.251925	4.34933	-3.85827	0.0191873	0.03926	Ceric.23G043100	Chr23	91470100	91470595	+	462	-	- && - && PF04640:PLATZ transcription factor	-	0	1	0	4	3	4	0	0.0581905	0	0.325721	0.287738	0.404423
Ceric.25G008500.v2.1	31.0599	11.3366	14.1843	125.304	13.5468	49.1777	18.8603	62.6762	-1.73613	0.0199088	0.0405818	Ceric.25G008500	Chr25	17156009	17156956	+	948	-	- && - && -	-	38	15	15	120	11	38	1.16909	0.42538	0.529725	4.76213	0.514164	1.87238
Ceric.35G061600.v2.1	0	0	0	1.0442	4.92611	5.1766	0	3.71564	-4.58406	0.0199271	0.040616	Ceric.35G061600	Chr35	126706242	126708706	-	2465	-	- && sp|D2XNR1|FLOT4_MEDTR Flotillin-like protein 4 OS=Medicago truncatula OX=3880 GN=FLOT4 PE=2 SV=1 && PF01145:SPFH domain / Band 7 family	-	0	0	0	1	4	4	0	0	0	0.015262	0.0719053	0.0757986
Ceric.07G034100.v2.1	4.90419	1.51155	1.89124	9.39781	8.6207	14.2356	2.76899	10.7514	-1.94975	0.0199875	0.0407301	Ceric.07G034100	Chr07	77843799	77846345	-	1761	-	- && - && PF06200:tify domain	Zim	6	2	2	9	7	11	0.0993722	0.0305327	0.0380223	0.19227	0.176139	0.291777
Ceric.07G098800.v2.1	2.45209	2.26733	1.89124	4.1768	9.85223	15.5298	2.20355	9.85294	-2.14017	0.0200246	0.0407966	Ceric.07G098800	Chr07	196537170	196537520	-	351	-	- && - && -	-	3	3	2	4	8	12	0.24928	0.229778	0.190761	0.428727	1.00995	1.59695
Ceric.23G008500.v2.1	13.0778	12.0924	5.67371	32.3702	14.7783	29.7654	10.2813	25.638	-1.30927	0.0201228	0.0409744	Ceric.23G008500	Chr23	20134125	20135572	-	1448	-	- && - && PF13966:zinc-binding in reverse transcriptase	-	16	16	6	31	12	23	0.322274	0.297061	0.138724	0.805418	0.367223	0.741955
Ceric.15G024500.v2.1	8.99101	3.77888	17.9668	16.7072	41.872	29.7654	10.2455	29.4482	-1.53767	0.0201577	0.0410249	Ceric.15G024500	Chr15	69434335	69436899	+	2308	-	- && sp|Q5SN75|P2C08_ORYSJ Probable protein phosphatase 2C 8 OS=Oryza sativa subsp. japonica OX=39947 GN=Os01g0656200 PE=2 SV=1 && PF00481:Protein phosphatase 2C	PP2C	11	5	19	16	34	23	0.139005	0.0582409	0.275604	0.260803	0.652771	0.46549
Ceric.01G099800.v2.1	14.7126	13.604	16.0755	25.0608	50.4927	22.0005	14.7973	32.518	-1.13654	0.0201925	0.0410807	Ceric.01G099800	Chr01	195032645	195034150	-	1506	-	- && sp|Q8S8Q6|TET8_ARATH Tetraspanin-8 OS=Arabidopsis thaliana OX=3702 GN=TET8 PE=2 SV=1 && PF00335:Tetraspanin family	Tetraspannin	18	18	17	24	41	17	0.348595	0.321323	0.377913	0.599535	1.20636	0.527281
Ceric.26G049400.v2.1	392.335	514.683	1062.88	1006.61	809.114	2201.35	656.631	1339.02	-1.02828	0.0203233	0.0413098	Ceric.26G049400	Chr26	118880605	118883184	+	2312	-	- && - && -	-	480	681	1124	964	657	1701	6.05517	7.91869	16.2759	15.6862	12.592	34.3664
Ceric.13G037200.v2.1	0.817365	3.77888	8.51057	9.39781	16.0099	24.5888	4.36894	16.6655	-1.94913	0.0206055	0.0418153	Ceric.13G037200	Chr13	73779992	73781149	+	768	-	- && sp|Q8VYZ3|PME53_ARATH Probable pectinesterase 53 OS=Arabidopsis thaliana OX=3702 GN=PME53 PE=2 SV=1 && PF01095:Pectinesterase	-	1	5	9	9	13	19	0.0379762	0.175026	0.392328	0.440869	0.750067	1.15561
Ceric.16G079200.v2.1	3.26946	1.51155	0.945619	5.221	11.0838	10.3532	1.90888	8.88598	-2.19429	0.02069	0.0419649	Ceric.16G079200	Chr16	180280182	180281933	-	1654	-	- && sp|Q9SJY5|PUMP5_ARATH Mitochondrial uncoupling protein 5 OS=Arabidopsis thaliana OX=3702 GN=PUMP5 PE=2 SV=1 && PF00153:Mitochondrial carrier protein	Mito_carr	4	2	1	5	9	8	0.0705339	0.0325079	0.020241	0.113727	0.241115	0.225929
Ceric.13G058400.v2.1	9.80838	6.0462	2.83686	22.9724	22.1675	10.3532	6.23048	18.4977	-1.56266	0.0208626	0.0422743	Ceric.13G058400	Chr13	114566789	114569300	-	2512	-	- && - && -	-	12	8	3	22	18	8	0.139327	0.0856179	0.0399824	0.329482	0.31752	0.148761
Ceric.16G041100.v2.1	150.395	71.7987	64.3021	347.719	139.163	126.827	95.4986	204.569	-1.10048	0.0209572	0.0424504	Ceric.16G041100	Chr16	104822755	104824338	+	1208	-	- && - && PF01190:Pollen protein Ole e 1 like	-	184	95	68	333	113	98	4.44247	2.11422	1.88456	10.3706	4.14504	3.78946
Ceric.29G080000.v2.1	7.35628	15.8713	17.0211	20.884	48.0296	27.1771	13.4162	32.0303	-1.25465	0.021077	0.0426773	Ceric.29G080000	Chr29	141386110	141387342	+	1233	-	- && sp|Q8RXX9|ATL6_ARATH E3 ubiquitin-protein ligase ATL6 OS=Arabidopsis thaliana OX=3702 GN=ATL6 PE=1 SV=2 && PF13639:Ring finger domain	-	9	21	18	20	39	21	0.212889	0.457879	0.488739	0.610232	1.40158	0.795562
Ceric.39G053600.v2.1	9.80838	11.3366	8.51057	26.105	18.4729	20.7064	9.88519	21.7614	-1.13736	0.021098	0.0427135	Ceric.39G053600	Chr39	98576338	98579374	+	2798	-	- && sp|Q9LJL3|PREP1_ARATH Presequence protease 1, chloroplastic/mitochondrial OS=Arabidopsis thaliana OX=3702 GN=PREP1 PE=1 SV=2 && PF08367:Peptidase M16C associated|PF05193:Peptidase M16 inactive domain	-	12	15	9	25	15	16	0.125085	0.144124	0.107687	0.33614	0.237553	0.26711
Ceric.14G018900.v2.1	8.99101	3.0231	1.89124	22.9724	19.7045	7.76489	4.63512	16.8139	-1.85601	0.0211188	0.0427524	Ceric.14G018900	Chr14	32507243	32507608	-	366	-	- && - && -	-	11	4	2	22	16	6	0.876566	0.293814	0.182943	2.26136	1.93712	0.765752
Ceric.12G057900.v2.1	1.63473	2.26733	2.83686	5.221	16.0099	7.76489	2.2463	9.66526	-2.10655	0.021248	0.0429758	Ceric.12G057900	Chr12	125859555	125860406	+	852	-	- && - && -	-	2	3	3	5	13	6	0.0684642	0.094662	0.117882	0.220779	0.676116	0.32895
Ceric.01G092900.v2.1	2.45209	0.755775	0	2.0884	24.6306	3.88245	1.06929	10.2005	-3.22303	0.0214701	0.0433834	Ceric.01G092900	Chr01	181654694	181656660	+	817	-	- && sp|Q9SL95|MOT1_ARATH Molybdate transporter 1 OS=Arabidopsis thaliana OX=3702 GN=MOT1 PE=1 SV=1 && PF16983:Molybdate transporter of MFS superfamily	-	3	1	0	2	20	3	0.107096	0.0329058	0	0.092095	1.08474	0.171521
Ceric.18G005200.v2.1	0	0	0	4.1768	1.23153	5.1766	0	3.52831	-4.52062	0.0214761	0.0433925	Ceric.18G005200	Chr18	10783133	10784264	+	1132	-	- && sp|P0C291|GRXS9_ORYSJ Monothiol glutaredoxin-S9 OS=Oryza sativa subsp. japonica OX=39947 GN=GRXS9 PE=3 SV=1 && -	-	0	0	0	4	1	4	0	0	0	0.132936	0.0391445	0.165056
Ceric.24G068100.v2.1	2.45209	4.53465	3.78248	6.26521	9.85223	24.5888	3.58974	13.5688	-1.90292	0.021585	0.043577	Ceric.24G068100	Chr24	130113136	130114681	+	1546	-	- && - && -	-	3	6	4	6	8	19	0.0565959	0.104336	0.08662	0.146006	0.229297	0.574066
Ceric.19G060400.v2.1	79.2844	77.0891	197.634	189	153.941	415.422	118.003	252.788	-1.10073	0.021916	0.0441933	Ceric.19G060400	Chr19	140595495	140597358	+	1864	-	- && sp|Q0WUU6|PLT4_ARATH Probable polyol transporter 4 OS=Arabidopsis thaliana OX=3702 GN=PLT4 PE=2 SV=1 && PF00083:Sugar (and other) transporter	Sugar_tr	97	102	209	181	125	321	1.51775	1.47112	3.75377	3.65309	2.97154	8.04409
Ceric.17G040100.v2.1	0	0	0.945619	0	7.38917	12.9415	0.315206	6.77689	-4.49059	0.0220435	0.0444112	Ceric.17G040100	Chr17	93739483	93741188	-	1621	-	- && sp|Q40636|EXPA2_ORYSJ Expansin-A2 OS=Oryza sativa subsp. japonica OX=39947 GN=EXPA2 PE=2 SV=2 && PF01357:Expansin C-terminal domain|PF03330:Lytic transglycolase	-	0	0	1	0	6	10	0	0	0.0206531	0	0.164016	0.288161
Ceric.38G006600.v2.1	2.45209	0	4.72809	18.7956	8.6207	7.76489	2.3934	11.7271	-2.34529	0.022066	0.0444467	Ceric.38G006600	Chr38	16455850	16456614	+	765	-	- && sp|Q85FL3|ACCD_ADICA Acetyl-coenzyme A carboxylase carboxyl transferase subunit beta, chloroplastic OS=Adiantum capillus-veneris OX=13818 GN=accD PE=2 SV=2 && PF01039:Carboxyl transferase domain	Carboxyl_trans	3	0	5	18	7	6	0.114375	0	0.218815	0.885196	0.405466	0.36636
Ceric.11G015800.v2.1	6.53892	6.0462	4.72809	17.7514	20.936	9.05904	5.77107	15.9155	-1.46275	0.0220855	0.0444827	Ceric.11G015800	Chr11	30237603	30238984	-	1176	-	- && sp|Q9FKH6|B561P_ARATH Cytochrome b561 and DOMON domain-containing protein At5g35735 OS=Arabidopsis thaliana OX=3702 GN=At5g35735 PE=2 SV=1 && PF03188:Eukaryotic cytochrome b561	Cytochrom_B561	8	8	5	17	17	7	0.198406	0.182884	0.142341	0.543838	0.640559	0.278041
Ceric.24G019000.v2.1	18.7994	9.82508	10.4018	31.326	18.4729	38.8245	13.0088	29.5411	-1.18089	0.0221006	0.0444967	Ceric.24G019000	Chr24	42810761	42811383	-	623	-	- && - && -	-	23	13	11	30	15	30	1.07675	0.560983	0.591115	1.8116	1.06689	2.24932
Ceric.1Z310900.v2.1	3.26946	0.755775	9.45619	5.221	12.3153	54.3543	4.49381	23.9635	-2.43241	0.0221091	0.0445106	Ceric.1Z310900	scaffold_5031	19963	23982	-	2478	-	- && sp|Q00624|ASOL_BRANA L-ascorbate oxidase homolog OS=Brassica napus OX=3708 GN=Bp10 PE=2 SV=1 && PF00394:Multicopper oxidase|PF07732:Multicopper oxidase	-	4	1	10	5	10	42	0.0470795	0.0108491	0.135103	0.0759096	0.17882	0.79171
Ceric.29G034900.v2.1	30.2425	18.8944	12.293	62.6521	59.1134	22.0005	20.4766	47.922	-1.22637	0.0221228	0.0445284	Ceric.29G034900	Chr29	59560688	59566391	-	1147	-	- && - && -	-	37	25	13	60	48	17	0.940831	0.585964	0.379444	1.96796	1.85437	0.692315
Ceric.21G034300.v2.1	16.3473	7.55775	6.61933	15.663	24.6306	40.1186	10.1748	26.8041	-1.38488	0.0221724	0.0446053	Ceric.21G034300	Chr21	75419165	75420808	-	1644	-	- && - && -	-	20	10	7	15	20	31	0.354815	0.163528	0.142549	0.343256	0.539071	0.880801
Ceric.14G010500.v2.1	0	0.755775	2.83686	4.1768	7.38917	11.6473	1.19754	7.73777	-2.74308	0.0227009	0.0455581	Ceric.14G010500	Chr14	22394766	22395836	-	870	-	- && - && -	-	0	1	3	4	6	9	0	0.0309012	0.115444	0.172969	0.305597	0.483216
Ceric.11G013000.v2.1	4.90419	14.3597	1.89124	27.1492	17.2414	23.2947	7.05172	22.5618	-1.65474	0.0227519	0.0456404	Ceric.11G013000	Chr11	24110678	24124692	-	1375	-	- && sp|Q9FK25|OMT1_ARATH Flavone 3'-O-methyltransferase 1 OS=Arabidopsis thaliana OX=3702 GN=OMT1 PE=1 SV=1 && PF08100:Dimerisation domain|PF00891:O-methyltransferase domain	-	6	19	2	26	14	18	0.127269	0.371488	0.0486962	0.711375	0.451173	0.611488
Ceric.25G009000.v2.1	0	0.755775	0	9.39781	1.23153	3.88245	0.251925	4.83726	-4.0272	0.0228983	0.0458871	Ceric.25G009000	Chr25	17288345	17290282	+	913	-	- && - && -	-	0	1	0	9	1	3	0	0.0294458	0	0.370851	0.0485341	0.153486
Ceric.21G013400.v2.1	0	1.51155	0.945619	8.35361	6.15764	3.88245	0.819057	6.13123	-2.89967	0.0228967	0.0458871	Ceric.21G013400	Chr21	30689775	30690523	+	749	-	- && - && PF15474:Meiotically up-regulated gene family	-	0	2	1	8	5	3	0	0.0717864	0.0446978	0.401824	0.295805	0.187093
Ceric.02G045600.v2.1	118.518	108.832	32.151	239.122	256.158	93.1787	86.5002	196.153	-1.17942	0.0230762	0.0461827	Ceric.02G045600	Chr02	91772913	91773974	+	1062	-	- && - && -	-	145	144	34	229	208	72	3.98214	3.64529	1.07182	8.11221	8.67874	3.16684
Ceric.38G023300.v2.1	0	0	0	5.221	1.23153	3.88245	0	3.44499	-4.49197	0.0232615	0.0465161	Ceric.38G023300	Chr38	53970860	53973245	-	2386	-	- && sp|Q9LNJ3|APF2_ARATH Aspartyl protease family protein 2 OS=Arabidopsis thaliana OX=3702 GN=APF2 PE=2 SV=1 && PF14543:Xylanase inhibitor N-terminal|PF14541:Xylanase inhibitor C-terminal	-	0	0	0	5	1	3	0	0	0	0.0788366	0.0185715	0.0587312
Ceric.35G022600.v2.1	1.63473	11.3366	3.78248	21.9282	64.0395	2.5883	5.58461	29.5187	-2.39181	0.023565	0.0470099	Ceric.35G022600	Chr35	46400853	46402428	-	1489	-	- && - && -	-	2	15	4	21	52	2	0.039175	0.270826	0.0899359	0.530582	1.54748	0.0627413
Ceric.23G045000.v2.1	5.72155	3.77888	7.56495	21.9282	23.399	6.47074	5.68846	17.266	-1.62234	0.0236513	0.0471614	Ceric.23G045000	Chr23	95379691	95381062	+	1372	-	- && sp|Q9FDW1|MYB44_ARATH Transcription factor MYB44 OS=Arabidopsis thaliana OX=3702 GN=MYB44 PE=1 SV=1 && PF00249:Myb-like DNA-binding domain	Myb_DNA-binding	7	5	8	21	19	5	0.148805	0.0979738	0.195211	0.575829	0.613645	0.170229
Ceric.29G007400.v2.1	3.26946	18.1386	22.6949	34.4586	39.4089	41.4128	14.701	38.4268	-1.3912	0.0236945	0.0472271	Ceric.29G007400	Chr29	9924458	9927156	+	2699	-	- && sp|O64477|Y2913_ARATH G-type lectin S-receptor-like serine/threonine-protein kinase At2g19130 OS=Arabidopsis thaliana OX=3702 GN=At2g19130 PE=2 SV=1 && PF00069:Protein kinase domain|PF01453:D-mannose binding lectin	Pkinase	4	24	24	33	32	32	0.0432245	0.239058	0.297698	0.45998	0.525369	0.553816
Ceric.17G026100.v2.1	12.2605	6.0462	7.56495	20.884	19.7045	19.4122	8.62388	20.0002	-1.21597	0.0237095	0.0472534	Ceric.17G026100	Chr17	67122139	67123654	+	1148	-	- && - && -	-	15	8	8	20	16	15	0.381086	0.187345	0.233301	0.655415	0.617584	0.610334
Ceric.1Z274100.v2.1	3.26946	3.0231	2.83686	3.1326	8.6207	31.0596	3.04314	14.271	-2.21529	0.0239858	0.047759	Ceric.1Z274100	scaffold_3593	41469	42706	-	1159	-	- && - && -	-	4	4	3	3	7	24	0.100658	0.0927835	0.0866574	0.0973792	0.267628	0.967266
Ceric.17G010900.v2.1	0	0	0	1.0442	1.23153	10.3532	0	4.20964	-4.7635	0.0241005	0.0479665	Ceric.17G010900	Chr17	29129944	29131189	+	1152	-	- && - && -	-	0	0	0	1	1	8	0	0	0	0.032657	0.038465	0.324381
Ceric.1Z022000.v2.1	0	1.51155	3.78248	11.4862	6.15764	9.05904	1.76468	8.90096	-2.38222	0.0243631	0.0484187	Ceric.1Z022000	scaffold_76	675981	678107	+	2127	-	- && sp|O03062|ATPB_ADICA ATP synthase subunit beta, chloroplastic OS=Adiantum capillus-veneris OX=13818 GN=atpB PE=2 SV=4 && PF00006:ATP synthase alpha/beta family, nucleotide-binding domain|PF02874:ATP synthase alpha/beta family, beta-barrel domain|PF02823:ATP synthase, Delta/Epsilon chain, beta-sandwich domain	ATP-synt_ab_N	0	2	4	11	5	7	0	0.0252788	0.0629593	0.19456	0.104165	0.153726
Ceric.20G072900.v2.1	0	0	0	1.0442	7.38917	2.5883	0	3.67389	-4.57123	0.024367	0.0484229	Ceric.20G072900	Chr20	136172806	136175259	-	1874	-	- && sp|P54969|ILL1_ARATH IAA-amino acid hydrolase ILR1-like 1 OS=Arabidopsis thaliana OX=3702 GN=ILL1 PE=1 SV=1 && PF07687:Peptidase dimerisation domain|PF01546:Peptidase family M20/M25/M40	Peptidase_M20	0	0	0	1	6	2	0	0	0	0.0200751	0.141873	0.0498515
Ceric.16G051800.v2.1	8.17365	9.82508	4.72809	12.5304	18.4729	28.4713	7.57561	19.8249	-1.36381	0.02439	0.0484616	Ceric.16G051800	Chr16	131314333	131319057	-	4108	-	- && - && PF03107:C1 domain	-	10	13	5	12	15	22	0.0709974	0.085076	0.0407481	0.109895	0.1618	0.250156
Ceric.21G087400.v2.1	2.45209	1.51155	3.78248	6.26521	9.85223	12.9415	2.58204	9.68631	-1.9224	0.0245492	0.048745	Ceric.21G087400	Chr21	172140716	172173376	-	2686	-	- && - && PF05049:Interferon-inducible GTPase (IIGP)	IIGP	3	2	4	6	8	10	0.0325753	0.0200179	0.0498565	0.0840376	0.131978	0.173905
Ceric.24G067700.v2.1	2.45209	23.429	13.2387	32.3702	43.1035	36.2362	13.0399	37.2366	-1.50761	0.0245969	0.0488162	Ceric.24G067700	Chr24	129495218	129496971	-	1676	-	- && - && -	-	3	31	14	31	35	28	0.052206	0.497258	0.279654	0.69585	0.925362	0.780373
Ceric.35G062400.v2.1	1.63473	6.0462	2.83686	9.39781	13.5468	12.9415	3.50593	11.962	-1.74667	0.0246039	0.0488264	Ceric.35G062400	Chr35	128590102	128592379	-	2278	-	- && sp|D2XNR1|FLOT4_MEDTR Flotillin-like protein 4 OS=Medicago truncatula OX=3880 GN=FLOT4 PE=2 SV=1 && PF01145:SPFH domain / Band 7 family	-	2	8	3	9	11	10	0.0256065	0.0944127	0.0440895	0.148634	0.213972	0.205052
Ceric.36G037900.v2.1	4.08682	3.0231	2.83686	10.442	8.6207	12.9415	3.31559	10.6681	-1.6801	0.0248153	0.0492064	Ceric.36G037900	Chr36	83112534	83131171	+	1728	-	- && - && PF14223:gag-polypeptide of LTR copia-type	-	5	4	3	10	7	10	0.0843916	0.0622315	0.0581226	0.217713	0.179503	0.270318
Ceric.26G061700.v2.1	8.17365	4.53465	7.56495	15.663	18.4729	15.5298	6.75775	16.5552	-1.3014	0.0248739	0.0493088	Ceric.26G061700	Chr26	136556253	136556834	+	582	-	- && - && -	-	10	6	8	15	15	12	0.50113	0.277155	0.460187	0.969609	1.14205	0.963111
Ceric.10G041600.v2.1	2.45209	14.3597	11.3474	15.663	33.2513	32.3537	9.38642	27.0893	-1.52269	0.0248761	0.0493096	Ceric.10G041600	Chr10	81755444	81756407	-	964	-	- && sp|Q9SJJ7|ATL57_ARATH RING-H2 finger protein ATL57 OS=Arabidopsis thaliana OX=3702 GN=ATL57 PE=2 SV=1 && PF13639:Ring finger domain	-	3	19	12	15	27	25	0.0907648	0.529872	0.416746	0.585386	1.24109	1.21138
Ceric.06G083200.v2.1	13.0778	25.6964	22.6949	27.1492	112.069	27.1771	20.4897	55.4652	-1.43454	0.0249882	0.0495031	Ceric.06G083200	Chr06	190070240	190072283	-	1761	-	- && sp|A0A068Q5V6|C7150_PRUMU Cytochrome P450 71AU50 OS=Prunus mume OX=102107 GN=CYP71AU50 PE=2 SV=1 && PF00067:Cytochrome P450	p450	16	34	24	26	91	21	0.264993	0.519055	0.456267	0.555446	2.28981	0.557029
Ceric.15G046400.v2.1	3.26946	4.53465	4.72809	3.1326	34.4828	14.2356	4.1774	17.2837	-2.04305	0.025079	0.0496645	Ceric.15G046400	Chr15	126799189	126802169	+	2981	-	- && sp|Q8RWZ5|SD25_ARATH G-type lectin S-receptor-like serine/threonine-protein kinase SD2-5 OS=Arabidopsis thaliana OX=3702 GN=SD25 PE=1 SV=1 && PF00069:Protein kinase domain|PF01453:D-mannose binding lectin	Pkinase	4	6	5	3	28	11	0.0391355	0.0541107	0.0561533	0.0378606	0.416211	0.172365

### Sheet: 2DAF Ntc > 2DAF Thl
DE transcripts (2 DAF Ntc > 2 DAF Thl), Source Novogene
gene_id	Ntc_2DAF_BR1	Ntc_2DAF_BR2	Ntc_2DAF_BR3	Thl_2DAF_BR1	Thl_2DAF_BR2	Thl_2DAF_BR3	Ntc_2DAF	Thl_2DAF	log2FoldChange	pvalue	padj	gene_name	gene_chr	gene_start	gene_end	gene_strand	gene_length	gene_biotype	gene_description	tf_family	Ntc_2DAF_BR1_count	Ntc_2DAF_BR2_count	Ntc_2DAF_BR3_count	Thl_2DAF_BR1_count	Thl_2DAF_BR2_count	Thl_2DAF_BR3_count	Ntc_2DAF_BR1_fpkm	Ntc_2DAF_BR2_fpkm	Ntc_2DAF_BR3_fpkm	Thl_2DAF_BR1_fpkm	Thl_2DAF_BR2_fpkm	Thl_2DAF_BR3_fpkm
Ceric.05G093500.v2.1	1397.07	1462.66	1346.19	117.882	109.63	129.198	1401.97	118.903	3.56234	6.24974e-122	1.63274e-117	Ceric.05G093500	Chr05	181011815	181019033	-	5888	-	- && sp|Q9LKA0|IQD10_ARATH Protein IQ-DOMAIN 10 OS=Arabidopsis thaliana OX=3702 GN=IQD10 PE=1 SV=1 && -	-	1813	1860	1428	110	94	98	9.01952	9.46969	8.76251	0.771675	0.723706	0.847381
Ceric.14G088200.v2.1	12832.6	16796.2	14719.4	996.638	1161.61	1132.46	14782.7	1096.9	3.75268	1.25196e-106	1.63537e-102	Ceric.14G088200	Chr14	170897171	170903586	-	2252	-	- && sp|Q43314|DHE1_ARATH Glutamate dehydrogenase 1 OS=Arabidopsis thaliana OX=3702 GN=GDH1 PE=1 SV=1 && PF02812:Glu/Leu/Phe/Val dehydrogenase, dimerisation domain|PF00208:Glutamate/Leucine/Phenylalanine/Valine dehydrogenase	-	16653	21359	15614	930	996	859	216.61	284.317	250.503	17.0578	20.049	19.4198
Ceric.29G070700.v2.1	1371.64	1359.64	1524.36	121.097	101.466	90.9657	1418.55	104.509	3.75701	1.16073e-95	7.58103e-92	Ceric.29G070700	Chr29	122789180	122793450	-	2215	-	- && sp|Q8VYE5|E1312_ARATH Glucan endo-1,3-beta-glucosidase 12 OS=Arabidopsis thaliana OX=3702 GN=At4g29360 PE=2 SV=1 && PF07983:X8 domain|PF00332:Glycosyl hydrolases family 17	Glyco_hydro_17	1780	1729	1617	113	87	69	23.5396	23.3998	26.3757	2.10724	1.78052	1.58597
Ceric.37G042200.v2.1	976.332	935.001	1014.35	5.35827	11.6627	10.5468	975.229	9.18925	6.75227	8.00694e-86	4.18363e-82	Ceric.37G042200	Chr37	84634302	84652173	-	2905	-	- && sp|Q9FIM4|MY119_ARATH Transcription factor MYB119 OS=Arabidopsis thaliana OX=3702 GN=MYB119 PE=2 SV=1 && PF13921:Myb-like DNA-binding domain	-	1267	1189	1076	5	10	8	12.7757	12.2695	13.3824	0.0710941	0.156047	0.140205
Ceric.13G004000.v2.1	1720.72	1707.22	1786.43	332.213	296.233	340.133	1738.12	322.859	2.42902	3.03086e-85	1.31969e-81	Ceric.13G004000	Chr13	10182648	10185908	+	2747	-	- && sp|Q9FY49|LKHA4_ARATH Leucine aminopeptidase OS=Arabidopsis thaliana OX=3702 GN=LKHA4 PE=2 SV=1 && PF09127:Leukotriene A4 hydrolase, C-terminal|PF01433:Peptidase family M1 domain|PF17900:Peptidase M1 N-terminal domain	-	2233	2171	1895	310	254	258	23.8113	23.6915	24.924	4.66136	4.19157	4.78169
Ceric.36G063600.v2.1	1689.89	1793.72	2097.52	185.396	202.931	179.295	1860.38	189.207	3.29663	2.15924e-83	8.05859e-80	Ceric.36G063600	Chr36	129448985	129450369	-	1296	-	- && sp|O82081|UCC1_ARATH Uclacyanin 1 OS=Arabidopsis thaliana OX=3702 GN=UCC1 PE=1 SV=1 && PF02298:Plastocyanin-like domain	Cu_bind_like	2193	2281	2225	173	174	136	49.5664	52.7607	62.0287	5.5138	6.0862	5.34262
Ceric.14G007600.v2.1	5342.47	5827.83	3015.72	37.5079	50.1497	35.5953	4728.67	41.0843	6.84554	1.80814e-81	5.24862e-78	Ceric.14G007600	Chr14	18784431	18788542	+	2002	-	- && sp|Q8VYZ3|PME53_ARATH Probable pectinesterase 53 OS=Arabidopsis thaliana OX=3702 GN=PME53 PE=2 SV=1 && PF01095:Pectinesterase	-	6933	7411	3199	35	43	27	101.44	110.969	57.7322	0.722127	0.973658	0.686625
Ceric.30G053800.v2.1	705.856	742.339	876.718	41.7945	43.152	47.4604	774.971	44.1356	4.13716	6.72545e-77	1.75702e-73	Ceric.30G053800	Chr30	120860023	120883635	-	5992	-	- && sp|P29717|EXG1_CANAL Glucan 1,3-beta-glucosidase OS=Candida albicans (strain SC5314 / ATCC MYA-2876) OX=237561 GN=XOG1 PE=1 SV=5 && PF00150:Cellulase (glycosyl hydrolase family 5)	-	916	944	930	39	37	36	4.47793	4.7227	5.60763	0.268845	0.279919	0.30588
Ceric.22G064500.v2.1	3916.12	4391.12	4803.09	465.098	541.15	425.825	4370.11	477.358	3.19382	4.26929e-76	1.01396e-72	Ceric.22G064500	Chr22	148744393	148748392	+	3799	-	- && sp|Q9C7U5|E132_ARATH Glucan endo-1,3-beta-glucosidase 2 OS=Arabidopsis thaliana OX=3702 GN=At1g66250 PE=2 SV=2 && PF00332:Glycosyl hydrolases family 17|PF07983:X8 domain	Glyco_hydro_17	5082	5584	5095	434	464	323	39.1849	44.0623	48.4555	4.71878	5.5367	4.32866
Ceric.23G002100.v2.1	3392.89	4763.08	2338.86	20.3614	26.8242	15.8201	3498.27	21.0019	7.37481	1.1408e-75	2.48362e-72	Ceric.23G002100	Chr23	5959426	5961959	-	1753	-	- && sp|Q8LER3|XTH7_ARATH Probable xyloglucan endotransglucosylase/hydrolase protein 7 OS=Arabidopsis thaliana OX=3702 GN=XTH7 PE=2 SV=2 && PF00722:Glycosyl hydrolases family 16|PF06955:Xyloglucan endo-transglycosylase (XET) C-terminus	-	4403	6057	2481	19	23	12	73.5733	103.578	51.1344	0.447694	0.594769	0.348513
Ceric.20G047900.v2.1	687.362	772.221	804.129	71.8008	60.6461	64.5988	754.571	65.6819	3.51923	2.86638e-75	5.34886e-72	Ceric.20G047900	Chr20	88699915	88702843	-	1561	-	- && sp|O49499|CAMT4_ARATH Caffeoyl-CoA O-methyltransferase 1 OS=Arabidopsis thaliana OX=3702 GN=CCOAOMT1 PE=1 SV=1 && PF01596:O-methyltransferase	-	892	982	853	67	52	49	16.7385	18.8582	19.743	1.77289	1.51009	1.59813
Ceric.13G011800.v2.1	713.562	758.853	685.348	8.57323	19.8266	13.1834	719.254	13.8611	5.70763	5.99189e-75	1.04359e-71	Ceric.13G011800	Chr13	24567755	24569574	+	1820	-	- && - && -	-	926	965	727	8	17	10	14.9037	15.8945	14.4321	0.181563	0.423428	0.279736
Ceric.19G076300.v2.1	766.733	680.215	729.655	26.7913	44.3183	35.5953	725.534	35.5683	4.35624	3.51975e-73	5.74709e-70	Ceric.19G076300	Chr19	174546409	174550605	-	4114	-	- && sp|Q9M2R0|FTIP3_ARATH FT-interacting protein 3 OS=Arabidopsis thaliana OX=3702 GN=FTIP3 PE=1 SV=1 && PF00168:C2 domain|PF08372:Plant phosphoribosyltransferase C-terminal	C2	995	865	774	25	38	27	7.08455	6.30293	6.79743	0.251007	0.418718	0.334133
Ceric.33G033800.v2.1	2629.24	2299.36	1657.28	4.28661	8.1639	3.95503	2195.29	5.46852	8.64389	4.22514e-72	6.49305e-69	Ceric.33G033800	Chr33	83889534	83891830	+	2228	-	- && sp|O65012|C78A4_PINRA Cytochrome P450 78A4 OS=Pinus radiata OX=3347 GN=CYP78A4 PE=2 SV=1 && PF00067:Cytochrome P450	p450	3412	2924	1758	4	7	3	44.8588	39.3417	28.5083	0.0741574	0.142425	0.068553
Ceric.11G040500.v2.1	584.104	546.531	550.541	20.3614	12.829	11.8651	560.392	15.0185	5.20074	4.74789e-72	6.89104e-69	Ceric.11G040500	Chr11	77539195	77544999	+	4420	-	- && sp|Q9FGD1|RKD3_ARATH Protein RKD3 OS=Arabidopsis thaliana OX=3702 GN=RKD3 PE=3 SV=1 && PF02042:RWP-RK domain	RWP-RK	758	695	584	19	11	9	5.02343	4.7136	4.77374	0.177558	0.112816	0.103667
Ceric.10G065100.v2.1	742.074	652.692	650.468	22.5047	23.3254	10.5468	681.745	18.7923	5.15904	1.61144e-68	2.10494e-65	Ceric.10G065100	Chr10	136866765	136869336	+	2572	-	- && sp|O43301|HS12A_HUMAN Heat shock 70 kDa protein 12A OS=Homo sapiens OX=9606 GN=HSPA12A PE=1 SV=2 && -	-	963	830	690	21	20	8	10.9675	9.67381	9.69273	0.337255	0.352502	0.158358
Ceric.33G063100.v2.1	497.798	478.903	432.703	18.2181	19.8266	17.1385	469.801	18.3944	4.67266	1.20993e-66	1.50522e-63	Ceric.33G063100	Chr33	136389297	136392747	+	2317	-	- && sp|Q9C7U7|MYB20_ARATH Transcription factor MYB20 OS=Arabidopsis thaliana OX=3702 GN=MYB20 PE=2 SV=1 && PF00249:Myb-like DNA-binding domain	Myb_DNA-binding	646	609	459	17	17	13	8.16695	7.87919	7.15739	0.303063	0.332602	0.285652
Ceric.05G025300.v2.1	661.162	625.169	710.801	9.64488	6.99763	3.95503	665.711	6.86585	6.56329	8.95293e-65	1.06316e-61	Ceric.05G025300	Chr05	48885781	48888198	+	1643	-	- && sp|Q8L9A9|XTH8_ARATH Probable xyloglucan endotransglucosylase/hydrolase protein 8 OS=Arabidopsis thaliana OX=3702 GN=XTH8 PE=2 SV=2 && PF06955:Xyloglucan endo-transglycosylase (XET) C-terminus|PF00722:Glycosyl hydrolases family 16	-	858	795	754	9	6	3	15.2969	14.5051	16.5807	0.226264	0.165545	0.0929617
Ceric.10G078300.v2.1	2064.4	1292.02	1644.08	20.3614	20.9929	7.91006	1666.83	16.4215	6.64591	1.23465e-64	1.4024e-61	Ceric.10G078300	Chr10	166695002	166697887	-	2147	-	- && sp|Q9FJ45|GDL83_ARATH GDSL esterase/lipase At5g45910 OS=Arabidopsis thaliana OX=3702 GN=At5g45910 PE=2 SV=1 && PF00657:GDSL-like Lipase/Acylhydrolase	Lipase_GDSL	2679	1643	1744	19	18	6	36.5506	22.9401	29.3483	0.365537	0.380052	0.142279
Ceric.08G056700.v2.1	919.309	1389.53	1146.33	4.28661	8.1639	9.22841	1151.72	7.22631	7.34155	2.97075e-64	3.23379e-61	Ceric.08G056700	Chr08	149210518	149212063	-	1546	-	- && - && -	-	1193	1767	1216	4	7	7	22.604	34.2624	28.4179	0.106871	0.205254	0.23052
Ceric.33G034800.v2.1	1196.72	1420.2	1116.17	3.21496	2.33254	9.22841	1244.36	4.9253	8.03793	4.29293e-64	4.48611e-61	Ceric.33G034800	Chr33	85420269	85424530	-	2160	-	- && sp|Q9LS22|ALMTE_ARATH Aluminum-activated malate transporter 14 OS=Arabidopsis thaliana OX=3702 GN=ALMT14 PE=2 SV=1 && PF11744:Aluminium activated malate transporter	-	1553	1806	1184	3	2	7	21.0606	25.0642	19.8046	0.057369	0.0419738	0.164993
Ceric.17G018600.v2.1	523.998	570.909	617.473	48.2244	34.9881	42.187	570.793	41.7999	3.76762	2.55211e-63	2.46941e-60	Ceric.17G018600	Chr17	46444996	46446633	+	1377	-	- && sp|Q9SUC9|UGPI7_ARATH Uncharacterized GPI-anchored protein At4g28100 OS=Arabidopsis thaliana OX=3702 GN=At4g28100 PE=2 SV=1 && PF19160:SPARK	-	680	726	655	45	30	32	14.4653	15.805	17.186	1.34986	0.987619	1.18314
Ceric.20G021700.v2.1	499.34	518.222	509.062	27.863	19.8266	13.1834	508.874	20.291	4.62407	2.60653e-62	2.43198e-59	Ceric.20G021700	Chr20	39179745	39181939	-	1808	-	- && - && -	-	648	659	540	26	17	10	10.4986	10.9264	10.791	0.593997	0.426238	0.281593
Ceric.05G028800.v2.1	1340.82	1090.7	1222.69	5.35827	3.49881	2.63669	1218.07	3.83126	8.28128	3.06346e-62	2.75976e-59	Ceric.05G028800	Chr05	56192292	56196094	+	3355	-	- && sp|Q9LUM3|SBT15_ARATH Subtilisin-like protease SBT1.5 OS=Arabidopsis thaliana OX=3702 GN=SBT1.5 PE=2 SV=1 && PF02225:PA domain|PF00082:Subtilase family|PF17766:Fibronectin type-III domain|PF05922:Peptidase inhibitor I9	Peptidase_S8	1740	1387	1297	5	3	2	15.1918	12.3929	13.9674	0.0615584	0.0405351	0.0303499
Ceric.02G085700.v2.1	663.474	673.924	855.978	8.57323	18.6603	11.8651	731.126	13.0329	5.81561	7.458e-62	6.49467e-59	Ceric.02G085700	Chr02	168727707	168732555	-	2391	-	- && sp|Q8L7S6|HEXO3_ARATH Beta-hexosaminidase 3 OS=Arabidopsis thaliana OX=3702 GN=HEXO3 PE=1 SV=1 && PF14845:beta-acetyl hexosaminidase like|PF00728:Glycosyl hydrolase family 20, catalytic domain	Glyco_hydro_20	861	857	908	8	16	9	10.5482	10.7446	13.7206	0.138204	0.303349	0.191639
Ceric.19G020700.v2.1	15276.1	13959.7	12369.3	843.391	705.594	471.967	13868.4	673.651	4.36273	5.28063e-59	4.31114e-56	Ceric.19G020700	Chr19	51622852	51624145	+	1294	-	- && - && -	-	19824	17752	13121	787	605	358	448.756	411.248	366.354	25.1218	21.1945	14.0854
Ceric.28G038800.v2.1	7691.22	9560.76	7614.25	236.835	226.257	110.741	8288.74	191.278	5.43487	1.23205e-58	9.46683e-56	Ceric.28G038800	Chr28	77653651	77660754	+	2304	-	- && sp|O81845|PUMP1_ARATH Mitochondrial uncoupling protein 1 OS=Arabidopsis thaliana OX=3702 GN=PUMP1 PE=1 SV=1 && PF00153:Mitochondrial carrier protein	Mito_carr	9981	12158	8077	221	194	84	126.895	158.187	126.659	3.96205	3.81699	1.85617
Ceric.02G098500.v2.1	812.968	899.614	809.785	90.0189	74.6414	56.6888	840.789	73.783	3.50198	2.99657e-57	2.23673e-54	Ceric.02G098500	Chr02	195044208	195048993	+	3982	-	- && sp|A2WY46|EAR1_ORYSI Protein terminal ear1 homolog OS=Oryza sativa subsp. indica OX=39946 GN=PLA2 PE=2 SV=1 && PF04059:RNA recognition motif 2|PF00076:RNA recognition motif. (a.k.a. RRM, RBD, or RNP domain)	RRM_1	1055	1144	859	84	64	43	7.76077	8.61222	7.79399	0.87134	0.728586	0.549778
Ceric.21G022200.v2.1	853.038	847.713	901.228	112.524	123.625	85.6923	867.327	107.28	3.01007	1.13478e-56	8.01246e-54	Ceric.21G022200	Chr21	49100502	49102171	-	1670	-	- && - && -	-	1107	1078	956	105	106	65	19.4171	19.3505	20.6828	2.59706	2.87734	1.98161
Ceric.16G004100.v2.1	392.228	388.47	384.625	45.0095	48.9834	43.5053	388.441	45.8327	3.08194	5.75913e-56	3.85788e-53	Ceric.16G004100	Chr16	10849786	10856389	-	5564	-	- && - && -	-	509	494	408	42	42	33	2.67969	2.66152	2.64936	0.311797	0.342188	0.301958
Ceric.32G073300.v2.1	1352.38	1391.1	1464.97	229.334	278.739	286.081	1402.81	264.718	2.40804	9.26603e-56	6.05188e-53	Ceric.32G073300	Chr32	137785555	137786760	+	1128	-	- && - && PF02298:Plastocyanin-like domain	Cu_bind_like	1755	1769	1554	214	239	217	45.5745	47.0121	49.7748	7.83636	9.60486	9.79424
Ceric.38G038700.v2.1	3008.37	3187.18	3514.41	406.157	355.713	272.897	3236.65	344.922	3.22801	6.18651e-55	3.84816e-52	Ceric.38G038700	Chr38	82628024	82635731	-	5393	-	- && sp|Q94C70|NAT2_ARATH Nucleobase-ascorbate transporter 2 OS=Arabidopsis thaliana OX=3702 GN=NAT2 PE=2 SV=2 && PF00860:Permease family	-	3904	4053	3728	379	305	207	21.2047	22.5287	24.9755	2.90281	2.56373	1.95416
Ceric.16G012000.v2.1	626.486	799.744	689.119	6.42992	3.49881	14.5018	705.117	8.14351	6.47687	1.23858e-54	7.5251e-52	Ceric.16G012000	Chr16	30884434	30889129	-	3067	-	- && sp|Q9FWQ2|TPP2_ORYSJ Probable trehalose-phosphate phosphatase 2 OS=Oryza sativa subsp. japonica OX=39947 GN=TPP2 PE=1 SV=1 && PF02358:Trehalose-phosphatase	-	813	1017	731	6	3	11	7.7648	9.94026	8.61136	0.0808066	0.0443414	0.182599
Ceric.21G046000.v2.1	5617.57	6938.2	6085.17	669.784	893.364	851.65	6213.65	804.933	2.94906	1.50122e-54	8.91351e-52	Ceric.21G046000	Chr21	98008055	98009458	+	624	-	- && sp|Q945P1|EULS3_ARATH Ricin B-like lectin EULS3 OS=Arabidopsis thaliana OX=3702 GN=EULS3 PE=1 SV=1 && -	-	7290	8823	6455	625	766	646	342.213	423.86	373.749	41.3719	55.6476	52.707
Ceric.33G033600.v2.1	6121.53	5188.51	5193.37	278.63	222.758	135.789	5501.14	212.392	4.69218	5.12454e-54	2.97508e-51	Ceric.33G033600	Chr33	83700574	83702999	-	2308	-	- && sp|Q7Y1V5|C78AB_ORYSJ Cytochrome P450 78A11 OS=Oryza sativa subsp. japonica OX=39947 GN=CYP78A11 PE=1 SV=2 && PF00067:Cytochrome P450	p450	7944	6598	5509	260	191	103	100.822	85.6973	86.2392	4.65315	3.75145	2.27207
Ceric.36G061300.v2.1	1256.83	1515.35	1531.9	205.758	178.44	154.246	1434.69	179.481	2.99555	1.11735e-53	6.34585e-51	Ceric.36G061300	Chr36	125618730	125620845	+	2027	-	- && - && -	-	1631	1927	1625	192	153	117	23.5697	28.4983	28.9646	3.91252	3.42168	2.93868
Ceric.30G010700.v2.1	386.834	334.996	356.343	20.3614	24.4917	17.1385	359.391	20.6639	4.11392	6.74107e-53	3.74703e-50	Ceric.30G010700	Chr30	29333482	29333965	+	484	-	- && - && -	-	502	426	378	19	21	13	30.3817	26.3849	28.2172	1.6215	1.96687	1.36747
Ceric.09G032300.v2.1	366.799	336.569	362	19.2898	26.8242	17.1385	355.122	21.0842	4.06876	9.29815e-53	5.06071e-50	Ceric.09G032300	Chr09	70584225	70587036	-	2812	-	- && sp|Q8LGA5|ATL31_ARATH E3 ubiquitin-protein ligase ATL31 OS=Arabidopsis thaliana OX=3702 GN=ATL31 PE=1 SV=2 && PF13639:Ring finger domain	-	476	428	384	18	23	13	4.95844	4.56267	4.93383	0.264403	0.370779	0.235368
Ceric.13G011900.v2.1	411.493	427.789	407.25	6.42992	11.6627	2.63669	415.51	6.90978	5.88275	1.39707e-50	7.29971e-48	Ceric.13G011900	Chr13	24665074	24666971	-	1898	-	- && - && -	-	534	544	432	6	10	2	8.24136	8.59198	8.22348	0.130576	0.238839	0.0536481
Ceric.35G024700.v2.1	680.427	643.256	658.01	46.0811	76.9739	55.3704	660.564	59.4752	3.47537	2.35648e-49	1.18391e-46	Ceric.35G024700	Chr35	49010450	49016819	+	3443	-	- && sp|P0DJI7|CSPL3_OSMLA CASP-like protein 3 OS=Osmunda lancea OX=90694 PE=2 SV=1 && PF04535:Domain of unknown function (DUF588)	-	883	818	698	43	66	42	7.51238	7.12208	7.32464	0.515871	0.868978	0.621058
Ceric.36G016200.v2.1	1665.24	1611.28	1599.77	595.839	581.97	602.483	1625.43	593.431	1.454	7.73291e-49	3.81174e-46	Ceric.36G016200	Chr36	43627605	43632070	-	1697	-	- && sp|Q38912|RAC3_ARATH Rac-like GTP-binding protein ARAC3 OS=Arabidopsis thaliana OX=3702 GN=ARAC3 PE=1 SV=1 && PF00071:Ras family	Ras	2161	2049	1697	556	499	457	37.3015	36.1952	36.13	13.5333	13.3297	13.7105
Ceric.27G029900.v2.1	376.046	354.656	363.885	23.5764	17.4941	32.9586	364.862	24.6764	3.90008	2.99829e-48	1.45056e-45	Ceric.27G029900	Chr27	82163173	82166246	+	2546	-	- && sp|Q93YU8|NRG2_ARATH Nitrate regulatory gene2 protein OS=Arabidopsis thaliana OX=3702 GN=NRG2 PE=1 SV=1 && PF04782:Protein of unknown function (DUF632)	-	488	451	386	22	15	25	5.61455	5.31017	5.47768	0.356922	0.267076	0.499922
Ceric.04G081800.v2.1	4517.17	4505.93	4413.76	1520.68	1491.66	1319.66	4478.95	1444	1.63248	6.34752e-48	2.90928e-45	Ceric.04G081800	Chr04	151806381	151808703	-	1789	-	- && sp|B9DGT7|TBA2_ARATH Tubulin alpha-2 chain OS=Arabidopsis thaliana OX=3702 GN=TUBA2 PE=2 SV=2 && PF03953:Tubulin C-terminal domain|PF00091:Tubulin/FtsZ family, GTPase domain	Tubulin	5862	5730	4682	1419	1279	1001	95.9818	96.0141	94.556	32.7628	32.4087	28.4868
Ceric.05G026200.v2.1	506.275	415.207	412.906	5.35827	5.83136	5.27338	444.796	5.48767	6.34018	3.72866e-47	1.6795e-44	Ceric.05G026200	Chr05	50500160	50524453	+	3144	-	- && sp|Q94IW5|C90D2_ORYSJ Cytochrome P450 90D2 OS=Oryza sativa subsp. japonica OX=39947 GN=CYP90D2 PE=1 SV=1 && PF00067:Cytochrome P450	p450	657	528	438	5	5	4	6.1212	5.03433	5.03338	0.0656897	0.0720924	0.0647735
Ceric.22G021400.v2.1	935.491	1024.65	970.046	185.396	221.592	171.385	976.728	192.791	2.33951	7.72303e-46	3.41973e-43	Ceric.22G021400	Chr22	58911323	58914485	+	2030	-	- && sp|Q9FJL4|BH078_ARATH Transcription factor bHLH78 OS=Arabidopsis thaliana OX=3702 GN=BHLH78 PE=1 SV=1 && -	-	1214	1303	1029	173	190	130	17.5177	19.2415	18.3142	3.52014	4.24287	3.26037
Ceric.24G044100.v2.1	508.587	424.643	433.645	5.35827	9.33017	1.31834	455.625	5.3356	6.38011	1.08953e-45	4.74398e-43	Ceric.24G044100	Chr24	85432560	85440559	-	1496	-	- && sp|Q8LR50|LOGL1_ORYSJ Probable cytokinin riboside 5'-monophosphate phosphoribohydrolase LOGL1 OS=Oryza sativa subsp. japonica OX=39947 GN=LOGL1 PE=2 SV=1 && PF03641:Possible lysine decarboxylase	-	660	540	460	5	8	1	12.9231	10.8206	11.1095	0.138054	0.242416	0.0340321
Ceric.26G032000.v2.1	600.286	418.352	592.02	6.42992	3.49881	9.22841	536.886	6.38571	6.41308	2.56235e-45	1.0797e-42	Ceric.26G032000	Chr26	86407268	86409334	+	1686	-	- && - && PF06830:Root cap	-	779	532	628	6	3	7	13.5342	9.45899	13.4577	0.146995	0.0806614	0.211378
Ceric.30G010500.v2.1	620.321	584.277	769.249	27.863	50.1497	39.5503	657.949	39.1877	4.07402	2.6232e-45	1.0878e-42	Ceric.30G010500	Chr30	28758369	28758815	-	447	-	- && - && -	-	805	743	816	26	43	30	52.7524	49.8278	65.9554	2.40257	4.36077	3.41691
Ceric.21G060900.v2.1	887.715	869.732	862.577	200.399	225.09	243.894	873.341	223.128	1.97183	8.63297e-44	3.31671e-41	Ceric.21G060900	Chr21	123571989	123577113	-	4284	-	- && sp|Q9LFL0|CSLD2_ARATH Cellulose synthase-like protein D2 OS=Arabidopsis thaliana OX=3702 GN=CSLD2 PE=3 SV=1 && PF03552:Cellulose synthase|PF14570:RING/Ubox like zinc-binding domain	-	1152	1106	915	187	193	185	7.87692	7.7392	7.71684	1.80303	2.04225	2.19858
Ceric.09G034400.v2.1	560.216	502.494	707.03	42.8661	52.4822	55.3704	589.913	50.2396	3.55773	9.75055e-44	3.69178e-41	Ceric.09G034400	Chr09	76009883	76012738	+	1796	-	- && sp|Q8S8Q6|TET8_ARATH Tetraspanin-8 OS=Arabidopsis thaliana OX=3702 GN=TET8 PE=2 SV=1 && PF00335:Tetraspanin family	Tetraspannin	727	639	750	40	45	42	11.8572	10.6656	15.0877	0.919948	1.13582	1.19059
Ceric.05G078400.v2.1	6472.92	7158.38	7574.65	918.407	1309.72	1021.72	7068.65	1083.28	2.70608	2.09592e-42	7.50079e-40	Ceric.05G078400	Chr05	147754293	147757722	+	2373	-	- && sp|Q9FRX6|AS1_ANTMA Aureusidin synthase OS=Antirrhinum majus OX=4151 GN=AS1 PE=1 SV=1 && PF12143:Protein of unknown function (DUF_B2219)|PF00264:Common central domain of tyrosinase|PF12142:Polyphenol oxidase middle domain	-	8400	9103	8035	857	1123	775	103.69	114.995	122.337	14.9174	21.4528	16.6274
Ceric.33G059100.v2.1	354.469	283.882	305.437	26.7913	22.1592	27.6852	314.596	25.5452	3.62453	3.92831e-42	1.38685e-39	Ceric.33G059100	Chr33	129055719	129072624	+	4388	-	- && sp|C0LGF4|FEI1_ARATH LRR receptor-like serine/threonine-protein kinase FEI 1 OS=Arabidopsis thaliana OX=3702 GN=FEI1 PE=1 SV=1 && PF13855:Leucine rich repeat|PF00069:Protein kinase domain|PF08263:Leucine rich repeat N-terminal domain	Pkinase	460	361	324	25	19	21	3.07075	2.46622	2.66776	0.235333	0.196286	0.243654
Ceric.10G045400.v2.1	833.003	655.051	654.239	97.5205	104.964	112.059	714.098	104.848	2.77048	4.0366e-42	1.40608e-39	Ceric.10G045400	Chr10	87488865	87493495	+	4281	-	- && sp|B8B7S5|BZR1_ORYSI Protein BZR1 homolog 1 OS=Oryza sativa subsp. indica OX=39946 GN=BZR1 PE=3 SV=1 && PF05687:BES1/BZR1 plant transcription factor, N-terminal	-	1081	833	694	91	90	85	7.39663	5.83298	5.85709	0.878023	0.953014	1.01087
Ceric.31G035800.v2.1	2923.6	4108.03	4397.73	8.57323	39.6532	38.232	3809.79	28.8195	7.05561	7.08722e-42	2.40459e-39	Ceric.31G035800	Chr31	68675458	68676059	+	602	-	- && - && -	-	3794	5224	4665	8	34	29	184.61	260.134	279.977	0.548912	2.56026	2.45257
Ceric.05G008700.v2.1	425.363	411.275	401.593	13.9315	10.4964	1.31834	412.744	8.5821	5.53548	8.32232e-42	2.71776e-39	Ceric.05G008700	Chr05	18382139	18383561	-	1067	-	- && sp|Q9M069|E137_ARATH Glucan endo-1,3-beta-glucosidase 7 OS=Arabidopsis thaliana OX=3702 GN=At4g34480 PE=1 SV=2 && PF07983:X8 domain	-	552	523	426	13	9	1	15.154	14.6936	14.4249	0.503256	0.382367	0.0477151
Ceric.36G012400.v2.1	1122.74	1052.17	1088.83	199.328	254.247	191.16	1087.91	214.912	2.33888	1.60243e-41	5.10529e-39	Ceric.36G012400	Chr36	35264005	35265075	+	981	-	- && - && -	-	1457	1338	1155	186	218	145	43.5055	40.8863	42.5384	7.83165	10.0737	7.52522
Ceric.24G073100.v2.1	786.768	692.797	796.588	118.954	103.798	145.018	758.718	122.59	2.63321	3.51736e-41	1.10712e-38	Ceric.24G073100	Chr24	140192950	140200058	-	5874	-	- && sp|Q9CA66|RKD2_ARATH Protein RKD2 OS=Arabidopsis thaliana OX=3702 GN=RKD2 PE=2 SV=1 && PF02042:RWP-RK domain	RWP-RK	1021	881	845	111	89	110	5.0915	4.49606	5.19745	0.780546	0.686844	0.953408
Ceric.04G003800.v2.1	1207.51	896.469	1264.17	6.42992	3.49881	19.7752	1122.72	9.9013	6.86144	3.93129e-41	1.22268e-38	Ceric.04G003800	Chr04	8241700	8245030	+	2383	-	- && sp|Q8GYS4|AVT1D_ARATH Amino acid transporter AVT1D OS=Arabidopsis thaliana OX=3702 GN=AVT1D PE=2 SV=1 && PF01490:Transmembrane amino acid transporter protein	Aa_trans	1567	1140	1341	6	3	15	19.2619	14.3407	20.3317	0.104001	0.0570689	0.32047
Ceric.37G049400.v2.1	833.003	812.326	845.608	270.057	241.418	254.44	830.313	255.305	1.7004	4.54334e-41	1.39641e-38	Ceric.37G049400	Chr37	97265729	97270237	+	3110	-	- && sp|Q42059|GUN6_ARATH Endoglucanase 6 OS=Arabidopsis thaliana OX=3702 GN=At1g64390 PE=2 SV=2 && PF09478:Carbohydrate binding domain CBM49|PF00759:Glycosyl hydrolase family 9	-	1081	1033	897	252	207	193	10.1817	9.95705	10.4208	3.34695	3.01726	3.15949
Ceric.30G010200.v2.1	261.229	251.64	245.104	5.35827	10.4964	6.59172	252.658	7.48214	5.08246	3.67182e-40	1.07782e-37	Ceric.30G010200	Chr30	28298407	28298947	-	541	-	- && - && -	-	339	320	260	5	9	5	18.3551	17.7314	17.3638	0.381753	0.754132	0.470536
Ceric.13G004500.v2.1	336.746	314.55	301.666	10.7165	24.4917	14.5018	317.654	16.57	4.26597	4.67442e-40	1.34197e-37	Ceric.13G004500	Chr13	10828422	10830771	-	2247	-	- && sp|O65012|C78A4_PINRA Cytochrome P450 78A4 OS=Pinus radiata OX=3347 GN=CYP78A4 PE=2 SV=1 && PF00067:Cytochrome P450	p450	437	400	320	10	21	11	5.69681	5.33639	5.14535	0.183826	0.423661	0.249235
Ceric.31G006700.v2.1	609.533	654.265	588.249	155.39	167.943	156.883	617.349	160.072	1.9478	5.15309e-40	1.46331e-37	Ceric.31G006700	Chr31	12112834	12117929	-	3597	-	- && sp|Q0JLE4|KN8A_ORYSJ Kinesin-like protein KIN-8A OS=Oryza sativa subsp. japonica OX=39947 GN=KIN8A PE=3 SV=3 && PF00225:Kinesin motor domain	Kinesin	791	832	624	145	144	119	6.44154	6.93383	6.26776	1.66509	1.81478	1.68433
Ceric.16G022400.v2.1	961.691	977.465	894.629	113.595	171.442	143.699	944.595	142.912	2.72676	6.3643e-40	1.78782e-37	Ceric.16G022400	Chr16	66366176	66372284	+	3909	-	- && sp|Q8S905|KN7A_ARATH Kinesin-like protein KIN-7A OS=Arabidopsis thaliana OX=3702 GN=KIN7A PE=1 SV=1 && PF12329:TATA element modulatory factor 1 DNA binding|PF11995:Domain of unknown function (DUF3490)|PF00225:Kinesin motor domain	Kinesin	1248	1243	949	106	147	109	9.35196	9.53226	8.77139	1.12008	1.70472	1.41965
Ceric.31G034200.v2.1	741.303	730.543	773.963	189.683	218.093	217.527	748.603	208.434	1.84646	1.29355e-39	3.59509e-37	Ceric.31G034200	Chr31	65131877	65135824	-	2280	-	- && sp|Q9SFW6|CCB24_ARATH Cyclin-B2-4 OS=Arabidopsis thaliana OX=3702 GN=CYCB2-4 PE=2 SV=2 && PF02984:Cyclin, C-terminal domain|PF00134:Cyclin, N-terminal domain	Cyclin_C	962	929	821	177	187	165	12.3593	12.2144	13.01	3.20662	3.718	3.68442
Ceric.17G071800.v2.1	691.215	526.086	584.478	63.2276	37.3207	44.8237	600.593	48.4573	3.62564	2.66202e-39	7.32056e-37	Ceric.17G071800	Chr17	155812929	155816454	+	2132	-	- && sp|Q94CE4|BCA4_ARATH Beta carbonic anhydrase 4 OS=Arabidopsis thaliana OX=3702 GN=BCA4 PE=1 SV=1 && PF00484:Carbonic anhydrase	-	897	669	620	59	32	34	12.3242	9.40653	10.5068	1.14307	0.680401	0.811918
Ceric.22G012900.v2.1	407.64	276.804	392.166	12.8598	15.1615	9.22841	358.87	12.4166	4.84222	7.0153e-39	1.88943e-36	Ceric.22G012900	Chr22	42026586	42032496	+	2548	-	- && sp|Q9LHQ6|OCT4_ARATH Organic cation/carnitine transporter 4 OS=Arabidopsis thaliana OX=3702 GN=OCT4 PE=2 SV=1 && PF00083:Sugar (and other) transporter	Sugar_tr	529	352	416	12	13	7	6.08149	4.14127	5.89877	0.194532	0.231284	0.139868
Ceric.19G060900.v2.1	389.916	430.934	475.124	61.0843	51.3159	69.8722	431.992	60.7575	2.83305	1.12835e-38	2.97759e-36	Ceric.19G060900	Chr19	141329466	141331553	-	1928	-	- && sp|Q9SUD4|TET7_ARATH Tetraspanin-7 OS=Arabidopsis thaliana OX=3702 GN=TET7 PE=2 SV=1 && PF00335:Tetraspanin family	Tetraspannin	506	548	504	57	44	53	7.68771	8.52048	9.44477	1.22117	1.03454	1.39955
Ceric.22G052300.v2.1	3719.62	3235.15	2199.34	189.683	179.606	263.669	3051.37	210.986	3.856	1.15234e-38	3.01049e-36	Ceric.22G052300	Chr22	129833758	129838711	-	2992	-	- && sp|Q9C942|CSE_ARATH Caffeoylshikimate esterase OS=Arabidopsis thaliana OX=3702 GN=CSE PE=1 SV=1 && PF12146:Serine aminopeptidase, S33	-	4827	4114	2333	177	154	200	47.2573	41.2186	28.1722	2.44355	2.33325	3.40321
Ceric.05G074000.v2.1	625.716	754.135	723.999	115.739	137.62	102.831	701.283	118.73	2.55996	1.45833e-38	3.77217e-36	Ceric.05G074000	Chr05	135887581	135898480	+	2802	-	- && sp|Q947C4|TPSD1_GINBI Bifunctional levopimaradiene synthase, chloroplastic OS=Ginkgo biloba OX=3311 GN=LPS PE=1 SV=1 && PF03936:Terpene synthase family, metal binding domain|PF01397:Terpene synthase, N-terminal domain	-	812	959	768	108	118	78	8.48871	10.2599	9.90287	1.59208	1.90904	1.41725
Ceric.22G007700.v2.1	551.739	652.692	588.249	90.0189	118.96	105.468	597.56	104.815	2.5134	1.70425e-38	4.36506e-36	Ceric.22G007700	Chr22	26826367	26832217	-	5851	-	- && sp|O49545|BAME1_ARATH Leucine-rich repeat receptor-like serine/threonine-protein kinase BAM1 OS=Arabidopsis thaliana OX=3702 GN=BAM1 PE=1 SV=1 && PF00069:Protein kinase domain|PF13855:Leucine rich repeat	Pkinase	716	830	624	84	102	80	3.58457	4.25244	3.85321	0.593006	0.790264	0.696114
Ceric.24G000500.v2.1	603.369	614.16	553.369	0	2.33254	5.27338	590.299	2.53531	7.96539	4.90316e-38	1.21995e-35	Ceric.24G000500	Chr24	942787	945181	-	2395	-	- && sp|Q766C2|NEP2_NEPGR Aspartic proteinase nepenthesin-2 OS=Nepenthes gracilis OX=150966 GN=nep2 PE=1 SV=1 && PF14543:Xylanase inhibitor N-terminal|PF14541:Xylanase inhibitor C-terminal	-	783	781	587	0	2	4	9.57657	9.77543	8.85524	0	0.0378553	0.0850305
Ceric.02G029400.v2.1	903.126	859.509	792.817	245.409	221.592	212.253	851.817	226.418	1.90998	7.31532e-38	1.76956e-35	Ceric.02G029400	Chr02	56024668	56063592	-	10840	-	- && sp|B9GE13|KN12F_ORYSJ Kinesin-like protein KIN-12F OS=Oryza sativa subsp. japonica OX=39947 GN=KIN12F PE=3 SV=1 && PF00225:Kinesin motor domain	Kinesin	1172	1093	841	229	190	161	3.16703	3.02261	2.80307	0.872601	0.794559	0.756165
Ceric.03G030000.v2.1	1061.87	990.047	1103.91	286.132	327.722	282.126	1051.94	298.66	1.8158	1.59412e-37	3.68552e-35	Ceric.03G030000	Chr03	58636575	58639998	+	2965	-	- && sp|Q9SYJ8|SOK1_ARATH Protein SOSEKI 1 OS=Arabidopsis thaliana OX=3702 GN=SOK1 PE=1 SV=1 && PF06136:Domain of unknown function (DUF966)	-	1378	1259	1171	267	281	214	13.6138	12.7289	14.2692	3.7196	4.29619	3.67459
Ceric.1Z073500.v2.1	1444.08	1448.5	1395.21	289.347	383.703	349.361	1429.26	340.804	2.0696	2.48828e-37	5.65272e-35	Ceric.1Z073500	scaffold_339	55393	57343	-	1790	-	- && - && -	-	1874	1842	1480	270	329	265	30.6669	30.848	29.8728	6.23046	8.33192	7.53725
Ceric.17G022700.v2.1	530.163	592.928	497.749	4.28661	13.9953	21.0935	540.28	13.1251	5.39654	2.18282e-36	4.49025e-34	Ceric.17G022700	Chr17	56231595	56235143	+	3315	-	- && sp|A0A178VBJ0|APSR1_ARATH Protein ALTERED PHOSPHATE STARVATION RESPONSE 1 OS=Arabidopsis thaliana OX=3702 GN=APSR1 PE=2 SV=1 && PF04783:Protein of unknown function (DUF630)|PF04782:Protein of unknown function (DUF632)	-	688	754	528	4	12	16	6.07937	6.81834	5.75464	0.0498409	0.164097	0.245729
Ceric.30G009700.v2.1	350.616	272.086	248.875	18.2181	17.4941	14.5018	290.526	16.738	4.11124	3.55776e-36	7.20515e-34	Ceric.30G009700	Chr30	27848640	27849414	-	775	-	- && - && -	-	455	346	264	17	15	11	17.1974	13.3834	12.3075	0.90606	0.877388	0.722622
Ceric.14G044900.v2.1	443.857	533.163	374.255	2.14331	3.49881	3.95503	450.425	3.19905	7.16262	3.92127e-36	7.8201e-34	Ceric.14G044900	Chr14	92415869	92416871	+	1003	-	- && - && -	-	576	678	397	2	3	3	16.8219	20.2637	14.3007	0.0823642	0.135588	0.152279
Ceric.37G019000.v2.1	1552.73	1256.63	1314.13	159.676	121.292	85.6923	1374.5	122.22	3.48657	3.91393e-36	7.8201e-34	Ceric.37G019000	Chr37	44882876	44887351	+	4023	-	- && sp|Q9ZQA3|PME15_ARATH Probable pectinesterase 15 OS=Arabidopsis thaliana OX=3702 GN=PME15 PE=2 SV=1 && PF01095:Pectinesterase	-	2015	1598	1394	149	104	65	14.6716	11.9074	12.5193	1.52984	1.17189	0.82259
Ceric.13G036500.v2.1	491.634	551.25	493.036	78.2307	100.299	68.5539	511.973	82.3613	2.63324	7.7696e-36	1.51478e-33	Ceric.13G036500	Chr13	72780342	72786521	+	4441	-	- && - && -	-	638	701	523	73	86	52	4.20817	4.73182	4.25489	0.678972	0.877849	0.596132
Ceric.17G023900.v2.1	1850.18	2563.59	3599.26	82.5173	128.29	145.018	2671.01	118.608	4.49558	8.71561e-36	1.68663e-33	Ceric.17G023900	Chr17	60427025	60428229	-	1205	-	- && - && -	-	2401	3260	3818	77	110	110	58.3658	81.1001	114.477	2.63945	4.13816	4.64757
Ceric.12G028300.v2.1	285.117	227.263	290.354	23.5764	17.4941	15.8201	267.578	18.9635	3.80559	1.48753e-35	2.81607e-33	Ceric.12G028300	Chr12	59243196	59248053	-	4668	-	- && sp|C0LGP9|IMK3_ARATH Probable leucine-rich repeat receptor-like protein kinase IMK3 OS=Arabidopsis thaliana OX=3702 GN=IMK3 PE=1 SV=1 && PF07714:Protein tyrosine and serine/threonine kinase|PF13855:Leucine rich repeat	Pkinase_Tyr	370	289	308	22	15	12	2.3218	1.85591	2.3839	0.194671	0.145667	0.130879
Ceric.27G011500.v2.1	1548.11	1678.13	1313.19	76.0874	132.955	63.2805	1513.14	90.7743	4.05734	5.35992e-35	9.79216e-33	Ceric.27G011500	Chr27	41847537	41850126	+	718	-	- && sp|Q84V39|ALL10_OLEEU Major pollen allergen Ole e 10 OS=Olea europaea OX=4146 PE=1 SV=1 && PF07983:X8 domain	-	2009	2134	1393	71	114	48	81.9614	89.0965	70.0962	4.08454	7.19751	3.40359
Ceric.11G026000.v2.1	1733.05	1657.68	1757.21	304.35	419.858	312.447	1715.98	345.552	2.31186	6.02522e-35	1.09312e-32	Ceric.11G026000	Chr11	45346555	45348472	-	1578	-	- && sp|Q9LDR9|EXP10_ARATH Expansin-A10 OS=Arabidopsis thaliana OX=3702 GN=EXPA10 PE=2 SV=1 && PF03330:Lytic transglycolase|PF01357:Expansin C-terminal domain	-	2249	2108	1864	284	360	237	41.748	40.0455	42.6783	7.43397	10.3418	7.64648
Ceric.17G000300.v2.1	513.981	607.869	719.286	70.7291	88.6366	88.329	613.712	82.5649	2.89633	9.85816e-35	1.74016e-32	Ceric.17G000300	Chr17	626717	627480	+	764	-	- && - && PF03018:Dirigent-like protein	-	667	773	763	66	76	67	25.5733	30.3303	36.0827	3.56829	4.50944	4.4648
Ceric.02G038700.v2.1	320.564	256.359	239.448	17.1465	13.9953	22.4118	272.123	17.8512	3.94144	1.28039e-34	2.21524e-32	Ceric.02G038700	Chr02	77041957	77049553	-	2588	-	- && sp|F4JJR8|FEY_ARATH Dehydrogenase/reductase SDR family member FEY OS=Arabidopsis thaliana OX=3702 GN=FEY PE=1 SV=1 && PF00106:short chain dehydrogenase	adh_short	416	326	254	16	12	17	4.7085	3.7761	3.54599	0.255367	0.210193	0.33443
Ceric.12G089100.v2.1	1037.98	1276.29	758.879	108.237	104.964	92.2841	1024.38	101.829	3.32933	2.4406e-34	4.11359e-32	Ceric.12G089100	Chr12	181119470	181124717	-	3982	-	- && sp|Q339X2|BGL34_ORYSJ Beta-glucosidase 34 OS=Oryza sativa subsp. japonica OX=39947 GN=BGLU34 PE=2 SV=1 && PF00232:Glycosyl hydrolase family 1	Glyco_hydro_1	1347	1623	805	101	90	70	9.90877	12.2182	7.30403	1.04768	1.02457	0.894988
Ceric.14G080300.v2.1	383.752	625.169	774.905	5.35827	6.99763	1.31834	594.609	4.55808	6.99368	3.37782e-34	5.65676e-32	Ceric.14G080300	Chr14	153918737	153922401	+	2160	-	- && sp|F4HW02|GAT1_ARATH GABA transporter 1 OS=Arabidopsis thaliana OX=3702 GN=GAT1 PE=1 SV=1 && PF01490:Transmembrane amino acid transporter protein	Aa_trans	498	795	822	5	6	1	6.7535	11.0333	13.7495	0.095615	0.125921	0.0235704
Ceric.31G067400.v2.1	288.97	283.095	254.531	2.14331	6.99763	2.63669	275.532	3.92587	6.13435	3.62587e-34	6.03349e-32	Ceric.31G067400	Chr31	136584228	136587861	-	1530	-	- && sp|Q43137|MTDH1_STYHU Probable mannitol dehydrogenase 1 OS=Stylosanthes humilis OX=35628 GN=CAD1 PE=2 SV=1 && PF08240:Alcohol dehydrogenase GroES-like domain|PF00107:Zinc-binding dehydrogenase	ADH_N	375	360	270	2	6	2	7.17949	7.05345	6.37588	0.0539943	0.177771	0.0665516
Ceric.23G023300.v2.1	920.85	931.069	897.457	235.764	286.903	229.392	916.459	250.686	1.86961	3.97818e-34	6.53647e-32	Ceric.23G023300	Chr23	51332981	51341228	+	6065	-	- && sp|Q9VC45|ASP_DROME Protein abnormal spindle OS=Drosophila melanogaster OX=7227 GN=asp PE=1 SV=3 && PF00307:Calponin homology (CH) domain	CH	1195	1184	952	220	246	174	5.77153	5.8521	5.67119	1.49831	1.83868	1.46062
Ceric.20G049500.v2.1	316.711	308.259	271.5	2.14331	2.33254	6.59172	298.823	3.68919	6.39851	4.62965e-34	7.51239e-32	Ceric.20G049500	Chr20	91810474	91811860	+	1321	-	- && - && -	-	411	392	288	2	2	5	9.11366	8.89557	7.87694	0.062537	0.0686324	0.192703
Ceric.26G039900.v2.1	624.174	418.352	793.759	7.50158	2.33254	1.31834	612.095	3.71749	7.30564	1.16568e-33	1.8683e-31	Ceric.26G039900	Chr26	101759485	101762662	-	3068	-	- && sp|O65012|C78A4_PINRA Cytochrome P450 78A4 OS=Pinus radiata OX=3347 GN=CYP78A4 PE=2 SV=1 && PF00067:Cytochrome P450	p450	810	532	842	7	2	1	7.73363	5.19813	9.91573	0.0942437	0.0295513	0.0165945
Ceric.01G042000.v2.1	1037.21	1163.05	1107.68	181.109	248.416	245.212	1102.65	224.912	2.29595	1.59581e-33	2.54211e-31	Ceric.01G042000	Chr01	95709793	95710854	-	1062	-	- && - && -	-	1346	1479	1175	169	213	186	37.1257	41.7479	39.9743	6.57312	9.09195	8.91679
Ceric.01G011300.v2.1	201.893	279.163	264.901	11.7882	6.99763	7.91006	248.653	8.89863	4.78925	1.75519e-33	2.77905e-31	Ceric.01G011300	Chr01	29865286	29866479	+	1194	-	- && - && PF13855:Leucine rich repeat	-	262	355	281	11	6	6	6.42763	8.91281	8.50296	0.380538	0.227798	0.255839
Ceric.18G069800.v2.1	2182.3	2033.57	1695.93	203.614	137.62	100.194	1970.6	147.143	3.73966	1.80275e-33	2.83715e-31	Ceric.18G069800	Chr18	154091878	154101633	+	5679	-	- && sp|Q9LV11|PMA11_ARATH ATPase 11, plasma membrane-type OS=Arabidopsis thaliana OX=3702 GN=AHA11 PE=1 SV=1 && PF00690:Cation transporter/ATPase, N-terminus|PF00702:haloacid dehalogenase-like hydrolase|PF00122:E1-E2 ATPase	E1-E2_ATPase	2832	2586	1799	190	118	76	14.6075	13.6505	11.4453	1.38195	0.941916	0.681337
Ceric.06G046800.v2.1	351.387	423.857	359.171	65.3709	74.6414	64.5988	378.138	68.2037	2.4707	1.92484e-33	3.01116e-31	Ceric.06G046800	Chr06	117943076	117946614	-	3539	-	- && sp|Q9FLE8|Y5986_ARATH Uncharacterized protein At5g39865 OS=Arabidopsis thaliana OX=3702 GN=At5g39865 PE=2 SV=1 && PF00462:Glutaredoxin	-	456	539	381	61	64	49	3.77431	4.56561	3.88967	0.711965	0.819788	0.704913
Ceric.08G011100.v2.1	556.363	585.064	531.687	173.608	171.442	172.703	557.704	172.584	1.69265	2.67128e-33	4.10513e-31	Ceric.08G011100	Chr08	27271000	27274426	+	2746	-	- && - && -	-	722	744	564	162	147	131	7.70177	8.122	7.42073	2.43682	2.42672	2.4288
Ceric.08G042600.v2.1	2426.57	2871.06	2047.56	385.795	382.537	278.171	2448.4	348.834	2.80999	3.40448e-33	5.20129e-31	Ceric.08G042600	Chr08	112560770	112564665	-	1715	-	- && sp|Q9LVQ0|PME31_ARATH Pectinesterase 31 OS=Arabidopsis thaliana OX=3702 GN=PME31 PE=1 SV=1 && PF01095:Pectinesterase	-	3149	3651	2172	360	328	211	53.7851	63.8173	45.7576	8.67058	8.66985	6.26381
Ceric.01G052100.v2.1	1201.34	1211.02	1262.28	374.007	421.024	444.282	1224.88	413.104	1.56966	4.41263e-33	6.66358e-31	Ceric.01G052100	Chr01	111987666	111992140	-	3259	-	- && sp|P49132|TPT_FLATR Triose phosphate/phosphate translocator, chloroplastic OS=Flaveria trinervia OX=4227 GN=TPT PE=2 SV=1 && PF03151:Triose-phosphate Transporter family	-	1559	1540	1339	349	361	337	14.0125	14.1653	14.8445	4.42334	5.0214	5.2646
Ceric.04G042100.v2.1	4404.67	4153.64	5462.05	741.584	908.526	975.574	4673.45	875.228	2.41724	4.9015e-33	7.35929e-31	Ceric.04G042100	Chr04	69727922	69729827	-	1471	-	- && sp|M1T9X3|IRL1_GINBI Phenylcoumaran benzylic ether reductase IRL1 OS=Ginkgo biloba OX=3311 GN=IRL1 PE=1 SV=1 && PF05368:NmrA-like family	NmrA	5716	5282	5794	692	779	740	113.824	107.641	142.309	19.4314	24.0064	25.6118
Ceric.39G060700.v2.1	204.976	174.575	212.109	8.57323	8.1639	11.8651	197.22	9.53408	4.38436	6.33943e-33	9.35693e-31	Ceric.39G060700	Chr39	113844343	113848309	-	1486	-	- && sp|Q96509|PER55_ARATH Peroxidase 55 OS=Arabidopsis thaliana OX=3702 GN=PER55 PE=1 SV=1 && PF00141:Peroxidase	-	266	222	225	8	7	9	5.24344	4.47842	5.47056	0.222372	0.213541	0.30835
Ceric.27G025000.v2.1	581.792	615.732	529.801	26.7913	57.1473	51.4154	575.775	45.118	3.68192	7.87683e-33	1.14324e-30	Ceric.27G025000	Chr27	71124730	71125418	-	689	-	- && sp|O65819|H2B3_SOLLC Histone H2B.3 (Fragment) OS=Solanum lycopersicum OX=4081 GN=H2B-3 PE=2 SV=1 && PF00125:Core histone H2A/H2B/H3/H4	Histone	755	783	562	25	49	39	32.0982	34.0669	29.4703	1.49875	3.22388	2.88181
Ceric.24G002600.v2.1	1038.75	1072.62	938.936	57.8693	118.96	84.374	1016.77	87.0677	3.548	8.74336e-33	1.25155e-30	Ceric.24G002600	Chr24	5308701	5313092	-	2974	-	- && sp|Q9LIE4|ZDHC8_ARATH Probable protein S-acyltransferase 20 OS=Arabidopsis thaliana OX=3702 GN=PAT20 PE=3 SV=2 && PF01529:DHHC palmitoyltransferase	-	1348	1364	996	54	102	64	13.2771	13.7488	12.1	0.750002	1.55475	1.09562
Ceric.35G065600.v2.1	198.811	199.74	241.333	19.2898	16.3278	21.0935	213.295	18.9037	3.49864	1.43446e-32	2.0257e-30	Ceric.35G065600	Chr35	137127992	137131341	+	3350	-	- && sp|Q3EAL1|OFP6_ARATH Transcription repressor OFP6 OS=Arabidopsis thaliana OX=3702 GN=OFP6 PE=1 SV=1 && PF04844:Transcriptional repressor, ovate	-	258	254	256	18	14	16	2.25595	2.2729	2.76098	0.221941	0.189446	0.243162
Ceric.06G037900.v2.1	444.628	408.129	406.307	10.7165	30.3231	13.1834	419.688	18.0743	4.53765	1.81855e-32	2.54063e-30	Ceric.06G037900	Chr06	97825615	97827489	-	1875	-	- && sp|Q6K609|GRXC3_ORYSJ Glutaredoxin-C3 OS=Oryza sativa subsp. japonica OX=39947 GN=GRXC3 PE=2 SV=1 && PF00462:Glutaredoxin	-	577	519	431	10	26	10	9.01422	8.29768	8.30508	0.220297	0.6286	0.271531
Ceric.25G026400.v2.1	251.982	235.126	268.672	37.5079	44.3183	35.5953	251.926	39.1405	2.6833	2.18993e-32	3.02709e-30	Ceric.25G026400	Chr25	47508895	47513505	+	2727	-	- && sp|Q923W1|TGS1_MOUSE Trimethylguanosine synthase OS=Mus musculus OX=10090 GN=Tgs1 PE=1 SV=2 && PF09445:RNA cap guanine-N2 methyltransferase	-	327	299	285	35	38	27	3.5125	3.28683	3.77596	0.530142	0.631685	0.504079
Ceric.39G055900.v2.1	346.764	298.037	349.744	31.078	44.3183	50.0971	331.515	41.8311	2.99675	2.31981e-32	3.17303e-30	Ceric.39G055900	Chr39	102874669	102878258	+	3590	-	- && sp|O48716|JGB_ARATH Protein JINGUBANG OS=Arabidopsis thaliana OX=3702 GN=JGB PE=1 SV=1 && -	-	450	379	371	29	38	38	3.67174	3.16472	3.73377	0.333667	0.479834	0.538901
Ceric.37G045600.v2.1	258.917	279.95	364.828	28.9347	30.3231	30.3219	301.231	29.8599	3.33429	3.50014e-32	4.73789e-30	Ceric.37G045600	Chr37	90306149	90308579	-	2241	-	- && sp|Q949X9|LPR2_ARATH Multicopper oxidase LPR2 OS=Arabidopsis thaliana OX=3702 GN=LPR2 PE=2 SV=1 && PF07731:Multicopper oxidase	-	336	356	387	27	26	23	4.39189	4.7621	6.23932	0.497659	0.525937	0.522524
Ceric.23G045500.v2.1	356.781	369.597	258.302	2.14331	8.1639	2.63669	328.227	4.31463	6.24921	3.89453e-32	5.24457e-30	Ceric.23G045500	Chr23	96148221	96150297	+	2077	-	- && - && PF13855:Leucine rich repeat	-	463	470	274	2	7	2	6.52977	6.78347	4.76631	0.0397744	0.152779	0.0490246
Ceric.08G043400.v2.1	292.823	239.058	208.338	10.7165	4.66509	10.5468	246.74	8.64279	4.83827	4.95996e-32	6.61117e-30	Ceric.08G043400	Chr08	114296778	114300513	+	2712	-	- && sp|Q9ZU46|ZAR1_ARATH Receptor protein kinase-like protein ZAR1 OS=Arabidopsis thaliana OX=3702 GN=ZAR1 PE=1 SV=1 && PF07714:Protein tyrosine and serine/threonine kinase|PF08263:Leucine rich repeat N-terminal domain|PF13855:Leucine rich repeat	Pkinase_Tyr	380	304	221	10	4	8	4.10438	3.36027	2.94422	0.152307	0.0668609	0.150183
Ceric.02G022600.v2.1	656.539	588.996	490.208	79.3024	78.1402	51.4154	578.581	69.6193	3.0491	5.3251e-32	7.06184e-30	Ceric.02G022600	Chr02	40937066	40941355	-	3839	-	- && sp|Q00624|ASOL_BRANA L-ascorbate oxidase homolog OS=Brassica napus OX=3708 GN=Bp10 PE=2 SV=1 && PF07732:Multicopper oxidase|PF07731:Multicopper oxidase|PF00394:Multicopper oxidase	-	852	749	520	74	67	39	6.50092	5.84863	4.89388	0.796202	0.79115	0.51721
Ceric.07G071900.v2.1	468.516	441.157	539.229	90.0189	107.297	105.468	482.967	100.928	2.26035	6.49558e-32	8.48485e-30	Ceric.07G071900	Chr07	141497901	141501705	+	2562	-	- && sp|Q9S7P9|SNP33_ARATH SNAP25 homologous protein SNAP33 OS=Arabidopsis thaliana OX=3702 GN=SNAP33 PE=1 SV=1 && -	-	608	561	572	84	92	80	6.95149	6.56409	8.06649	1.35428	1.62784	1.58976
Ceric.18G048500.v2.1	285.117	239.845	304.494	2.14331	11.6627	5.27338	276.485	6.3598	5.45525	7.49446e-32	9.69271e-30	Ceric.18G048500	Chr18	114950358	114951999	+	1642	-	- && - && PF03168:Late embryogenesis abundant protein	-	370	305	323	2	10	4	6.60058	5.56823	7.10718	0.0503114	0.276076	0.124024
Ceric.23G020200.v2.1	811.427	809.967	694.775	195.041	198.266	159.52	772.056	184.276	2.06469	8.36314e-32	1.07629e-29	Ceric.23G020200	Chr23	46624354	46626836	-	1498	-	- && sp|Q9FJJ5|EB1B_ARATH Microtubule-associated protein RP/EB family member 1B OS=Arabidopsis thaliana OX=3702 GN=EB1B PE=1 SV=1 && PF03271:EB1-like C-terminal motif|PF00307:Calponin homology (CH) domain	CH	1053	1030	737	182	170	121	20.5907	20.6118	17.7756	5.01845	5.14445	4.11239
Ceric.33G029000.v2.1	562.528	604.723	455.328	1.07165	0	5.27338	540.859	2.11501	8.1	1.3452e-31	1.70598e-29	Ceric.33G029000	Chr33	74557331	74574831	-	2907	-	- && - && -	-	730	769	483	1	0	4	7.35583	7.92998	6.00302	0.014209	0	0.0700544
Ceric.02G003400.v2.1	1669.09	2019.41	1817.54	163.963	143.451	73.8273	1835.35	127.081	3.84809	1.35969e-31	1.70779e-29	Ceric.02G003400	Chr02	7761840	7767364	-	5282	-	- && sp|Q9M2R0|FTIP3_ARATH FT-interacting protein 3 OS=Arabidopsis thaliana OX=3702 GN=FTIP3 PE=1 SV=1 && PF00168:C2 domain|PF08372:Plant phosphoribosyltransferase C-terminal	C2	2166	2568	1928	153	123	56	12.012	14.5743	13.1879	1.19647	1.05562	0.539771
Ceric.37G066200.v2.1	399.934	398.693	279.984	20.3614	9.33017	7.91006	359.537	12.5339	4.81717	2.33438e-31	2.8498e-29	Ceric.37G066200	Chr37	125886232	125888092	-	1097	-	- && sp|O81464|HIP24_ARATH Heavy metal-associated isoprenylated plant protein 24 OS=Arabidopsis thaliana OX=3702 GN=HIPP24 PE=1 SV=1 && PF00403:Heavy-metal-associated domain	HMA	519	507	297	19	8	6	13.8584	13.8545	9.78178	0.715413	0.330587	0.278461
Ceric.04G111500.v2.1	2334.1	2063.45	2105.07	729.796	752.245	638.078	2167.54	706.707	1.61614	3.01913e-31	3.65161e-29	Ceric.04G111500	Chr04	215449305	215453478	-	2263	-	- && sp|Q8L7J2|BGL06_ORYSJ Beta-glucosidase 6 OS=Oryza sativa subsp. japonica OX=39947 GN=BGLU6 PE=1 SV=1 && PF00232:Glycosyl hydrolase family 1	Glyco_hydro_1	3029	2624	2233	681	645	484	39.2074	34.7592	35.651	12.43	12.9204	10.8888
Ceric.1Z120100.v2.1	402.246	405.77	408.192	122.169	121.292	109.423	405.403	117.628	1.78232	5.45746e-31	6.39355e-29	Ceric.1Z120100	scaffold_720	124571	128007	-	2932	-	- && sp|Q9SN11|CCD33_ARATH Cyclin-D3-3 OS=Arabidopsis thaliana OX=3702 GN=CYCD3-3 PE=2 SV=1 && PF00134:Cyclin, N-terminal domain	-	522	516	433	114	104	83	5.21507	5.27565	5.33571	1.60602	1.60795	1.44123
Ceric.13G055500.v2.1	815.28	1172.49	1203.84	110.38	155.114	119.969	1063.87	128.488	3.04963	8.47544e-31	9.79739e-29	Ceric.13G055500	Chr13	110019141	110044123	-	5258	-	- && - && PF05097:Protein of unknown function (DUF688)	-	1058	1491	1277	103	133	91	5.89412	8.50056	8.77482	0.809145	1.14666	0.881132
Ceric.07G087600.v2.1	382.21	447.448	440.244	107.165	95.6343	98.8758	423.301	100.558	2.07165	8.61317e-31	9.91273e-29	Ceric.07G087600	Chr07	173092883	173097405	-	1562	-	- && sp|P80572|ADHX_PEA Alcohol dehydrogenase class-3 OS=Pisum sativum OX=3888 PE=1 SV=1 && PF00107:Zinc-binding dehydrogenase|PF08240:Alcohol dehydrogenase GroES-like domain	ADH_zinc_N	496	569	467	100	82	75	9.30153	10.92	10.802	2.64441	2.37977	2.44456
Ceric.20G053100.v2.1	260.458	220.185	275.27	15.0032	26.8242	25.0485	251.971	22.292	3.51007	9.98275e-31	1.13886e-28	Ceric.20G053100	Chr20	99139949	99141559	-	1611	-	- && - && -	-	338	280	292	14	23	19	6.14575	5.21018	6.5487	0.358957	0.647194	0.600452
Ceric.13G032000.v2.1	5051.96	5243.56	4766.33	818.743	908.526	553.704	5020.61	760.324	2.72245	1.12803e-30	1.28129e-28	Ceric.13G032000	Chr13	64280485	64281750	-	1266	-	- && sp|P27484|GRP2_NICSY Glycine-rich protein 2 OS=Nicotiana sylvestris OX=4096 GN=GRP-2 PE=2 SV=1 && PF00098:Zinc knuckle|PF00313:'Cold-shock' DNA-binding domain	CSD	6556	6668	5056	764	779	420	151.691	157.889	144.292	24.927	27.8937	16.8902
Ceric.30G052900.v2.1	727.433	756.494	719.286	127.527	158.613	98.8758	734.404	128.339	2.51343	1.2751e-30	1.43586e-28	Ceric.30G052900	Chr30	118446027	118448642	+	2083	-	- && sp|Q9FXE5|FUCO3_ARATH Alpha-L-fucosidase 3 OS=Arabidopsis thaliana OX=3702 GN=FXG1 PE=2 SV=1 && PF00657:GDSL-like Lipase/Acylhydrolase	Lipase_GDSL	944	962	763	119	136	75	13.2751	13.8445	13.2344	2.35976	2.95973	1.83313
Ceric.33G049200.v2.1	2079.81	2414.96	2573.59	754.444	732.419	765.958	2356.12	750.94	1.64952	1.29884e-30	1.45631e-28	Ceric.33G049200	Chr33	110757513	110758570	+	1058	-	- && sp|Q00008|PRMS_MAIZE Pathogenesis-related protein PRMS OS=Zea mays OX=4577 GN=PRMS PE=2 SV=1 && PF00188:Cysteine-rich secretory protein family	SCP	2699	3071	2730	704	628	581	74.7258	87.0131	93.2277	27.4851	26.9077	27.9583
Ceric.09G071100.v2.1	171.07	169.857	190.427	5.35827	11.6627	7.91006	177.118	8.31035	4.42271	1.44383e-30	1.61197e-28	Ceric.09G071100	Chr09	137741171	137764717	+	3899	-	- && sp|Q94C70|NAT2_ARATH Nucleobase-ascorbate transporter 2 OS=Arabidopsis thaliana OX=3702 GN=NAT2 PE=2 SV=2 && PF00860:Permease family	-	222	216	202	5	10	6	1.66784	1.6607	1.87183	0.0529696	0.116265	0.0783463
Ceric.02G008100.v2.1	863.056	913.769	837.124	148.96	216.927	166.111	871.316	177.333	2.29738	3.16515e-30	3.48901e-28	Ceric.02G008100	Chr02	19612667	19617360	-	4296	-	- && - && PF06075:Plant protein of unknown function (DUF936)	-	1120	1162	888	139	186	126	7.63673	8.10835	7.46821	1.33647	1.96269	1.49323
Ceric.08G060200.v2.1	17527	19385	17041.3	4562.03	5836.02	5258.87	17984.4	5218.98	1.78499	3.51344e-30	3.85666e-28	Ceric.08G060200	Chr08	158784075	158789001	+	1904	-	- && sp|Q5E924|G3PP2_ARATH Glyceraldehyde-3-phosphate dehydrogenase GAPCP2, chloroplastic OS=Arabidopsis thaliana OX=3702 GN=GAPCP2 PE=2 SV=1 && PF02800:Glyceraldehyde 3-phosphate dehydrogenase, C-terminal domain|PF00044:Glyceraldehyde 3-phosphate dehydrogenase, NAD binding domain	-	22745	24651	18077	4257	5004	3989	349.923	388.113	343.026	92.352	119.139	106.664
Ceric.23G047300.v2.1	905.438	854.004	827.697	321.496	293.9	321.676	862.38	312.357	1.46568	3.64654e-30	3.98602e-28	Ceric.23G047300	Chr23	100820959	100826709	-	5736	-	- && sp|Q10EL1|C3H24_ORYSJ Zinc finger CCCH domain-containing protein 24 OS=Oryza sativa subsp. japonica OX=39947 GN=Os03g0698800 PE=2 SV=1 && PF12796:Ankyrin repeats (3 copies)	-	1175	1086	878	300	252	244	6.00043	5.67559	5.53036	2.16034	1.99156	2.16571
Ceric.22G078900.v2.1	174.923	161.993	159.318	13.9315	10.4964	15.8201	165.411	13.416	3.63129	5.89801e-30	6.34096e-28	Ceric.22G078900	Chr22	173111683	173113441	-	1661	-	- && - && -	-	227	206	169	13	9	12	4.00322	3.71782	3.67608	0.323283	0.245626	0.367817
Ceric.27G013100.v2.1	2443.53	2506.18	2690.49	501.534	402.364	301.901	2546.73	401.933	2.66179	8.33075e-30	8.84719e-28	Ceric.27G013100	Chr27	43869029	43870800	+	1350	-	- && sp|Q9ZU91|E133_ARATH Glucan endo-1,3-beta-glucosidase 3 OS=Arabidopsis thaliana OX=3702 GN=At2g01630 PE=2 SV=2 && PF07983:X8 domain	-	3171	3187	2854	468	345	229	68.8044	70.7683	76.3815	14.3193	11.5848	8.63618
Ceric.22G056200.v2.1	184.941	170.644	198.911	19.2898	16.3278	10.5468	184.832	15.3881	3.56536	1.09429e-29	1.15275e-27	Ceric.22G056200	Chr22	136657898	136670719	-	4068	-	- && sp|O49545|BAME1_ARATH Leucine-rich repeat receptor-like serine/threonine-protein kinase BAM1 OS=Arabidopsis thaliana OX=3702 GN=BAM1 PE=1 SV=1 && PF08263:Leucine rich repeat N-terminal domain|PF13855:Leucine rich repeat|PF00069:Protein kinase domain	Pkinase	240	217	211	18	14	8	1.72816	1.59908	1.874	0.182768	0.156009	0.100122
Ceric.10G090200.v2.1	908.52	1044.31	832.41	165.035	222.758	188.523	928.413	192.105	2.27403	1.14153e-29	1.19769e-27	Ceric.10G090200	Chr10	197569294	197572046	-	1763	-	- && sp|Q8L4P8|CKB11_ORYSJ Cyclin-dependent kinase B1-1 OS=Oryza sativa subsp. japonica OX=39947 GN=CDKB1-1 PE=2 SV=1 && PF00069:Protein kinase domain	Pkinase	1179	1328	883	154	191	143	19.5891	22.5806	18.0957	3.6081	4.91115	4.12956
Ceric.19G019600.v2.1	1476.44	1563.32	1449.88	215.402	173.774	293.991	1496.55	227.723	2.71868	1.24164e-29	1.28721e-27	Ceric.19G019600	Chr19	49838641	49845488	+	2317	-	- && sp|Q9SKX5|PAO2_ARATH Polyamine oxidase 2 OS=Arabidopsis thaliana OX=3702 GN=PAO2 PE=1 SV=1 && PF01593:Flavin containing amine oxidoreductase	Amino_oxidase	1916	1988	1538	201	149	223	24.2227	25.7206	23.9827	3.58327	2.91516	4.90003
Ceric.15G033200.v2.1	372.193	430.148	715.515	3.21496	12.829	9.22841	505.952	8.42412	5.92419	1.44647e-29	1.48776e-27	Ceric.15G033200	Chr15	92663418	92668170	+	4208	-	- && sp|Q67UL3|PIN1C_ORYSJ Probable auxin efflux carrier component 1c OS=Oryza sativa subsp. japonica OX=39947 GN=PIN1C PE=2 SV=1 && PF03547:Membrane transport protein	-	483	547	759	3	11	7	3.36221	3.89675	6.51679	0.029448	0.1185	0.084692
Ceric.34G037100.v2.1	391.458	399.479	298.838	0	4.66509	2.63669	363.258	2.43392	7.26572	2.7186e-29	2.71082e-27	Ceric.34G037100	Chr34	71138330	71140739	+	1883	-	- && - && -	-	508	508	317	0	4	2	7.90255	8.08731	6.08243	0	0.0962968	0.0540754
Ceric.33G011400.v2.1	1799.32	1797.66	1438.57	309.708	363.877	412.642	1678.51	362.075	2.21465	3.59746e-29	3.55998e-27	Ceric.33G011400	Chr33	39712466	39718293	-	2959	-	- && sp|Q8VZD5|KSG5_ARATH Shaggy-related protein kinase epsilon OS=Arabidopsis thaliana OX=3702 GN=ASK5 PE=1 SV=1 && PF00069:Protein kinase domain	Pkinase	2335	2286	1526	289	312	313	23.1151	23.1591	18.6328	4.03425	4.77982	5.38542
Ceric.07G032600.v2.1	176.464	208.39	180.057	4.28661	4.66509	11.8651	188.304	6.93893	4.80854	5.9971e-29	5.86795e-27	Ceric.07G032600	Chr07	76409651	76413316	+	1478	-	- && sp|Q8IUS5|EPHX4_HUMAN Epoxide hydrolase 4 OS=Homo sapiens OX=9606 GN=EPHX4 PE=1 SV=2 && PF00561:alpha/beta hydrolase fold	Abhydrolase_1	229	265	191	4	4	9	4.53852	5.3748	4.66903	0.111788	0.122684	0.310019
Ceric.22G064100.v2.1	238.111	290.959	287.526	39.6512	41.9858	50.0971	272.199	43.9113	2.63766	6.89207e-29	6.68483e-27	Ceric.22G064100	Chr22	147926781	147929807	+	2121	-	- && sp|Q8LHA8|CCD22_ORYSJ Cyclin-D2-2 OS=Oryza sativa subsp. japonica OX=39947 GN=CYCD2-2 PE=2 SV=1 && PF00134:Cyclin, N-terminal domain	-	309	370	305	37	36	38	4.26748	5.2294	5.1955	0.720561	0.769421	0.912143
Ceric.09G016800.v2.1	1897.18	3541.05	1772.29	12.8598	54.8148	35.5953	2403.51	34.4233	6.12955	7.14152e-29	6.88459e-27	Ceric.09G016800	Chr09	37926809	37934462	+	3736	-	- && sp|J9QS23|TPS9_SELML Copalyl diphosphate synthase 1 OS=Selaginella moellendorffii OX=88036 GN=CPS1 PE=1 SV=1 && PF01397:Terpene synthase, N-terminal domain|PF03936:Terpene synthase family, metal binding domain	-	2462	4503	1880	12	47	27	19.3034	36.1315	18.181	0.132673	0.570286	0.36794
Ceric.35G059100.v2.1	337.517	260.29	283.755	47.1528	33.8219	40.8687	293.854	40.6144	2.85244	8.15839e-29	7.83596e-27	Ceric.35G059100	Chr35	120356568	120359974	-	2829	-	- && sp|P30222|HS22C_PETHY Small heat shock protein, chloroplastic OS=Petunia hybrida OX=4102 GN=HSP22 PE=2 SV=1 && PF00011:Hsp20/alpha crystallin family	-	438	331	301	44	29	31	4.53518	3.5074	3.84416	0.642435	0.464694	0.55789
Ceric.22G079300.v2.1	263.54	404.984	393.109	11.7882	6.99763	1.31834	353.878	6.70139	5.67433	1.12482e-28	1.06858e-26	Ceric.22G079300	Chr22	173814755	173815935	+	1181	-	- && - && PF00168:C2 domain	C2	342	515	417	11	6	1	8.48262	13.0722	12.7572	0.384727	0.230305	0.0431092
Ceric.07G083600.v2.1	790.621	1001.84	1024.72	183.253	216.927	221.482	939.062	207.22	2.18137	1.2066e-28	1.14212e-26	Ceric.07G083600	Chr07	166953451	166960737	-	3649	-	- && sp|A3BFT0|KN14N_ORYSJ Kinesin-like protein KIN-14N OS=Oryza sativa subsp. japonica OX=39947 GN=KIN14N PE=2 SV=2 && PF00225:Kinesin motor domain	Kinesin	1026	1274	1087	171	186	168	8.2362	10.4661	10.7628	1.93567	2.31069	2.34399
Ceric.31G027400.v2.1	440.775	542.599	522.26	79.3024	81.639	110.741	501.878	90.5608	2.47586	2.17977e-28	2.0338e-26	Ceric.31G027400	Chr31	51161262	51221254	+	3332	-	- && sp|O22130|AHL22_ARATH AT-hook motif nuclear-localized protein 22 OS=Arabidopsis thaliana OX=3702 GN=AHL22 PE=1 SV=1 && PF03479:Plants and Prokaryotes Conserved (PCC) domain	-	572	690	554	74	70	84	5.02857	6.20776	6.00721	0.917353	0.952347	1.2835
Ceric.30G010400.v2.1	188.023	166.712	227.192	5.35827	11.6627	9.22841	193.976	8.7498	4.48351	2.32945e-28	2.16573e-26	Ceric.30G010400	Chr30	28511134	28511676	-	543	-	- && - && -	-	244	212	241	5	10	7	13.1627	11.7038	16.0356	0.380347	0.834838	0.656324
Ceric.34G071800.v2.1	290.511	251.64	221.536	32.1496	32.6556	21.0935	254.562	28.6329	3.14253	2.37879e-28	2.20376e-26	Ceric.34G071800	Chr34	141780826	141782261	+	1345	-	- && - && -	-	377	320	235	30	28	16	8.21056	7.13211	6.31268	0.921316	0.943708	0.605645
Ceric.17G072500.v2.1	2208.5	2741.31	2530.23	231.477	324.223	158.201	2493.34	237.967	3.38785	2.51621e-28	2.32283e-26	Ceric.17G072500	Chr17	156835831	156878243	+	2437	-	- && sp|Q39134|AAP3_ARATH Amino acid permease 3 OS=Arabidopsis thaliana OX=3702 GN=AAP3 PE=1 SV=2 && PF01490:Transmembrane amino acid transporter protein	Aa_trans	2866	3486	2684	216	278	120	34.4488	42.8808	39.7919	3.66107	5.1712	2.50695
Ceric.18G046100.v2.1	257.376	176.935	231.906	18.2181	11.6627	14.5018	222.072	14.7942	3.90113	2.82468e-28	2.59841e-26	Ceric.18G046100	Chr18	110281333	110291560	+	3658	-	- && sp|Q9SA75|SBT21_ARATH Subtilisin-like protease SBT2.1 OS=Arabidopsis thaliana OX=3702 GN=SBT2.1 PE=2 SV=1 && PF00082:Subtilase family|PF17766:Fibronectin type-III domain|PF05922:Peptidase inhibitor I9	Peptidase_S8	334	225	246	17	10	11	2.67458	1.84387	2.42974	0.191962	0.123925	0.153098
Ceric.22G008400.v2.1	335.205	229.622	229.078	22.5047	22.1592	22.4118	264.635	22.3586	3.56594	2.8859e-28	2.64541e-26	Ceric.22G008400	Chr22	28888932	28891803	-	1696	-	- && sp|Q682H0|HA22F_ARATH HVA22-like protein f OS=Arabidopsis thaliana OX=3702 GN=HVA22F PE=2 SV=1 && PF03134:TB2/DP1, HVA22 family	TB2_DP1_HVA22	435	292	243	21	19	17	7.51306	5.16116	5.17664	0.51145	0.507843	0.510321
Ceric.26G060800.v2.1	934.72	736.834	891.801	0	3.49881	0	854.452	1.16627	9.50391	3.6103e-28	3.25238e-26	Ceric.26G060800	Chr26	135018280	135020716	+	1020	-	- && sp|Q6L4D2|PM19L_ORYSJ Membrane protein PM19L OS=Oryza sativa subsp. japonica OX=39947 GN=PM19L PE=2 SV=1 && PF05512:AWPM-19-like family	-	1213	937	946	0	3	0	34.8349	27.5378	33.5088	0	0.133329	0
Ceric.39G016400.v2.1	588.727	840.636	583.536	65.3709	88.6366	94.9208	670.966	82.9761	3.01972	7.28525e-28	6.47371e-26	Ceric.39G016400	Chr39	30800696	30879047	-	1601	-	- && sp|F4I214|TET10_ARATH Tetraspanin-10 OS=Arabidopsis thaliana OX=3702 GN=TET10 PE=2 SV=1 && PF00335:Tetraspanin family	Tetraspannin	764	1069	619	61	76	72	13.9783	20.016	13.9691	1.57379	2.15191	2.28961
Ceric.37G059900.v2.1	382.21	401.838	403.479	72.8725	102.632	92.2841	395.842	89.2628	2.15231	1.04341e-27	9.08635e-26	Ceric.37G059900	Chr37	112269583	112271258	+	1541	-	- && - && PF08881:CVNH domain	-	496	511	428	68	88	70	9.42828	9.94051	10.0348	1.8227	2.5887	2.31268
Ceric.34G054500.v2.1	364.487	357.801	351.63	8.57323	4.66509	22.4118	357.973	11.8834	4.94575	1.36628e-27	1.17802e-25	Ceric.34G054500	Chr34	101108929	101113447	-	2021	-	- && sp|Q9LFP5|PLY19_ARATH Probable pectate lyase 19 OS=Arabidopsis thaliana OX=3702 GN=At5g15110 PE=2 SV=1 && PF00544:Pectate lyase	-	473	455	373	8	4	17	6.85565	6.74894	6.66823	0.163506	0.0897213	0.428255
Ceric.37G044000.v2.1	223.47	229.622	226.25	33.2213	27.9905	15.8201	226.447	25.6773	3.12138	2.87663e-27	2.41646e-25	Ceric.37G044000	Chr37	87400344	87401777	-	1434	-	- && - && -	-	290	292	240	31	24	12	5.92383	6.10414	6.04686	0.89294	0.75869	0.426042
Ceric.1Z124400.v2.1	1689.89	1958.86	1431.03	268.985	246.083	162.156	1693.26	225.742	2.90482	2.94583e-27	2.46666e-25	Ceric.1Z124400	scaffold_758	62323	98442	+	4101	-	- && sp|Q9SU40|SKU5_ARATH Monocopper oxidase-like protein SKU5 OS=Arabidopsis thaliana OX=3702 GN=SKU5 PE=1 SV=1 && PF07731:Multicopper oxidase|PF07732:Multicopper oxidase|PF00394:Multicopper oxidase	-	2193	2491	1518	251	211	123	15.664	18.2085	13.3736	2.5281	2.33236	1.52699
Ceric.06G041100.v2.1	611.074	564.618	927.624	83.589	60.6461	73.8273	701.105	72.6875	3.26814	2.99896e-27	2.50313e-25	Ceric.06G041100	Chr06	107197454	107201297	+	2259	-	- && sp|O80470|GDL38_ARATH GDSL esterase/lipase At2g23540 OS=Arabidopsis thaliana OX=3702 GN=At2g23540 PE=2 SV=1 && PF00657:GDSL-like Lipase/Acylhydrolase	Lipase_GDSL	793	718	984	78	52	56	10.2828	9.52794	15.7379	1.42622	1.04349	1.26209
Ceric.05G103700.v2.1	157.199	204.458	157.432	7.50158	11.6627	10.5468	173.03	9.90368	4.13784	3.1992e-27	2.6533e-25	Ceric.05G103700	Chr05	207590310	207595697	-	2090	-	- && sp|Q7XKV4|BGL12_ORYSJ Beta-glucosidase 12 OS=Oryza sativa subsp. japonica OX=39947 GN=BGLU12 PE=1 SV=2 && PF00232:Glycosyl hydrolase family 1	Glyco_hydro_1	204	260	167	7	10	8	2.85915	3.72922	2.88694	0.138344	0.216898	0.194878
Ceric.38G024600.v2.1	5011.89	4947.88	4362.85	1309.56	1631.61	1550.37	4774.21	1497.18	1.67341	4.18024e-27	3.44507e-25	Ceric.38G024600	Chr38	57120629	57123165	+	1297	-	- && sp|P26585|HMGL_SOYBN HMG1/2-like protein OS=Glycine max OX=3847 PE=2 SV=1 && PF00505:HMG (high mobility group) box	HMG_box	6504	6292	4628	1222	1399	1176	146.891	145.425	128.92	38.9171	48.8967	46.1623
Ceric.12G016100.v2.1	261.999	249.281	187.599	1.07165	8.1639	7.91006	232.96	5.71521	5.39205	8.26832e-27	6.58567e-25	Ceric.12G016100	Chr12	33847151	33849978	-	1144	-	- && sp|O64416|RBS_MARPA Ribulose bisphosphate carboxylase small subunit, chloroplastic OS=Marchantia paleacea OX=56867 GN=RBCS PE=2 SV=1 && PF00101:Ribulose bisphosphate carboxylase, small chain	-	340	317	199	1	7	6	8.70576	8.30661	6.28485	0.0361063	0.277379	0.267021
Ceric.02G049100.v2.1	500.11	329.492	592.02	1.07165	0	6.59172	473.874	2.55446	7.63022	1.26731e-26	9.94252e-25	Ceric.02G049100	Chr02	98379885	98386482	-	3922	-	- && sp|Q9SA75|SBT21_ARATH Subtilisin-like protease SBT2.1 OS=Arabidopsis thaliana OX=3702 GN=SBT2.1 PE=2 SV=1 && PF05922:Peptidase inhibitor I9|PF00082:Subtilase family|PF17766:Fibronectin type-III domain	Peptidase_S8	649	419	628	1	0	5	4.8472	3.20256	5.78522	0.0105318	0	0.0649057
Ceric.25G031600.v2.1	204.205	210.749	179.114	32.1496	30.3231	35.5953	198.023	32.6893	2.60374	1.70113e-26	1.31485e-24	Ceric.25G031600	Chr25	55984666	55991244	-	1567	-	- && - && PF12906:RING-variant domain|PF12428:Protein of unknown function (DUF3675)	-	265	268	190	30	26	27	4.95371	5.12692	4.38079	0.790791	0.752153	0.877233
Ceric.27G024300.v2.1	566.38	417.566	427.989	60.0126	66.4775	85.6923	470.645	70.7275	2.74044	1.81797e-26	1.40102e-24	Ceric.27G024300	Chr27	70265039	70267264	+	2226	-	- && - && -	-	735	531	454	56	57	65	9.67199	7.15089	7.36883	1.03914	1.16078	1.48665
Ceric.02G068300.v2.1	7871.53	8025.75	6969.43	2906.32	3129.11	2723.7	7622.24	2919.71	1.38433	1.99739e-26	1.53476e-24	Ceric.02G068300	Chr02	135919684	135925539	-	3071	-	- && sp|Q27GI3|NAT6_ARATH Nucleobase-ascorbate transporter 6 OS=Arabidopsis thaliana OX=3702 GN=NAT6 PE=2 SV=2 && PF00860:Permease family	-	10215	10206	7393	2712	2683	2066	97.4344	99.6245	86.9779	36.477	39.6044	34.2508
Ceric.24G057200.v2.1	749.009	601.578	809.785	22.5047	25.658	59.3255	720.124	35.8294	4.34222	2.2864e-26	1.74147e-24	Ceric.24G057200	Chr24	108143592	108148769	-	2818	-	- && sp|P50160|TS2_MAIZE Sex determination protein tasselseed-2 OS=Zea mays OX=4577 GN=TS2 PE=2 SV=1 && PF13561:Enoyl-(Acyl carrier protein) reductase	-	972	765	859	21	22	45	10.1037	8.13788	11.0134	0.307814	0.353903	0.813002
Ceric.22G001800.v2.1	949.362	968.029	887.087	228.262	256.58	175.34	934.826	220.061	2.08449	2.29479e-26	1.74278e-24	Ceric.22G001800	Chr22	12292720	12299888	-	4949	-	- && sp|P30182|TOP2_ARATH DNA topoisomerase 2 OS=Arabidopsis thaliana OX=3702 GN=TOP2 PE=2 SV=2 && PF00204:DNA gyrase B|PF16898:C-terminal associated domain of TOPRIM|PF01751:Toprim domain|PF02518:Histidine kinase-, DNA gyrase B-, and HSP90-like ATPase|PF00521:DNA gyrase/topoisomerase IV, subunit A	DNA_gyraseB	1232	1231	941	213	220	133	7.292	7.45643	6.86974	1.77775	2.01515	1.36822
Ceric.03G016600.v2.1	424.593	445.875	442.13	156.461	146.95	152.928	437.533	152.113	1.52369	2.51215e-26	1.89682e-24	Ceric.03G016600	Chr03	29211242	29245215	-	2015	-	- && sp|Q7SYK1|TGT_DANRE Queuine tRNA-ribosyltransferase catalytic subunit 1 OS=Danio rerio OX=7955 GN=qtrt1 PE=2 SV=1 && PF01702:Queuine tRNA-ribosyltransferase	TGT	551	567	469	146	126	116	8.00996	8.43526	8.40941	2.99287	2.83464	2.93091
Ceric.35G066000.v2.1	174.923	178.507	191.37	25.7197	32.6556	22.4118	181.6	26.929	2.74767	3.54083e-26	2.64298e-24	Ceric.35G066000	Chr35	138081449	138085848	-	4178	-	- && - && -	-	227	227	203	24	28	17	1.59152	1.62873	1.75548	0.237275	0.303803	0.207158
Ceric.31G065800.v2.1	980.956	1077.34	1201.01	251.839	249.582	321.676	1086.43	274.366	1.98725	7.72428e-26	5.65257e-24	Ceric.31G065800	Chr31	132858626	132862756	-	2882	-	- && sp|Q9FYF9|FB76_ARATH F-box protein At1g67340 OS=Arabidopsis thaliana OX=3702 GN=At1g67340 PE=1 SV=1 && PF01753:MYND finger|PF12937:F-box-like	zf-MYND	1273	1370	1274	235	214	244	12.9386	14.2501	15.9714	3.36809	3.36606	4.31039
Ceric.11G061300.v2.1	3399.05	3692.04	3550.24	1740.37	1778.56	1657.16	3547.11	1725.36	1.03947	1.01008e-25	7.30982e-24	Ceric.11G061300	Chr11	120278600	120280163	+	907	-	- && sp|Q9SGA6|RS191_ARATH 40S ribosomal protein S19-1 OS=Arabidopsis thaliana OX=3702 GN=RPS19A PE=2 SV=1 && PF01090:Ribosomal protein S19e	-	4411	4695	3766	1624	1525	1257	142.457	155.174	150.017	73.9585	76.2192	70.5583
Ceric.11G052000.v2.1	779.062	797.385	870.119	264.698	310.228	275.534	815.522	283.487	1.52419	1.03619e-25	7.47803e-24	Ceric.11G052000	Chr11	102638807	102642831	-	4025	-	- && sp|O48788|Y2267_ARATH Probable inactive receptor kinase At2g26730 OS=Arabidopsis thaliana OX=3702 GN=At2g26730 PE=1 SV=1 && PF07714:Protein tyrosine and serine/threonine kinase|PF08263:Leucine rich repeat N-terminal domain	Pkinase_Tyr	1011	1014	923	247	266	209	7.35765	7.55201	8.28521	2.53478	2.99583	2.64363
Ceric.06G014200.v2.1	188.793	196.594	229.078	12.8598	8.1639	22.4118	204.822	14.4785	3.84388	1.31328e-25	9.34864e-24	Ceric.06G014200	Chr06	42144083	42156998	-	3810	-	- && sp|C0LGD7|Y1684_ARATH Probable LRR receptor-like serine/threonine-protein kinase At1g06840 OS=Arabidopsis thaliana OX=3702 GN=At1g06840 PE=1 SV=2 && PF07714:Protein tyrosine and serine/threonine kinase	Pkinase_Tyr	245	250	243	12	7	17	1.88363	1.96701	2.30435	0.130097	0.0832866	0.227166
Ceric.31G046200.v2.1	4541.06	5057.97	5076.48	2089.72	2206.59	1976.2	4891.84	2090.84	1.22604	1.65123e-25	1.15963e-23	Ceric.31G046200	Chr31	87818179	87820176	+	1397	-	- && sp|Q9SCM3|RS24_ARATH 40S ribosomal protein S2-4 OS=Arabidopsis thaliana OX=3702 GN=RPS2D PE=2 SV=1 && PF00333:Ribosomal protein S5, N-terminal domain|PF03719:Ribosomal protein S5, C-terminal domain	-	5893	6432	5385	1950	1892	1499	123.564	138.019	139.27	57.6564	61.3941	54.6293
Ceric.23G034400.v2.1	1354.69	1329.76	1153.87	491.889	474.673	457.465	1279.44	474.676	1.43036	2.07703e-25	1.43932e-23	Ceric.23G034400	Chr23	73257704	73259203	-	1500	-	- && - && PF14364:Domain of unknown function (DUF4408)	-	1758	1691	1224	459	407	347	34.3306	33.7943	29.4821	12.6395	12.3	11.7776
Ceric.22G002000.v2.1	1785.45	1829.9	1516.82	506.892	560.977	446.919	1710.72	504.929	1.75994	3.3373e-25	2.28837e-23	Ceric.22G002000	Chr22	12584682	12592084	-	5023	-	- && sp|P30182|TOP2_ARATH DNA topoisomerase 2 OS=Arabidopsis thaliana OX=3702 GN=TOP2 PE=2 SV=2 && PF16898:C-terminal associated domain of TOPRIM|PF02518:Histidine kinase-, DNA gyrase B-, and HSP90-like ATPase|PF01751:Toprim domain|PF00521:DNA gyrase/topoisomerase IV, subunit A|PF00204:DNA gyrase B	DNA_gyraseB	2317	2327	1609	473	481	339	13.5119	13.8875	11.5734	3.88962	4.34094	3.43603
Ceric.12G032300.v2.1	329.04	375.101	380.854	87.8756	97.9668	104.149	361.665	96.6639	1.90639	3.64511e-25	2.4929e-23	Ceric.12G032300	Chr12	67856967	67859840	-	2258	-	- && - && PF04622:ERG2 and Sigma1 receptor like protein	-	427	477	404	82	84	79	5.53933	6.33264	6.46436	1.50003	1.68639	1.78124
Ceric.18G008200.v2.1	287.428	311.405	257.359	65.3709	71.1426	61.9622	285.397	66.1585	2.10857	5.16728e-25	3.45256e-23	Ceric.18G008200	Chr18	15533918	15539744	-	4968	-	- && - && -	-	373	396	273	61	61	47	2.19928	2.38948	1.9854	0.507175	0.556609	0.481655
Ceric.20G049200.v2.1	3092.36	3257.17	2426.53	517.609	711.426	636.76	2925.35	621.931	2.23436	5.29295e-25	3.52751e-23	Ceric.20G049200	Chr20	91341918	91344826	+	1307	-	- && sp|Q67N37|GCSH_SYMTH Glycine cleavage system H protein OS=Symbiobacterium thermophilum (strain T / IAM 14863) OX=292459 GN=gcvH PE=3 SV=1 && PF01597:Glycine cleavage H-protein	-	4013	4142	2574	483	610	483	89.9388	95.0003	71.1543	15.2644	21.1571	18.8145
Ceric.25G032200.v2.1	12759.4	12797.5	11166.4	3493.59	4442.33	3886.48	12241.1	3940.8	1.63526	5.45307e-25	3.61577e-23	Ceric.25G032200	Chr25	58361197	58363271	+	1784	-	- && sp|P33629|TBA_PRUDU Tubulin alpha chain OS=Prunus dulcis OX=3755 GN=TUBA PE=2 SV=1 && PF00091:Tubulin/FtsZ family, GTPase domain|PF03953:Tubulin C-terminal domain	Tubulin	16558	16274	11845	3260	3809	2948	271.873	273.458	239.888	75.4801	96.7873	84.1304
Ceric.08G036300.v2.1	495.487	471.826	420.447	116.81	142.285	118.651	462.587	125.915	1.87787	6.64588e-25	4.39554e-23	Ceric.08G036300	Chr08	99234977	99236950	-	1747	-	- && sp|F4I1X0|HIP41_ARATH Heavy metal-associated isoprenylated plant protein 41 OS=Arabidopsis thaliana OX=3702 GN=HIPP41 PE=3 SV=1 && PF10354:Domain of unknown function (DUF2431)	-	643	600	446	109	122	90	10.7813	10.2955	9.2238	2.57717	3.16569	2.62283
Ceric.30G029700.v2.1	534.016	287.027	440.244	0	4.66509	1.31834	420.429	1.99448	7.73919	9.02766e-25	5.86686e-23	Ceric.30G029700	Chr30	73490506	73491500	+	995	-	- && - && PF03018:Dirigent-like protein	-	693	365	467	0	4	1	20.4016	10.9966	16.9575	0	0.182238	0.0511678
Ceric.24G044500.v2.1	368.34	640.896	991.728	21.4331	23.3254	31.6403	666.988	25.4663	4.71612	9.95165e-25	6.43532e-23	Ceric.24G044500	Chr24	86728976	86731662	-	1193	-	- && sp|Q8LE52|DHAR3_ARATH Glutathione S-transferase DHAR3, chloroplastic OS=Arabidopsis thaliana OX=3702 GN=DHAR3 PE=1 SV=1 && PF13409:Glutathione S-transferase, N-terminal domain|PF13410:Glutathione S-transferase, C-terminal domain	-	478	815	1052	20	20	24	11.7366	20.479	31.8598	0.692467	0.759962	1.02421
Ceric.31G000200.v2.1	627.257	794.24	695.718	214.331	186.603	187.205	705.738	196.046	1.84645	1.03801e-24	6.67933e-23	Ceric.31G000200	Chr31	433703	439786	+	4142	-	- && sp|Q0IMS9|KN14Q_ORYSJ Kinesin-like protein KIN-14Q OS=Oryza sativa subsp. japonica OX=39947 GN=KIN14Q PE=1 SV=1 && PF00307:Calponin homology (CH) domain|PF00225:Kinesin motor domain	Kinesin	814	1010	738	200	160	142	5.75662	7.30974	6.43745	1.99448	1.7511	1.74541
Ceric.03G092400.v2.1	237.34	228.049	196.083	20.3614	32.6556	15.8201	220.491	22.9457	3.25802	1.111e-24	7.13143e-23	Ceric.03G092400	Chr03	195037368	195040593	+	2548	-	- && - && -	-	308	290	208	19	28	12	3.54083	3.41184	2.94939	0.308009	0.498151	0.239774
Ceric.13G083600.v2.1	250.44	235.126	218.708	39.6512	47.8171	29.0036	234.758	38.824	2.58889	1.23879e-24	7.93222e-23	Ceric.13G083600	Chr13	163191873	163196586	-	3282	-	- && - && -	-	325	299	232	37	41	22	2.90067	2.73101	2.55398	0.465664	0.566301	0.341275
Ceric.34G032500.v2.1	356.781	441.157	368.599	8.57323	25.658	6.59172	388.846	13.6076	4.83011	1.27551e-24	8.14735e-23	Ceric.34G032500	Chr34	64278389	64280064	-	1676	-	- && - && -	-	463	561	391	8	22	5	8.09209	10.0341	8.4289	0.197163	0.595046	0.151885
Ceric.14G055100.v2.1	136.394	153.343	148.005	18.2181	15.1615	21.0935	145.914	18.1577	3.01265	1.43991e-24	9.15268e-23	Ceric.14G055100	Chr14	107479095	107482899	+	2025	-	- && sp|Q9SN11|CCD33_ARATH Cyclin-D3-3 OS=Arabidopsis thaliana OX=3702 GN=CYCD3-3 PE=2 SV=1 && PF02984:Cyclin, C-terminal domain|PF00134:Cyclin, N-terminal domain	Cyclin_C	177	195	157	17	13	16	2.56036	2.88669	2.80119	0.346764	0.291018	0.402268
Ceric.19G038300.v2.1	691.215	600.791	627.843	235.764	225.09	234.665	639.95	231.84	1.46509	1.47874e-24	9.354e-23	Ceric.19G038300	Chr19	93854019	93872285	-	2893	-	- && sp|Q43117|KPYA_RICCO Pyruvate kinase isozyme A, chloroplastic OS=Ricinus communis OX=3988 PE=1 SV=1 && PF02887:Pyruvate kinase, alpha/beta domain|PF00224:Pyruvate kinase, barrel domain	PK	897	764	666	220	193	178	9.08234	7.91654	8.31752	3.14112	3.0242	3.13251
Ceric.22G017200.v2.1	248.129	265.009	215.88	42.8661	43.152	54.0521	243.006	46.6901	2.38742	1.56649e-24	9.86134e-23	Ceric.22G017200	Chr22	52036351	52041406	+	284	-	- && - && -	-	322	337	229	40	37	41	33.2117	35.5715	29.133	5.8177	5.90589	7.34997
Ceric.33G020900.v2.1	426.134	411.275	409.135	111.452	137.62	105.468	415.514	118.18	1.81254	1.97234e-24	1.22393e-22	Ceric.33G020900	Chr33	60687183	60690374	+	3192	-	- && - && -	-	553	523	434	104	118	80	5.07476	4.91167	4.91241	1.3458	1.6758	1.27599
Ceric.03G064300.v2.1	689.674	770.649	719.286	81.4457	75.8077	138.426	726.536	98.5598	2.88789	3.88057e-24	2.36869e-22	Ceric.03G064300	Chr03	127357096	127391974	-	3560	-	- && sp|Q9AQW1|REL2_ORYSJ Protein ROLLING AND ERECT LEAF 2 OS=Oryza sativa subsp. japonica OX=39947 GN=REL2 PE=2 SV=1 && PF04782:Protein of unknown function (DUF632)|PF04783:Protein of unknown function (DUF630)	-	895	980	763	76	65	105	7.36422	8.25214	7.74359	0.881806	0.827686	1.50162
Ceric.32G005300.v2.1	202.664	136.043	183.828	5.35827	11.6627	7.91006	174.178	8.31035	4.39763	4.1218e-24	2.51007e-22	Ceric.32G005300	Chr32	10977631	10985437	-	5141	-	- && sp|Q42381|HLS1_ARATH Probable N-acetyltransferase HLS1 OS=Arabidopsis thaliana OX=3702 GN=HLS1 PE=1 SV=1 && PF00583:Acetyltransferase (GNAT) family	Acetyltransf_1	263	173	195	5	10	6	1.49852	1.00876	1.37042	0.0401728	0.0881768	0.0594188
Ceric.20G082800.v2.1	561.757	765.144	471.354	70.7291	78.1402	47.4604	599.418	65.4432	3.1912	4.68296e-24	2.81895e-22	Ceric.20G082800	Chr20	156681675	156682164	-	490	-	- && - && -	-	729	973	500	66	67	36	43.5798	59.5261	36.8673	5.56362	6.19842	3.74047
Ceric.13G019300.v2.1	5606.78	4163.86	3635.08	50.3677	88.6366	10.5468	4468.57	49.8504	6.48235	6.88936e-24	4.07205e-22	Ceric.13G019300	Chr13	38006134	38007514	-	1204	-	- && - && -	-	7276	5295	3856	47	76	8	177.019	131.835	115.712	1.61243	2.86147	0.338286
Ceric.37G045500.v2.1	223.47	217.04	183.828	42.8661	37.3207	36.9136	208.113	39.0335	2.41217	7.00861e-24	4.13318e-22	Ceric.37G045500	Chr37	90063880	90064999	+	971	-	- && - && -	-	290	276	195	40	32	28	8.74848	8.5208	7.25577	1.70157	1.49394	1.46811
Ceric.11G077700.v2.1	255.834	278.377	277.156	70.7291	79.3065	76.4639	270.456	75.4999	1.84209	9.29349e-24	5.4316e-22	Ceric.11G077700	Chr11	158152359	158171078	+	2685	-	- && sp|Q9M0X9|4CLL7_ARATH 4-coumarate--CoA ligase-like 7 OS=Arabidopsis thaliana OX=3702 GN=4CLL7 PE=1 SV=1 && PF00501:AMP-binding enzyme|PF13193:AMP-binding enzyme C-terminal domain	AMP-binding	332	354	294	66	68	58	3.62199	3.9523	3.95613	1.01533	1.14807	1.09978
Ceric.36G021800.v2.1	641.127	669.206	644.812	99.6638	163.278	116.014	651.715	126.319	2.36791	1.16973e-23	6.80606e-22	Ceric.36G021800	Chr36	53694183	53698043	-	1856	-	- && sp|Q7XJ60|EB1A_ARATH Microtubule-associated protein RP/EB family member 1A OS=Arabidopsis thaliana OX=3702 GN=EB1A PE=1 SV=1 && PF00307:Calponin homology (CH) domain|PF03271:EB1-like C-terminal motif	CH	832	851	684	93	140	88	13.131	13.7449	13.3151	2.06973	3.41942	2.41393
Ceric.06G046300.v2.1	570.233	563.832	475.124	120.025	157.447	138.426	536.396	138.633	1.95418	1.42516e-23	8.23722e-22	Ceric.06G046300	Chr06	117338763	117342008	+	2078	-	- && sp|Q9LDM4|CCB23_ARATH Cyclin-B2-3 OS=Arabidopsis thaliana OX=3702 GN=CYCB2-3 PE=2 SV=2 && PF02984:Cyclin, C-terminal domain|PF00134:Cyclin, N-terminal domain	Cyclin_C	740	717	504	112	135	105	10.4313	10.3434	8.763	2.22629	2.94503	2.57255
Ceric.01G082900.v2.1	413.805	431.72	351.63	94.3055	114.295	100.194	399.052	102.931	1.95652	1.46492e-23	8.44833e-22	Ceric.01G082900	Chr01	163701878	163703357	+	1145	-	- && - && -	-	537	549	373	88	98	76	13.738	14.3733	11.7699	3.17458	3.87992	3.37931
Ceric.01G015400.v2.1	322.105	233.554	291.297	0	5.83136	0	282.318	1.94379	7.16958	1.76635e-23	1.0142e-21	Ceric.01G015400	Chr01	39248806	39305108	+	2311	-	- && - && PF04577:Protein of unknown function (DUF563)	-	418	297	309	0	5	0	5.29822	3.85254	4.83088	0	0.0980781	0
Ceric.20G082600.v2.1	322.105	316.91	159.318	7.50158	6.99763	11.8651	266.111	8.7881	4.93626	2.29633e-23	1.31561e-21	Ceric.20G082600	Chr20	155950979	155953161	+	2003	-	- && - && -	-	418	403	169	7	6	9	6.11292	6.03135	3.04841	0.144353	0.135791	0.228761
Ceric.13G000500.v2.1	3088.51	3068.44	3550.24	1431.73	1364.54	1388.22	3235.73	1394.83	1.21368	3.46908e-23	1.9745e-21	Ceric.13G000500	Chr13	1904953	1908329	-	2791	-	- && sp|Q01899|HSP7M_PHAVU Heat shock 70 kDa protein, mitochondrial OS=Phaseolus vulgaris OX=3885 PE=2 SV=1 && PF00012:Hsp70 protein	HSP70	4008	3902	3766	1336	1170	1053	42.0651	41.91	48.7515	19.7723	19.0033	19.2083
Ceric.26G063600.v2.1	603.369	623.596	568.452	207.901	240.252	220.163	598.472	222.772	1.42682	3.52601e-23	2.00254e-21	Ceric.26G063600	Chr26	138846292	138907364	+	2910	-	- && sp|Q8GWR1|AAAS_ARATH Aladin OS=Arabidopsis thaliana OX=3702 GN=AAAS PE=1 SV=1 && -	-	783	793	603	194	206	167	7.88175	8.16904	7.48673	2.75371	3.20905	2.92175
Ceric.20G003100.v2.1	720.498	648.76	855.978	87.8756	99.1331	148.973	741.745	111.994	2.73226	4.40964e-23	2.49896e-21	Ceric.20G003100	Chr20	5608057	5613510	-	1773	-	- && sp|Q7VG78|GUAA_HELHP Probable GMP synthase [glutamine-hydrolyzing] OS=Helicobacter hepaticus (strain ATCC 51449 / 3B1) OX=235279 GN=guaA PE=3 SV=1 && PF03352:Methyladenine glycosylase	-	935	825	908	82	85	113	15.4474	13.9488	18.5031	1.91036	2.17326	3.24481
Ceric.34G021400.v2.1	2379.57	2454.28	2461.41	1074.87	1152.28	974.256	2431.75	1067.13	1.18764	5.02359e-23	2.83459e-21	Ceric.34G021400	Chr34	40394547	40396307	-	1090	-	- && sp|P49215|RS17_SOLLC 40S ribosomal protein S17 OS=Solanum lycopersicum OX=4081 GN=RPS17 PE=2 SV=3 && PF00833:Ribosomal S17	-	3088	3121	2611	1003	988	739	82.9859	85.8337	86.5463	38.0088	41.0897	34.5174
Ceric.04G069300.v2.1	188.023	200.526	148.005	0	4.66509	6.59172	178.851	3.75227	5.64794	7.46667e-23	4.15921e-21	Ceric.04G069300	Chr04	124662537	124668316	-	1889	-	- && sp|Q53197|Y4UC_SINFN Putative aldehyde-dehydrogenase-like protein y4uC OS=Sinorhizobium fredii (strain NBRC 101917 / NGR234) OX=394 GN=NGR_a01370 PE=3 SV=1 && PF00171:Aldehyde dehydrogenase family	Aldedh	244	255	157	0	4	5	3.78365	4.04668	3.00286	0	0.0959909	0.134759
Ceric.13G004600.v2.1	296.675	319.269	308.265	66.4425	37.3207	55.3704	308.07	53.0446	2.53505	7.62167e-23	4.21856e-21	Ceric.13G004600	Chr13	11289645	11292850	+	3074	-	- && sp|O65012|C78A4_PINRA Cytochrome P450 78A4 OS=Pinus radiata OX=3347 GN=CYP78A4 PE=2 SV=1 && PF00067:Cytochrome P450	p450	385	406	327	62	32	42	3.66869	3.95925	3.84337	0.833101	0.471898	0.69561
Ceric.25G059000.v2.1	3498.46	3947.61	3643.56	1481.03	1531.31	1274.84	3696.54	1429.06	1.37066	8.64607e-23	4.76537e-21	Ceric.25G059000	Chr25	121148507	121150543	+	1853	-	- && sp|P34788|RS18_ARATH 40S ribosomal protein S18 OS=Arabidopsis thaliana OX=3702 GN=RPS18A PE=1 SV=1 && PF00416:Ribosomal protein S13/S18	-	4540	5020	3865	1382	1313	967	71.7685	81.2118	75.3602	30.8065	32.1212	26.5688
Ceric.05G060200.v2.1	3970.83	4301.48	4144.14	1215.26	1158.11	838.467	4138.82	1070.61	1.95007	9.15079e-23	5.03293e-21	Ceric.05G060200	Chr05	98843333	98852421	+	2845	-	- && sp|Q05046|CH62_CUCMA Chaperonin CPN60-2, mitochondrial OS=Cucurbita maxima OX=3661 GN=CPN60-2 PE=1 SV=1 && PF00118:TCP-1/cpn60 chaperonin family	-	5153	5470	4396	1134	993	636	53.0556	57.6362	55.8269	16.4642	15.8223	11.3814
Ceric.15G072000.v2.1	494.716	309.832	433.645	32.1496	37.3207	14.5018	412.731	27.9907	3.87111	9.19019e-23	5.04399e-21	Ceric.15G072000	Chr15	177029769	177031953	-	1580	-	- && sp|O22317|E13C_MUSAC Glucan endo-1,3-beta-glucosidase OS=Musa acuminata OX=4641 GN=BANGLUC PE=1 SV=2 && PF00332:Glycosyl hydrolases family 17	Glyco_hydro_17	642	394	460	30	32	11	11.9023	7.47532	10.5189	0.784285	0.918111	0.354451
Ceric.18G031500.v2.1	375.275	339.714	306.38	49.2961	20.9929	32.9586	340.456	34.4159	3.29976	1.05103e-22	5.6967e-21	Ceric.18G031500	Chr18	78741616	78742941	-	1326	-	- && - && -	-	487	432	325	46	18	25	10.7582	9.76632	8.85539	1.43293	0.615363	0.959879
Ceric.11G004500.v2.1	802.95	1050.6	786.218	233.621	241.418	218.845	879.922	231.295	1.92734	1.20193e-22	6.47429e-21	Ceric.11G004500	Chr11	8919557	8920642	+	1086	-	- && - && PF07172:Glycine rich protein family	-	1042	1336	834	218	207	166	28.1055	36.878	27.7462	8.29156	8.64057	7.78213
Ceric.23G048600.v2.1	363.716	331.851	335.604	46.0811	76.9739	69.8722	343.724	64.3091	2.42418	1.28489e-22	6.89276e-21	Ceric.23G048600	Chr23	102746143	102748084	-	1840	-	- && sp|Q5DWG1|CRJ35_CRYJA Pathogenesis-related thaumatin-like protein 3.5 OS=Cryptomeria japonica OX=3369 PE=1 SV=1 && PF00314:Thaumatin family	Thaumatin	472	422	356	43	66	53	7.51411	6.8752	6.99037	0.965295	1.62603	1.46649
Ceric.25G015500.v2.1	1405.55	1347.06	1557.35	630.132	615.791	620.94	1436.65	622.288	1.20652	1.41314e-22	7.56521e-21	Ceric.25G015500	Chr25	27038828	27041754	+	2010	-	- && sp|Q54XS6|UBE2C_DICDI Probable ubiquitin-conjugating enzyme E2 C OS=Dictyostelium discoideum OX=44689 GN=ube2c PE=3 SV=1 && PF00179:Ubiquitin-conjugating enzyme	UQ_con	1824	1713	1652	588	528	471	26.5817	25.5477	29.6949	12.0834	11.908	11.9301
Ceric.17G022600.v2.1	451.563	509.572	433.645	110.38	135.288	142.381	464.927	129.35	1.84989	1.42116e-22	7.59259e-21	Ceric.17G022600	Chr17	55738775	55768324	-	2855	-	- && sp|F4I2H7|TPX2_ARATH Protein TPX2 OS=Arabidopsis thaliana OX=3702 GN=TPX2 PE=1 SV=1 && PF12214:Cell cycle regulated microtubule associated protein|PF06886:Targeting protein for Xklp2 (TPX2) domain	-	586	648	460	103	116	108	6.01236	6.80392	5.8213	1.49019	1.84185	1.92592
Ceric.01G115700.v2.1	154.888	185.585	164.031	5.35827	17.4941	11.8651	168.168	11.5725	3.87628	1.61559e-22	8.56132e-21	Ceric.01G115700	Chr01	219072425	219073826	-	889	-	- && - && -	-	201	236	174	5	15	9	6.6229	7.95794	7.07156	0.232315	0.764877	0.51542
Ceric.25G021400.v2.1	131.77	146.266	115.01	3.21496	6.99763	9.22841	131.015	6.48033	4.37528	1.73124e-22	9.15561e-21	Ceric.25G021400	Chr25	35783493	35784848	-	1177	-	- && - && -	-	171	186	122	3	6	7	4.25572	4.73726	3.745	0.105282	0.231088	0.30279
Ceric.31G036600.v2.1	422.281	566.977	313.921	26.7913	38.487	15.8201	434.393	27.0328	3.99919	1.73934e-22	9.17987e-21	Ceric.31G036600	Chr31	72729844	72757238	+	5377	-	- && sp|Q38914|ANT_ARATH AP2-like ethylene-responsive transcription factor ANT OS=Arabidopsis thaliana OX=3702 GN=ANT PE=1 SV=2 && PF00847:AP2 domain	AP2	548	721	333	25	33	12	2.98534	4.01963	2.23755	0.192048	0.278212	0.113622
Ceric.07G050600.v2.1	2072.88	1984.81	2227.62	390.082	560.977	569.525	2095.1	506.861	2.04846	1.8072e-22	9.51879e-21	Ceric.07G050600	Chr07	107770424	107774788	+	2266	-	- && sp|Q9SJ44|UEV1C_ARATH Ubiquitin-conjugating enzyme E2 variant 1C OS=Arabidopsis thaliana OX=3702 GN=UEV1C PE=1 SV=1 && PF00179:Ubiquitin-conjugating enzyme	UQ_con	2690	2524	2363	364	481	432	34.7733	33.3903	37.6766	6.63516	9.62248	9.70608
Ceric.37G021000.v2.1	554.822	258.718	464.755	0	1.16627	6.59172	426.098	2.586	7.46358	1.86287e-22	9.7726e-21	Ceric.37G021000	Chr37	48027675	48034566	+	1010	-	- && sp|Q6K602|SWT15_ORYSJ Bidirectional sugar transporter SWEET15 OS=Oryza sativa subsp. japonica OX=39947 GN=SWEET15 PE=2 SV=1 && PF03083:Sugar efflux transporter for intercellular exchange	-	720	329	493	0	1	5	20.8816	9.76484	17.6357	0	0.0448829	0.25204
Ceric.17G026900.v2.1	584.104	548.89	559.968	153.246	199.432	152.928	564.321	168.536	1.743	1.94035e-22	1.01586e-20	Ceric.17G026900	Chr17	69086100	69087364	-	1265	-	- && sp|O64791|SY124_ARATH Syntaxin-124 OS=Arabidopsis thaliana OX=3702 GN=SYP124 PE=2 SV=1 && PF00804:Syntaxin|PF05739:SNARE domain	SNARE	758	698	594	143	171	116	17.5522	16.5408	16.9654	4.66934	6.12784	4.66861
Ceric.18G012500.v2.1	149.494	158.062	143.291	25.7197	25.658	17.1385	150.282	22.8387	2.70605	2.45172e-22	1.27339e-20	Ceric.18G012500	Chr18	28893781	28896339	-	2559	-	- && - && -	-	194	201	152	24	22	13	2.22068	2.3546	2.14606	0.387392	0.389722	0.258639
Ceric.34G008600.v2.1	4204.32	4156.78	4081.92	1956.84	1889.36	1649.25	4147.67	1831.82	1.17854	2.88603e-22	1.49007e-20	Ceric.34G008600	Chr34	14935470	14940999	+	2959	-	- && sp|P42731|PABP2_ARATH Polyadenylate-binding protein 2 OS=Arabidopsis thaliana OX=3702 GN=PAB2 PE=1 SV=1 && PF00658:Poly-adenylate binding protein, unique domain|PF00076:RNA recognition motif. (a.k.a. RRM, RBD, or RNP domain)	RRM_1	5456	5286	4330	1826	1620	1251	54.0111	53.5516	52.8702	25.4897	24.8183	21.5245
Ceric.09G054400.v2.1	160.282	173.789	158.375	1.07165	4.66509	1.31834	164.149	2.35169	6.12403	3.1266e-22	1.60923e-20	Ceric.09G054400	Chr09	106267976	106270200	+	1189	-	- && - && PF06830:Root cap	-	208	221	168	1	4	1	5.12431	5.57187	5.105	0.0347398	0.152504	0.0428192
Ceric.35G066100.v2.1	463.893	476.544	458.156	94.3055	139.953	121.288	466.197	118.515	1.97876	3.14029e-22	1.61179e-20	Ceric.35G066100	Chr35	138206800	138212851	-	5265	-	- && sp|Q0JLE4|KN8A_ORYSJ Kinesin-like protein KIN-8A OS=Oryza sativa subsp. japonica OX=39947 GN=KIN8A PE=3 SV=3 && PF00225:Kinesin motor domain	Kinesin	602	606	486	88	120	92	3.34928	3.45036	3.33508	0.690389	1.0332	0.889631
Ceric.02G081700.v2.1	340.599	265.795	334.661	27.863	51.3159	27.6852	313.685	35.6214	3.1366	3.16457e-22	1.62107e-20	Ceric.02G081700	Chr02	161997407	161998885	+	898	-	- && sp|Q4W6C7|CRJ37_CRYJA Pathogenesis-related thaumatin-like protein 3.7 OS=Cryptomeria japonica OX=3369 PE=1 SV=1 && PF00314:Thaumatin family	Thaumatin	442	338	355	26	44	21	14.4178	11.2832	14.283	1.19593	2.22115	1.19059
Ceric.27G035200.v2.1	560.986	423.857	519.432	129.67	136.454	114.696	501.425	126.94	1.97993	4.06708e-22	2.05517e-20	Ceric.27G035200	Chr27	95788829	95790786	+	1958	-	- && - && -	-	728	539	551	121	117	87	10.8911	8.25214	10.1673	2.5526	2.70879	2.26218
Ceric.1Z037800.v2.1	876.156	862.654	870.119	346.144	304.397	266.305	869.643	305.615	1.50606	4.91659e-22	2.46537e-20	Ceric.1Z037800	scaffold_141	200149	262343	-	5890	-	- && sp|Q5D869|NRPE1_ARATH DNA-directed RNA polymerase V subunit 1 OS=Arabidopsis thaliana OX=3702 GN=NRPE1 PE=1 SV=1 && PF04983:RNA polymerase Rpb1, domain 3|PF00623:RNA polymerase Rpb1, domain 2|PF04997:RNA polymerase Rpb1, domain 1|PF04998:RNA polymerase Rpb1, domain 5|PF05000:RNA polymerase Rpb1, domain 4	-	1137	1097	923	323	261	202	5.65456	5.58318	5.6618	2.26515	2.00876	1.74605
Ceric.16G023900.v2.1	240.423	360.947	202.682	2.14331	1.16627	2.63669	268.017	1.98209	7.09326	5.20212e-22	2.60355e-20	Ceric.16G023900	Chr16	69064062	69066116	+	1795	-	- && sp|O24248|PRU1_PRUAV Major allergen Pru av 1 OS=Prunus avium OX=42229 GN=PRUA1 PE=1 SV=1 && PF00407:Pathogenesis-related protein Bet v 1 family	-	312	459	215	2	1	2	5.09148	7.66547	4.32755	0.046023	0.0252544	0.0567265
Ceric.06G086900.v2.1	396.852	511.931	377.083	101.807	83.9716	79.1006	428.622	88.2931	2.27633	6.56496e-22	3.24215e-20	Ceric.06G086900	Chr06	197051273	197081953	+	5064	-	- && - && -	-	515	651	400	95	72	60	2.97898	3.8537	2.85387	0.774889	0.644527	0.603223
Ceric.27G022500.v2.1	836.085	826.481	804.129	366.506	353.38	312.447	822.232	344.111	1.25482	1.21778e-21	5.80557e-20	Ceric.27G022500	Chr27	67269259	67271200	-	1318	-	- && - && -	-	1085	1051	853	342	303	237	24.1139	23.9044	23.3831	10.7182	10.4215	9.15489
Ceric.01G025400.v2.1	285.117	206.031	181	28.9347	25.658	25.0485	224.049	26.5471	3.07528	1.29049e-21	6.12981e-20	Ceric.01G025400	Chr01	65928301	65930016	-	1716	-	- && sp|Q9M9S0|ZHD4_ARATH Zinc-finger homeodomain protein 4 OS=Arabidopsis thaliana OX=3702 GN=ZHD4 PE=1 SV=1 && PF04770:ZF-HD protein dimerisation region	ZF-HD_dimer	370	262	192	27	22	19	6.31594	4.57693	4.04252	0.649914	0.581176	0.563711
Ceric.16G019000.v2.1	331.352	296.464	319.578	107.165	93.3017	96.2391	315.798	98.9021	1.67262	1.31808e-21	6.23818e-20	Ceric.16G019000	Chr16	53951900	53965333	+	2230	-	- && sp|Q7Y1X1|EST_HEVBR Esterase OS=Hevea brasiliensis OX=3981 PE=1 SV=1 && PF00657:GDSL-like Lipase/Acylhydrolase	Lipase_GDSL	430	377	339	100	80	73	5.64829	5.06789	5.49241	1.85227	1.62625	1.66663
Ceric.12G061200.v2.1	399.163	380.606	327.119	79.3024	101.466	101.512	368.963	94.0935	1.9761	1.62626e-21	7.64136e-20	Ceric.12G061200	Chr12	130255600	130259513	+	3914	-	- && - && -	-	518	484	347	74	87	77	3.8767	3.70694	3.20314	0.780945	1.00763	1.00159
Ceric.03G084300.v2.1	1188.24	985.329	1134.08	295.776	319.558	384.956	1102.55	333.43	1.72727	2.20312e-21	1.02414e-19	Ceric.03G084300	Chr03	173951270	173956310	+	3605	-	- && sp|Q9S7X6|ACL5_ARATH Thermospermine synthase ACAULIS5 OS=Arabidopsis thaliana OX=3702 GN=ACL5 PE=1 SV=1 && PF17284:Spermidine synthase tetramerisation domain|PF01564:Spermine/spermidine synthase domain	-	1542	1253	1203	276	274	292	12.5295	10.4192	12.0567	3.16238	3.44546	4.1238
Ceric.33G028900.v2.1	244.276	314.55	232.849	4.28661	0	0	263.892	1.42887	7.40385	2.24412e-21	1.0395e-19	Ceric.33G028900	Chr33	74486281	74509263	-	910	-	- && sp|Q7XHI5|BH133_ARATH Transcription factor bHLH133 OS=Arabidopsis thaliana OX=3702 GN=BHLH133 PE=1 SV=1 && -	-	317	400	247	4	0	0	10.204	13.1768	9.80671	0.181563	0	0
Ceric.10G065200.v2.1	357.552	302.755	350.687	1.07165	2.33254	0	336.998	1.13473	8.16279	2.31761e-21	1.07164e-19	Ceric.10G065200	Chr10	136964494	136967378	+	2885	-	- && - && -	-	464	385	372	1	2	0	4.71114	4.00042	4.6587	0.0143174	0.0314258	0
Ceric.37G027000.v2.1	162.594	195.808	126.323	11.7882	13.9953	17.1385	161.575	14.3073	3.5104	2.96076e-21	1.35464e-19	Ceric.37G027000	Chr37	61665857	61669340	+	2199	-	- && sp|A7PZL3|PGLR_VITVI Probable polygalacturonase OS=Vitis vinifera OX=29760 GN=GSVIVT00026920001 PE=1 SV=1 && PF00295:Glycosyl hydrolases family 28	-	211	249	134	11	12	13	2.81068	3.39441	2.20165	0.206622	0.247376	0.30098
Ceric.03G086000.v2.1	2770.26	2790.06	2167.28	664.425	789.566	593.255	2575.87	682.415	1.9161	3.003e-21	1.37156e-19	Ceric.03G086000	Chr03	178995402	178997281	-	1716	-	- && sp|Q8H7U1|TBB2_ORYSJ Tubulin beta-2 chain OS=Oryza sativa subsp. japonica OX=39947 GN=TUBB2 PE=2 SV=1 && PF00091:Tubulin/FtsZ family, GTPase domain|PF03953:Tubulin C-terminal domain	Tubulin	3595	3548	2299	620	677	450	61.367	61.9808	48.4049	14.924	17.8844	13.3511
Ceric.31G035900.v2.1	3110.08	3471.85	3103.39	1252.76	1455.51	1248.47	3228.44	1318.91	1.29146	3.2313e-21	1.46615e-19	Ceric.31G035900	Chr31	68726968	68729492	+	1064	-	- && - && -	-	4036	4415	3292	1169	1248	947	111.113	124.388	111.786	45.3819	53.171	45.3136
Ceric.04G001400.v2.1	179.546	220.972	194.198	0	5.83136	0	198.239	1.94379	6.65954	3.64514e-21	1.64757e-19	Ceric.04G001400	Chr04	4921643	4924165	+	1668	-	- && sp|Q96512|PER9_ARATH Peroxidase 9 OS=Arabidopsis thaliana OX=3702 GN=PER9 PE=1 SV=1 && PF00141:Peroxidase	-	233	281	206	0	5	0	4.09179	5.05011	4.4621	0	0.135886	0
Ceric.31G013700.v2.1	1487.23	1796.87	1413.12	412.587	507.328	390.23	1565.74	436.715	1.84183	5.00867e-21	2.23296e-19	Ceric.31G013700	Chr31	24497147	24498097	-	951	-	- && - && PF03018:Dirigent-like protein	-	1930	2285	1499	385	435	296	59.4471	72.0272	56.9494	16.7221	20.7353	15.8464
Ceric.35G063800.v2.1	4901.7	4865.31	4735.22	2281.55	2178.6	1891.82	4834.07	2117.32	1.19057	5.21296e-21	2.32008e-19	Ceric.35G063800	Chr35	131942820	131945796	-	1473	-	- && sp|P41918|RANA1_TOBAC GTP-binding nuclear protein Ran-A1 OS=Nicotiana tabacum OX=4097 GN=RAN-A1 PE=2 SV=1 && PF00071:Ras family	Ras	6361	6187	5023	2129	1868	1435	126.496	125.912	123.205	59.7011	57.4879	49.5986
Ceric.35G033400.v2.1	449.251	581.918	484.551	97.5205	136.454	116.014	505.24	116.663	2.11629	6.05413e-21	2.67169e-19	Ceric.35G033400	Chr35	68467147	68495162	-	3325	-	- && - && PF02453:Reticulon	-	583	740	514	91	117	88	5.13607	6.67161	5.58521	1.13047	1.59513	1.34745
Ceric.29G000500.v2.1	334.434	264.222	255.474	35.3646	54.8148	31.6403	284.71	40.6065	2.80734	6.67394e-21	2.93036e-19	Ceric.29G000500	Chr29	2341084	2345657	+	3164	-	- && sp|Q949U4|OFT16_ARATH O-fucosyltransferase 16 OS=Arabidopsis thaliana OX=3702 GN=OFUT16 PE=2 SV=1 && PF10250:GDP-fucose protein O-fucosyltransferase	-	434	336	271	33	47	24	4.01797	3.18342	3.09457	0.430811	0.673385	0.386185
Ceric.14G033100.v2.1	195.729	168.284	143.291	25.7197	27.9905	23.7302	169.102	25.8135	2.71097	6.72586e-21	2.94821e-19	Ceric.14G033100	Chr14	65242829	65246592	+	3646	-	- && - && -	-	254	214	152	24	24	18	2.04066	1.75949	1.50624	0.271897	0.298399	0.251348
Ceric.01G029800.v2.1	1327.72	1214.95	1292.45	567.976	623.955	606.438	1278.37	599.457	1.09306	6.75877e-21	2.95272e-19	Ceric.01G029800	Chr01	76010034	76013111	-	3078	-	- && sp|Q9SP35|TI172_ARATH Mitochondrial import inner membrane translocase subunit TIM17-2 OS=Arabidopsis thaliana OX=3702 GN=TIM17-2 PE=1 SV=2 && PF02466:Tim17/Tim22/Tim23/Pmp24 family	-	1723	1545	1371	530	535	460	16.3972	15.047	16.093	7.11241	7.87929	7.60868
Ceric.29G066000.v2.1	595.663	563.832	537.343	160.748	198.266	143.699	565.612	167.571	1.75361	6.82515e-21	2.97675e-19	Ceric.29G066000	Chr29	112230593	112232166	-	1278	-	- && sp|Q9FLV0|DMR6_ARATH Protein DOWNY MILDEW RESISTANCE 6 OS=Arabidopsis thaliana OX=3702 GN=DMR6 PE=1 SV=1 && PF03171:2OG-Fe(II) oxygenase superfamily|PF14226:non-haem dioxygenase in morphine synthesis N-terminal	2OG-FeII_Oxy	773	717	570	150	170	109	17.7175	16.8182	16.1143	4.84808	6.03004	4.34226
Ceric.20G034400.v2.1	568.692	625.955	548.656	166.106	212.261	172.703	581.101	183.69	1.6619	7.13614e-21	3.10719e-19	Ceric.20G034400	Chr20	59916162	59923234	-	3276	-	- && sp|Q9FHM4|MA653_ARATH 65-kDa microtubule-associated protein 3 OS=Arabidopsis thaliana OX=3702 GN=MAP65-3 PE=1 SV=1 && PF03999:Microtubule associated protein (MAP65/ASE1 family)	-	738	796	582	155	182	131	6.59882	7.28383	6.4187	1.95433	2.51843	2.03586
Ceric.09G042800.v2.1	845.332	912.983	724.942	267.913	298.566	268.942	827.752	278.474	1.57216	7.81036e-21	3.37824e-19	Ceric.09G042800	Chr09	90313223	90343651	+	4867	-	- && - && -	-	1097	1161	769	250	256	204	6.60236	7.15091	5.70864	2.12172	2.38441	2.13397
Ceric.27G013700.v2.1	1123.51	1324.26	1039.81	218.617	324.223	270.26	1162.53	271.034	2.10175	7.95482e-21	3.42937e-19	Ceric.27G013700	Chr27	44637062	44644066	-	2708	-	- && sp|Q5E913|KN10B_ARATH Kinesin-like protein KIN-10B OS=Arabidopsis thaliana OX=3702 GN=KIN10B PE=2 SV=1 && PF12836:Helix-hairpin-helix motif|PF00225:Kinesin motor domain	Kinesin	1458	1684	1103	204	278	205	15.7711	18.6416	14.7162	3.11165	4.6537	3.85412
Ceric.07G028100.v2.1	1343.13	1359.64	1145.39	267.913	386.036	275.534	1282.72	309.828	2.04971	8.47699e-21	3.63647e-19	Ceric.07G028100	Chr07	69529015	69531862	-	1409	-	- && sp|Q8L4P8|CKB11_ORYSJ Cyclin-dependent kinase B1-1 OS=Oryza sativa subsp. japonica OX=39947 GN=CDKB1-1 PE=2 SV=1 && PF00069:Protein kinase domain	Pkinase	1743	1729	1215	250	331	209	36.236	36.7853	31.1554	7.3289	10.6493	7.55189
Ceric.25G063400.v2.1	1660.61	1788.22	1721.38	410.443	569.141	392.866	1723.4	457.483	1.91308	8.90868e-21	3.80915e-19	Ceric.25G063400	Chr25	130555170	130561457	+	4360	-	- && sp|Q5W7C6|KN5A_ORYSJ Kinesin-like protein KIN-5A OS=Oryza sativa subsp. japonica OX=39947 GN=KIN5A PE=2 SV=1 && PF00225:Kinesin motor domain	Kinesin	2155	2274	1826	383	488	298	14.4782	15.6349	15.1315	3.62846	5.07382	3.47977
Ceric.25G035500.v2.1	9587.63	9680.29	9590.16	5136.44	4632.43	4432.27	9619.36	4733.71	1.02276	9.59072e-21	4.0874e-19	Ceric.25G035500	Chr25	64945193	64946733	+	447	-	- && sp|Q9M0E2|RL282_ARATH 60S ribosomal protein L28-2 OS=Arabidopsis thaliana OX=3702 GN=RPL28C PE=2 SV=1 && PF01778:Ribosomal L28e protein family	-	12442	12310	10173	4793	3972	3362	815.335	825.546	822.261	442.904	402.813	382.922
Ceric.19G074400.v2.1	272.787	354.656	292.239	77.1591	74.6414	79.1006	306.561	76.967	1.99479	1.04633e-20	4.44478e-19	Ceric.19G074400	Chr19	172448053	172470034	-	3514	-	- && sp|Q9LVC3|PUM12_ARATH Pumilio homolog 12 OS=Arabidopsis thaliana OX=3702 GN=APUM12 PE=2 SV=2 && PF00806:Pumilio-family RNA binding repeat	PUF	354	451	310	72	64	60	2.9509	3.84738	3.18734	0.846331	0.82562	0.8693
Ceric.37G039800.v2.1	344.452	320.055	291.297	70.7291	95.6343	83.0557	318.601	83.1397	1.94129	1.07015e-20	4.5386e-19	Ceric.37G039800	Chr37	80137779	80139112	-	798	-	- && sp|Q8S8Q6|TET8_ARATH Tetraspanin-8 OS=Arabidopsis thaliana OX=3702 GN=TET8 PE=2 SV=1 && PF00335:Tetraspanin family	Tetraspannin	447	407	309	66	82	63	16.4081	15.2891	13.9902	3.41626	4.65815	4.01937
Ceric.18G085500.v2.1	487.781	425.429	456.27	170.393	152.782	141.063	456.493	154.746	1.55769	1.36913e-20	5.77843e-19	Ceric.18G085500	Chr18	179681811	179686223	-	2046	-	- && - && PF13867:Sin3 binding region of histone deacetylase complex subunit SAP30	-	633	541	484	159	131	107	9.06258	7.92651	8.54688	3.20997	2.90247	2.66255
Ceric.26G054200.v2.1	548.657	487.553	496.807	147.888	146.95	187.205	511.006	160.681	1.67308	1.48427e-20	6.23419e-19	Ceric.26G054200	Chr26	125275971	125282646	+	4098	-	- && sp|Q93V99|PDF2_ARATH Homeobox-leucine zipper protein PROTODERMAL FACTOR 2 OS=Arabidopsis thaliana OX=3702 GN=PDF2 PE=1 SV=1 && PF00046:Homeodomain|PF01852:START domain	START	712	620	527	138	126	142	5.08934	4.53534	4.64629	1.39097	1.3938	1.76415
Ceric.03G053000.v2.1	439.234	239.845	381.796	27.863	27.9905	43.5053	353.625	33.1196	3.4242	1.54858e-20	6.49383e-19	Ceric.03G053000	Chr03	103954564	103955595	+	1032	-	- && - && PF03018:Dirigent-like protein	-	570	305	405	26	24	33	16.1789	8.85953	14.1789	1.04065	1.05423	1.628
Ceric.19G069000.v2.1	169.529	128.966	143.291	5.35827	6.99763	15.8201	147.262	9.39201	4.00943	1.55163e-20	6.49619e-19	Ceric.19G069000	Chr19	162047138	162052248	+	4051	-	- && sp|Q6X7J5|WOX8_ARATH WUSCHEL-related homeobox 8 OS=Arabidopsis thaliana OX=3702 GN=WOX8 PE=2 SV=1 && PF00046:Homeodomain	Homeobox	220	164	152	5	6	12	1.59079	1.21359	1.35566	0.0509821	0.0671415	0.150813
Ceric.03G084500.v2.1	947.82	878.382	969.103	438.306	403.53	427.143	931.768	422.993	1.13883	2.31226e-20	9.52804e-19	Ceric.03G084500	Chr03	175403581	175408819	+	5239	-	- && sp|Q9LYN8|EMS1_ARATH Leucine-rich repeat receptor protein kinase EMS1 OS=Arabidopsis thaliana OX=3702 GN=EMS1 PE=1 SV=1 && PF13855:Leucine rich repeat|PF00069:Protein kinase domain|PF08263:Leucine rich repeat N-terminal domain	Pkinase	1230	1117	1028	409	346	324	6.87718	6.39139	7.08945	3.22466	2.99385	3.1486
Ceric.31G056500.v2.1	2398.06	2315.88	1964.6	662.282	693.932	503.607	2226.18	619.94	1.8436	2.47987e-20	1.01706e-18	Ceric.31G056500	Chr31	108233716	108237439	+	2880	-	- && sp|Q23892|GLUA_DICDI Lysosomal beta glucosidase OS=Dictyostelium discoideum OX=44689 GN=gluA PE=1 SV=2 && PF00933:Glycosyl hydrolase family 3 N terminal domain|PF01915:Glycosyl hydrolase family 3 C-terminal domain	Glyco_hydro_3	3112	2945	2084	618	595	382	31.652	30.6537	26.1441	8.86351	9.3654	6.75291
Ceric.1Z031100.v2.1	6091.48	4189.03	4367.56	634.419	891.031	485.151	4882.69	670.2	2.86466	2.48632e-20	1.0181e-18	Ceric.1Z031100	scaffold_109	376646	377682	+	1037	-	- && sp|C0HJM8|LEC_ALLCE Lectin (Fragment) OS=Allium cepa OX=4679 PE=1 SV=2 && -	-	7905	5327	4633	592	764	368	223.294	153.991	161.418	23.5805	33.3977	18.0671
Ceric.07G003200.v2.1	274.328	217.04	121.609	6.42992	3.49881	3.95503	204.326	4.62792	5.44923	2.6548e-20	1.0837e-18	Ceric.07G003200	Chr07	9952059	9953909	-	498	-	- && sp|B3H6D0|HIP45_ARATH Heavy metal-associated isoprenylated plant protein 45 OS=Arabidopsis thaliana OX=3702 GN=HIPP45 PE=3 SV=1 && PF00403:Heavy-metal-associated domain	HMA	356	276	129	6	3	3	20.9399	16.6139	9.35897	0.497659	0.273083	0.306699
