## Supplementary Data 5 for "Gene networks are conserved across reproductive development between the fern *Ceratopteris richardii* and the flowering plant *Arabidopsis thaliana*" (part 35 of 44)

### Sheet: 2DAF Ntc > 2DAF Thl (continued)
DE transcripts (2 DAF Ntc > 2 DAF Thl), Source Novogene
Ceric.36G035500.v2.1	107.882	107.734	107.469	12.8598	5.83136	10.5468	107.695	9.74598	3.45945	2.98519e-20	1.21288e-18	Ceric.36G035500	Chr36	77240469	77243093	-	2625	-	- && sp|Q0V7R1|GATL3_ARATH Probable galacturonosyltransferase-like 3 OS=Arabidopsis thaliana OX=3702 GN=GATL3 PE=2 SV=1 && PF01501:Glycosyl transferase family 8	Glyco_transf_8	140	137	114	12	5	8	1.56226	1.56452	1.56907	0.188826	0.0863461	0.15516
Ceric.04G095400.v2.1	1146.63	926.351	905.942	229.334	132.955	175.34	992.975	179.21	2.46879	3.24122e-20	1.31282e-18	Ceric.04G095400	Chr04	180069534	180076235	+	5513	-	- && sp|B8B3I4|ORR22_ORYSI Two-component response regulator ORR22 OS=Oryza sativa subsp. indica OX=39946 GN=RR22 PE=3 SV=1 && PF00072:Response regulator receiver domain|PF00249:Myb-like DNA-binding domain	Response_reg	1488	1178	961	214	114	133	7.90621	6.40542	6.29801	1.60338	0.937387	1.22824
Ceric.04G083300.v2.1	117.129	134.47	99.927	8.57323	11.6627	6.59172	117.175	8.94255	3.70375	3.28091e-20	1.32684e-18	Ceric.04G083300	Chr04	154586353	154588942	-	2255	-	- && sp|O04336|WRK21_ARATH Probable WRKY transcription factor 21 OS=Arabidopsis thaliana OX=3702 GN=WRKY21 PE=1 SV=1 && PF10533:Plant zinc cluster domain|PF03106:WRKY DNA -binding domain	WRKY	152	171	106	8	10	5	1.97447	2.27321	1.69835	0.146539	0.201028	0.112887
Ceric.01G109300.v2.1	477.763	561.472	420.447	70.7291	114.295	84.374	486.561	89.7993	2.43941	3.37562e-20	1.36093e-18	Ceric.01G109300	Chr01	207227325	207228799	-	958	-	- && - && -	-	620	714	446	66	98	64	18.9574	22.3421	16.8204	2.84569	4.63727	3.40122
Ceric.07G011200.v2.1	2032.03	2144.45	1203.84	142.53	250.748	152.928	1793.44	182.069	3.30024	3.63912e-20	1.4649e-18	Ceric.07G011200	Chr07	33935642	33937259	-	1415	-	- && sp|P46687|GASA3_ARATH Gibberellin-regulated protein 3 OS=Arabidopsis thaliana OX=3702 GN=GASA3 PE=2 SV=1 && PF02704:Gibberellin regulated protein	-	2637	2727	1277	133	215	116	54.5893	57.7722	32.6064	3.88244	6.88786	4.17371
Ceric.10G026100.v2.1	583.333	713.243	608.989	122.169	151.615	87.0107	635.188	120.265	2.39785	3.70329e-20	1.48844e-18	Ceric.10G026100	Chr10	49521509	49637921	-	3151	-	- && sp|Q5VQ09|KINUB_ORYSJ Kinesin-like protein KIN-UB OS=Oryza sativa subsp. japonica OX=39947 GN=KINUB PE=2 SV=1 && PF00225:Kinesin motor domain	Kinesin	757	907	646	114	130	66	7.03722	8.62878	7.40717	1.4944	1.87024	1.06639
Ceric.05G068400.v2.1	265.852	314.55	265.843	55.726	76.9739	54.0521	282.082	62.2507	2.17896	4.00324e-20	1.6016e-18	Ceric.05G068400	Chr05	117702507	117716725	+	3197	-	- && sp|Q9SUH5|AUG8_ARATH AUGMIN subunit 8 OS=Arabidopsis thaliana OX=3702 GN=AUG8 PE=1 SV=1 && PF04484:QWRF family	-	345	400	282	52	66	41	3.16104	3.75066	3.18694	0.671847	0.935844	0.652922
Ceric.21G046900.v2.1	151.805	211.535	129.151	1.07165	4.66509	2.63669	164.164	2.79114	5.89843	5.6645e-20	2.23542e-18	Ceric.21G046900	Chr21	100853852	100860371	-	4287	-	- && sp|Q9C9Z7|Y3857_ARATH BTB/POZ domain-containing protein At3g08570 OS=Arabidopsis thaliana OX=3702 GN=At3g08570 PE=2 SV=2 && PF03000:NPH3 family	-	197	269	137	1	4	2	1.34607	1.881	1.15461	0.0096351	0.0422969	0.0237518
Ceric.02G039800.v2.1	390.687	338.928	481.723	49.2961	68.81	81.7373	403.779	66.6145	2.6054	5.7808e-20	2.27788e-18	Ceric.02G039800	Chr02	78828250	78829277	+	1028	-	- && sp|Q9FIG7|DIR2_ARATH Dirigent protein 2 OS=Arabidopsis thaliana OX=3702 GN=DIR2 PE=2 SV=1 && PF03018:Dirigent-like protein	-	507	431	511	46	59	62	14.4467	12.5682	17.9596	1.84831	2.60172	3.07057
Ceric.19G007400.v2.1	722.039	755.707	682.52	251.839	303.231	249.167	720.089	268.079	1.42543	6.9526e-20	2.72319e-18	Ceric.19G007400	Chr19	15775918	15779687	+	3664	-	- && sp|Q9SEZ4|MY105_ARATH Transcription factor MYB105 OS=Arabidopsis thaliana OX=3702 GN=MYB105 PE=1 SV=1 && PF00249:Myb-like DNA-binding domain	Myb_DNA-binding	937	961	724	235	260	189	7.49096	7.86246	7.13922	2.64924	3.21677	2.62619
Ceric.1Z068800.v2.1	154.117	184.798	144.234	16.0748	24.4917	10.5468	161.05	17.0378	3.23029	7.68555e-20	2.99679e-18	Ceric.1Z068800	scaffold_304	153	4389	+	3979	-	- && sp|F4I8S3|CLSY3_ARATH SNF2 domain-containing protein CLASSY 3 OS=Arabidopsis thaliana OX=3702 GN=CLSY3 PE=1 SV=1 && PF00176:SNF2 family N-terminal domain|PF00271:Helicase conserved C-terminal domain	SNF2_N	200	235	153	15	21	8	1.47235	1.77045	1.38927	0.155714	0.239248	0.102361
Ceric.14G053000.v2.1	493.175	605.51	587.307	143.602	171.442	119.969	561.997	145.004	1.95196	7.67795e-20	2.99679e-18	Ceric.14G053000	Chr14	101369678	101408108	-	5220	-	- && - && -	-	640	770	623	134	147	91	3.59139	4.42192	4.31207	1.06034	1.27658	0.887546
Ceric.02G061000.v2.1	547.886	474.971	532.63	97.5205	145.784	93.6024	518.496	112.302	2.20576	7.97184e-20	3.10379e-18	Ceric.02G061000	Chr02	123666577	123667605	+	1029	-	- && - && -	-	711	604	565	91	125	71	20.2399	17.5959	19.8381	3.65288	5.50677	3.51288
Ceric.11G036300.v2.1	291.281	255.572	386.51	1.07165	1.16627	1.31834	311.121	1.18542	8.04482	8.03143e-20	3.1177e-18	Ceric.11G036300	Chr11	66938354	66944072	-	4102	-	- && sp|Q9LHQ6|OCT4_ARATH Organic cation/carnitine transporter 4 OS=Arabidopsis thaliana OX=3702 GN=OCT4 PE=2 SV=1 && PF00083:Sugar (and other) transporter|PF07690:Major Facilitator Superfamily	Sugar_tr	378	325	410	1	1	1	2.69929	2.37508	3.61124	0.0100696	0.0110511	0.0124115
Ceric.12G081700.v2.1	756.715	684.934	791.874	144.673	222.758	188.523	744.508	185.318	2.00773	8.31904e-20	3.21977e-18	Ceric.12G081700	Chr12	166930585	166933394	+	2467	-	- && sp|Q9SD20|MS5L2_ARATH Protein POLLENLESS 3-LIKE 2 OS=Arabidopsis thaliana OX=3702 GN=At3g51280 PE=2 SV=1 && PF14559:Tetratricopeptide repeat	-	982	871	840	135	191	143	11.6599	10.5838	12.3021	2.26034	3.50967	2.95112
Ceric.20G081500.v2.1	140.247	133.684	125.38	0	2.33254	5.27338	133.104	2.53531	5.81335	1.08452e-19	4.17893e-18	Ceric.20G081500	Chr20	153966305	153967934	-	1630	-	- && - && PF13966:zinc-binding in reverse transcriptase	-	182	170	133	0	2	4	3.27068	3.12645	2.94803	0	0.0556217	0.124937
Ceric.16G010900.v2.1	156.429	125.82	97.0988	7.50158	5.83136	5.27338	126.449	6.2021	4.33897	1.13168e-19	4.35422e-18	Ceric.16G010900	Chr16	26571192	26579644	-	1981	-	- && sp|Q0WQX7|RBL1_ARATH RHOMBOID-like protein 1 OS=Arabidopsis thaliana OX=3702 GN=RBL1 PE=2 SV=1 && PF01694:Rhomboid family	Rhomboid	203	160	103	7	5	4	3.00169	2.42117	1.87854	0.145956	0.114416	0.102801
Ceric.02G010400.v2.1	171.841	148.625	133.864	26.7913	17.4941	23.7302	151.443	22.6719	2.73855	1.15213e-19	4.42639e-18	Ceric.02G010400	Chr02	25408575	25409700	-	1126	-	- && sp|Q91YL2|RN126_MOUSE E3 ubiquitin-protein ligase RNF126 OS=Mus musculus OX=10090 GN=Rnf126 PE=1 SV=1 && PF13639:Ring finger domain	-	223	189	142	25	15	18	5.80123	5.03169	4.55636	0.917088	0.603886	0.813869
Ceric.35G046000.v2.1	152.576	118.743	159.318	11.7882	18.6603	7.91006	143.545	12.7862	3.47637	1.3087e-19	5.01315e-18	Ceric.35G046000	Chr35	89847895	89851014	+	3120	-	- && sp|Q8LDR0|DOF54_ARATH Dof zinc finger protein DOF5.4 OS=Arabidopsis thaliana OX=3702 GN=DOF5.4 PE=2 SV=2 && PF02701:Dof domain, zinc finger	zf-Dof	198	151	169	11	16	6	1.85894	1.45082	1.95704	0.145629	0.23247	0.0979077
Ceric.14G085600.v2.1	268.934	248.495	269.614	62.1559	53.6485	34.2769	262.348	50.0271	2.37941	1.33942e-19	5.12334e-18	Ceric.14G085600	Chr14	165704999	165710661	-	4405	-	- && sp|Q8GWK2|AP2L4_ARATH AP2-like ethylene-responsive transcription factor At2g41710 OS=Arabidopsis thaliana OX=3702 GN=At2g41710 PE=1 SV=2 && PF00847:AP2 domain	AP2	349	316	286	58	46	26	2.32078	2.15046	2.34578	0.543866	0.473384	0.300502
Ceric.03G075000.v2.1	797.556	581.132	621.244	126.455	109.63	68.5539	666.644	101.546	2.71007	1.41565e-19	5.3834e-18	Ceric.03G075000	Chr03	148160613	148164323	+	3554	-	- && sp|Q5NBM8|CSA_ORYSJ Transcription factor CSA OS=Oryza sativa subsp. japonica OX=39947 GN=CSA PE=2 SV=2 && PF13921:Myb-like DNA-binding domain	-	1035	739	659	118	94	52	8.53054	6.23329	6.6994	1.37143	1.19898	0.744914
Ceric.23G016200.v2.1	334.434	399.479	449.671	93.2339	97.9668	113.378	394.528	101.526	1.96036	1.5521e-19	5.8766e-18	Ceric.23G016200	Chr23	38645776	38648414	+	2171	-	- && sp|Q9SK82|U85A1_ARATH UDP-glycosyltransferase 85A1 OS=Arabidopsis thaliana OX=3702 GN=UGT85A1 PE=2 SV=1 && PF00201:UDP-glucoronosyl and UDP-glucosyl transferase	UDPGT	434	508	477	87	84	86	5.85576	7.01446	7.93828	1.65527	1.75397	2.01678
Ceric.19G037600.v2.1	107.882	134.47	104.64	6.42992	11.6627	11.8651	115.664	9.98591	3.55331	1.87403e-19	7.07502e-18	Ceric.19G037600	Chr19	92305676	92307935	+	2260	-	- && sp|O48780|KCS11_ARATH 3-ketoacyl-CoA synthase 11 OS=Arabidopsis thaliana OX=3702 GN=KCS11 PE=1 SV=1 && PF08541:3-Oxoacyl-[acyl-carrier-protein (ACP)] synthase III C terminal|PF08392:FAE1/Type III polyketide synthase-like protein	-	140	171	111	6	10	9	1.81457	2.26818	1.77453	0.109661	0.200583	0.202747
Ceric.1Z203700.v2.1	233.487	153.343	156.489	7.50158	2.33254	0	181.107	3.27804	5.70796	2.15545e-19	8.06749e-18	Ceric.1Z203700	scaffold_1823	21273	31203	-	3214	-	- && sp|Q5CCK3|C90B2_ORYSJ Cytochrome P450 90B2 OS=Oryza sativa subsp. japonica OX=39947 GN=CYP90B2 PE=1 SV=1 && PF00067:Cytochrome P450	p450	303	195	166	7	2	0	2.76153	1.81878	1.86608	0.0899626	0.0282089	0
Ceric.08G041000.v2.1	357.552	430.934	518.489	24.648	60.6461	42.187	435.658	42.4937	3.36144	2.27969e-19	8.52032e-18	Ceric.08G041000	Chr08	108854672	108856154	+	1312	-	- && - && PF13837:Myb/SANT-like DNA-binding domain	-	464	548	550	23	52	32	10.3595	12.521	15.146	0.724108	1.79668	1.24176
Ceric.06G044800.v2.1	611.845	323.987	758.879	0	0	0	564.904	0	11.3441	2.41037e-19	8.99586e-18	Ceric.06G044800	Chr06	113944188	113947350	+	2731	-	- && sp|O65012|C78A4_PINRA Cytochrome P450 78A4 OS=Pinus radiata OX=3347 GN=CYP78A4 PE=2 SV=1 && PF00067:Cytochrome P450	p450	794	412	805	0	0	0	8.51633	4.52237	10.6498	0	0	0
Ceric.01G071000.v2.1	288.199	391.615	291.297	35.3646	58.3136	30.3219	323.704	41.3334	2.96642	2.54345e-19	9.46546e-18	Ceric.01G071000	Chr01	144500375	144576850	+	6779	-	- && sp|Q8BV79|TRNK1_MOUSE TPR and ankyrin repeat-containing protein 1 OS=Mus musculus OX=10090 GN=Trank1 PE=2 SV=3 && PF13361:UvrD-like helicase C-terminal domain	-	374	498	309	33	50	23	1.61607	2.20219	1.64688	0.201075	0.334354	0.172736
Ceric.15G039300.v2.1	164.905	128.179	111.239	3.21496	3.49881	1.31834	134.775	2.67737	5.62304	2.56924e-19	9.54785e-18	Ceric.15G039300	Chr15	104057809	104061627	-	3320	-	- && - && -	-	214	163	118	3	3	1	1.88812	1.47177	1.28414	0.0373244	0.0409624	0.0153349
Ceric.15G074800.v2.1	321.334	213.894	223.422	37.5079	26.8242	40.8687	252.883	35.0669	2.85372	3.38784e-19	1.2396e-17	Ceric.15G074800	Chr15	182441285	182442911	+	1306	-	- && - && -	-	417	272	237	35	23	31	9.3529	6.24333	6.55652	1.10697	0.798338	1.20848
Ceric.01G031500.v2.1	396.081	420.711	430.817	165.035	171.442	174.021	415.87	170.166	1.28962	3.99358e-19	1.45107e-17	Ceric.01G031500	Chr01	78519948	78626635	+	1631	-	- && sp|O64571|UBA1C_ARATH UBP1-associated proteins 1C OS=Arabidopsis thaliana OX=3702 GN=UBA1C PE=3 SV=2 && PF08790:LYAR-type C2HC zinc finger	-	514	535	457	154	147	132	9.2313	9.8331	10.1235	3.90011	4.08569	4.12041
Ceric.02G105900.v2.1	1571.22	1430.42	1408.4	555.117	668.274	615.667	1470.02	613.019	1.26252	4.17019e-19	1.51104e-17	Ceric.02G105900	Chr02	209849217	209851982	-	2676	-	- && sp|Q9SJH6|RLP29_ARATH Receptor like protein 29 OS=Arabidopsis thaliana OX=3702 GN=RLP29 PE=2 SV=1 && PF13855:Leucine rich repeat	-	2039	1819	1494	518	573	467	22.3195	20.3769	20.1712	7.99564	9.70668	8.88487
Ceric.1Z056800.v2.1	567.922	577.2	526.973	196.113	215.76	163.475	557.365	191.783	1.53701	4.36437e-19	1.57921e-17	Ceric.1Z056800	scaffold_236	173747	261871	+	1871	-	- && sp|Q9FNY2|DPB_ARATH Transcription factor-like protein DPB OS=Arabidopsis thaliana OX=3702 GN=DPB PE=1 SV=1 && PF08781:Transcription factor DP|PF02319:E2F/DP family winged-helix DNA-binding domain	E2F_TDP	737	734	559	183	185	124	11.5384	11.7601	10.7946	4.04005	4.48229	3.37418
Ceric.02G027600.v2.1	317.481	298.823	279.984	97.5205	79.3065	69.8722	298.763	82.2331	1.85555	4.77971e-19	1.71997e-17	Ceric.02G027600	Chr02	51821097	51825146	-	3278	-	- && - && PF06075:Plant protein of unknown function (DUF936)	-	412	380	297	91	68	53	3.68164	3.47508	3.27352	1.14668	0.940377	0.823165
Ceric.32G062200.v2.1	1050.31	1093.85	701.374	180.038	169.109	116.014	948.51	155.054	2.61074	6.27803e-19	2.23922e-17	Ceric.32G062200	Chr32	110456295	110458673	-	1248	-	- && - && -	-	1363	1391	744	168	145	88	31.9915	33.412	21.539	5.56038	5.26691	3.58995
Ceric.31G067100.v2.1	771.356	771.435	863.52	359.004	360.378	370.455	802.104	363.279	1.14243	6.60492e-19	2.34767e-17	Ceric.31G067100	Chr31	135687821	135692170	+	4000	-	- && sp|Q94A57|PHL2_ARATH Protein PHR1-LIKE 2 OS=Arabidopsis thaliana OX=3702 GN=PHL2 PE=1 SV=1 && PF00249:Myb-like DNA-binding domain|PF14379:MYB-CC type transfactor, LHEQLE motif	Myb_DNA-binding	1001	981	916	335	309	281	7.3304	7.3519	8.27377	3.45935	3.50187	3.57657
Ceric.10G056800.v2.1	295.134	251.64	241.333	69.6575	47.8171	63.2805	262.703	60.2517	2.12386	7.55189e-19	2.66797e-17	Ceric.10G056800	Chr10	117467241	117468569	-	1329	-	- && sp|Q9LJG8|ASIL2_ARATH Trihelix transcription factor ASIL2 OS=Arabidopsis thaliana OX=3702 GN=ASIL2 PE=1 SV=1 && PF13837:Myb/SANT-like DNA-binding domain	-	383	320	256	65	41	48	8.44165	7.21798	6.95958	2.02022	1.3985	1.83881
Ceric.32G001500.v2.1	765.192	776.94	738.14	228.262	290.402	206.98	760.09	241.881	1.65081	7.53907e-19	2.66797e-17	Ceric.32G001500	Chr32	4825291	4829443	+	4153	-	- && sp|O49662|AHL24_ARATH AT-hook motif nuclear-localized protein 24 OS=Arabidopsis thaliana OX=3702 GN=AHL24 PE=2 SV=1 && PF03479:Plants and Prokaryotes Conserved (PCC) domain	-	993	988	783	213	249	157	7.00392	7.13158	6.81189	2.11849	2.71794	1.92468
Ceric.25G060400.v2.1	802.18	815.472	942.707	167.178	220.425	258.395	853.453	215.333	1.98944	8.12202e-19	2.85967e-17	Ceric.25G060400	Chr25	125084209	125086865	+	2184	-	- && sp|Q9MBB1|CHSY_EQUAR Chalcone synthase OS=Equisetum arvense OX=3258 GN=CHS PE=1 SV=1 && PF00195:Chalcone and stilbene synthases, N-terminal domain|PF02797:Chalcone and stilbene synthases, C-terminal domain	Chal_sti_synt_N	1041	1037	1000	156	189	196	13.9621	14.2337	16.543	2.9504	3.92294	4.56903
Ceric.22G021200.v2.1	1527.3	1642.74	1377.3	645.136	613.459	682.902	1515.78	647.166	1.22864	8.20141e-19	2.88374e-17	Ceric.22G021200	Chr22	58561638	58623973	-	3312	-	- && sp|O43048|YH51_SCHPO TBC domain-containing protein C215.01 OS=Schizosaccharomyces pombe (strain 972 / ATCC 24843) OX=284812 GN=SPBC215.01 PE=3 SV=4 && PF00566:Rab-GTPase-TBC domain	TBC	1982	2089	1461	602	526	518	17.5294	18.9077	15.9378	7.50785	7.19942	7.96269
Ceric.36G035700.v2.1	2519.04	2352.05	2671.63	849.821	892.198	1082.36	2514.24	941.46	1.4179	1.08268e-18	3.78649e-17	Ceric.36G035700	Chr36	78653974	78670585	+	4315	-	- && sp|Q29AK2|LMLN_DROPS Leishmanolysin-like peptidase OS=Drosophila pseudoobscura pseudoobscura OX=46245 GN=GA17800 PE=3 SV=1 && PF01457:Leishmanolysin	-	3269	2991	2834	793	765	821	22.1916	20.7791	23.7294	7.59105	8.03679	9.68685
Ceric.27G042500.v2.1	346.764	314.55	300.724	100.735	110.796	85.6923	320.679	99.0745	1.69197	1.09547e-18	3.8261e-17	Ceric.27G042500	Chr27	111275826	111281265	-	3359	-	- && - && -	-	450	400	319	94	95	65	3.92425	3.56977	3.43122	1.15592	1.28208	0.985198
Ceric.33G056600.v2.1	438.463	472.612	397.822	94.3055	136.454	122.606	436.299	117.788	1.89244	1.19385e-18	4.16413e-17	Ceric.33G056600	Chr33	122685898	122691216	+	4923	-	- && sp|Q8VWI7|KN10A_ARATH Kinesin-like protein KIN-10A OS=Arabidopsis thaliana OX=3702 GN=KIN10A PE=1 SV=1 && PF00225:Kinesin motor domain	Kinesin	569	601	422	88	117	93	3.3856	3.65961	3.09707	0.73835	1.07735	0.961775
Ceric.21G082300.v2.1	236.57	243.777	210.224	3.21496	0	0	230.19	1.07165	7.6169	1.23817e-18	4.31294e-17	Ceric.21G082300	Chr21	162286631	162288605	-	766	-	- && sp|Q3ZBH8|RS20_BOVIN 40S ribosomal protein S20 OS=Bos taurus OX=9913 GN=RPS20 PE=3 SV=1 && PF00338:Ribosomal protein S10p/S20e	Ribosomal_S10	307	310	223	3	0	0	11.7399	12.1318	10.5183	0.161772	0	0
Ceric.12G017700.v2.1	2122.19	1989.53	2543.42	569.048	450.181	334.859	2218.38	451.363	2.29568	1.26406e-18	4.39145e-17	Ceric.12G017700	Chr12	38085872	38089108	-	2028	-	- && sp|Q94G86|ALL9_OLEEU Glucan endo-1,3-beta-D-glucosidase OS=Olea europaea OX=4146 GN=OLE9 PE=1 SV=1 && PF00332:Glycosyl hydrolases family 17|PF07983:X8 domain	Glyco_hydro_17	2754	2530	2698	531	386	254	39.7786	37.3975	48.0664	10.8152	8.62822	6.37655
Ceric.1Z032700.v2.1	1282.25	1741.04	1231.18	159.676	292.734	213.572	1418.16	221.994	2.67618	1.66073e-18	5.67145e-17	Ceric.1Z032700	scaffold_120	280089	293592	+	4067	-	- && sp|Q9SR44|LHTL2_ARATH Lysine histidine transporter-like 2 OS=Arabidopsis thaliana OX=3702 GN=At1g67640 PE=2 SV=1 && PF01490:Transmembrane amino acid transporter protein	Aa_trans	1664	2214	1306	149	251	162	11.9849	16.319	11.6021	1.51329	2.7977	2.02797
Ceric.13G078400.v2.1	419.969	492.271	508.119	166.106	172.608	176.658	473.453	171.791	1.46272	1.84066e-18	6.23699e-17	Ceric.13G078400	Chr13	152972949	152989078	-	2041	-	- && sp|Q9SRW7|APK3_ARATH Adenylyl-sulfate kinase 3 OS=Arabidopsis thaliana OX=3702 GN=APK3 PE=1 SV=1 && PF01583:Adenylylsulphate kinase	-	545	626	539	155	148	134	7.82181	9.19437	9.54143	3.13688	3.28716	3.34258
Ceric.04G108600.v2.1	1056.47	1174.85	860.692	241.122	228.589	150.291	1030.67	206.668	2.31595	1.86241e-18	6.30252e-17	Ceric.04G108600	Chr04	209259849	209269234	-	1384	-	- && sp|Q945P1|EULS3_ARATH Ricin B-like lectin EULS3 OS=Arabidopsis thaliana OX=3702 GN=EULS3 PE=1 SV=1 && -	-	1371	1494	913	225	196	114	29.0172	32.3597	23.8343	6.71515	6.41981	4.19362
Ceric.34G069500.v2.1	215.764	260.29	188.541	31.078	46.6509	42.187	221.532	39.9719	2.47672	1.88719e-18	6.3781e-17	Ceric.34G069500	Chr34	134768185	134771390	-	2115	-	- && - && PF00240:Ubiquitin family	ubiquitin	280	331	200	29	40	32	3.87794	4.69146	3.41655	0.566366	0.857337	0.7703
Ceric.29G039500.v2.1	358.322	287.814	213.052	27.863	11.6627	9.22841	286.396	16.2514	4.11999	2.02913e-18	6.84897e-17	Ceric.29G039500	Chr29	67163155	67164048	+	894	-	- && - && -	-	465	366	226	26	10	7	15.2359	12.2725	9.13353	1.20128	0.507066	0.39864
Ceric.13G058300.v2.1	4167.33	4587.72	4247.84	2151.88	2169.27	1898.42	4334.29	2073.19	1.06362	2.06798e-18	6.95315e-17	Ceric.13G058300	Chr13	114254889	114256386	-	1030	-	- && sp|P49210|RL9_ORYSJ 60S ribosomal protein L9 OS=Oryza sativa subsp. japonica OX=39947 GN=RPL9 PE=2 SV=3 && PF00347:Ribosomal protein L6	-	5408	5834	4506	2008	1860	1440	153.799	169.793	158.06	80.526	81.8611	71.178
Ceric.27G068200.v2.1	427.675	493.844	478.895	85.7323	130.622	127.879	466.805	114.745	2.02829	2.44382e-18	8.18521e-17	Ceric.27G068200	Chr27	152119655	152121559	+	1504	-	- && - && -	-	555	628	508	80	112	97	10.8093	12.5171	12.2035	2.19711	3.37577	3.28355
Ceric.23G049600.v2.1	9581.46	9972.82	9108.44	4311.26	4703.57	3871.98	9554.24	4295.6	1.15317	2.90389e-18	9.63966e-17	Ceric.23G049600	Chr23	104122983	104125211	+	2149	-	- && sp|Q9ZPN9|TBB2_ELEIN Tubulin beta-2 chain OS=Eleusine indica OX=29674 GN=TUBB2 PE=2 SV=1 && PF03953:Tubulin C-terminal domain|PF00091:Tubulin/FtsZ family, GTPase domain	Tubulin	12434	12682	9662	4023	4033	2937	169.484	176.906	162.442	77.3256	85.0734	69.5805
Ceric.09G079800.v2.1	675.033	637.751	588.249	150.032	181.938	108.104	633.678	146.691	2.10823	3.10143e-18	1.02824e-16	Ceric.09G079800	Chr09	157076668	157077222	-	555	-	- && sp|Q9LNQ1|TI231_ARATH Mitochondrial import inner membrane translocase subunit TIM23-1 OS=Arabidopsis thaliana OX=3702 GN=TIM23-1 PE=2 SV=1 && PF02466:Tim17/Tim22/Tim23/Pmp24 family	-	876	811	624	140	156	82	46.2343	43.8045	40.6218	10.4194	12.7419	7.52213
Ceric.30G041700.v2.1	1070.34	808.395	798.473	133.957	81.639	52.7338	892.404	89.4432	3.31347	3.12064e-18	1.03329e-16	Ceric.30G041700	Chr30	93462586	93466094	-	2823	-	- && sp|Q9LYD8|GGLO3_ARATH L-gulonolactone oxidase 3 OS=Arabidopsis thaliana OX=3702 GN=GULLO3 PE=1 SV=1 && PF04030:D-arabinono-1,4-lactone oxidase|PF01565:FAD binding domain	FAD_binding_4	1389	1028	847	125	70	40	14.4127	10.9162	10.8403	1.82898	1.12406	0.721389
Ceric.19G057500.v2.1	178.776	198.167	202.682	30.0063	48.9834	42.187	193.208	40.3922	2.26366	3.44011e-18	1.13476e-16	Ceric.19G057500	Chr19	135650714	135651028	-	315	-	- && - && -	-	232	252	215	28	42	32	21.574	23.9817	24.6602	3.67161	6.04423	5.17201
Ceric.21G045700.v2.1	339.828	304.328	178.172	18.2181	23.3254	7.91006	274.109	16.4845	4.04328	3.48329e-18	1.14755e-16	Ceric.21G045700	Chr21	97467094	97471016	+	1807	-	- && sp|Q5VRW2|NOH1_ORYSJ Transcription factor NIGTH1 OS=Oryza sativa subsp. japonica OX=39947 GN=NHO1 PE=1 SV=2 && PF00249:Myb-like DNA-binding domain	Myb_DNA-binding	441	387	189	17	20	6	7.14881	6.42012	3.77895	0.388598	0.501734	0.169049
Ceric.07G000900.v2.1	3044.58	3195.05	3491.79	1020.21	874.704	649.944	3243.81	848.287	1.93415	3.55873e-18	1.16946e-16	Ceric.07G000900	Chr07	2539034	2572393	-	3384	-	- && sp|Q9ZU91|E133_ARATH Glucan endo-1,3-beta-glucosidase 3 OS=Arabidopsis thaliana OX=3702 GN=At2g01630 PE=2 SV=2 && PF07983:X8 domain|PF00332:Glycosyl hydrolases family 17	Glyco_hydro_17	3951	4063	3704	952	750	493	34.2003	35.9921	39.5465	11.6203	10.0469	7.41715
Ceric.25G060700.v2.1	163.364	160.421	165.916	45.0095	38.487	46.142	163.234	43.2128	1.91843	3.60123e-18	1.18194e-16	Ceric.25G060700	Chr25	125465683	125468356	+	2006	-	- && sp|Q9MBB1|CHSY_EQUAR Chalcone synthase OS=Equisetum arvense OX=3258 GN=CHS PE=1 SV=1 && PF00195:Chalcone and stilbene synthases, N-terminal domain|PF02797:Chalcone and stilbene synthases, C-terminal domain	Chal_sti_synt_N	212	204	176	42	33	35	3.0957	3.04853	3.16993	0.864824	0.745736	0.888295
Ceric.34G022300.v2.1	1145.86	1126.09	1041.69	485.459	527.155	442.964	1104.55	485.192	1.18625	4.04782e-18	1.32684e-16	Ceric.34G022300	Chr34	42465986	42480226	-	1196	-	- && sp|Q8VZT0|NLAL1_ARATH Putative H/ACA ribonucleoprotein complex subunit 1-like protein 1 OS=Arabidopsis thaliana OX=3702 GN=At3g03920 PE=2 SV=1 && PF04410:Gar1/Naf1 RNA binding region	-	1487	1432	1105	453	452	336	36.4195	35.8924	33.381	15.645	17.132	14.303
Ceric.12G036700.v2.1	1233.71	1476.81	1084.11	274.343	360.378	237.302	1264.88	290.674	2.1209	5.01985e-18	1.64135e-16	Ceric.12G036700	Chr12	75502665	75506729	+	2021	-	- && sp|Q94CF0|EHD1_ARATH EH domain-containing protein 1 OS=Arabidopsis thaliana OX=3702 GN=EHD1 PE=1 SV=1 && PF16880:N-terminal EH-domain containing protein|PF18150:Domain of unknown function (DUF5600)|PF12763:Cytoskeletal-regulatory complex EF hand|PF00350:Dynamin family	-	1601	1878	1150	256	309	180	23.2048	27.8561	20.5589	5.23219	6.93097	4.53447
Ceric.32G039300.v2.1	695.068	789.522	718.343	319.353	327.722	341.451	734.311	329.509	1.15708	5.12845e-18	1.67476e-16	Ceric.32G039300	Chr32	69643802	69690576	+	2694	-	- && sp|Q9LX20|ASPL1_ARATH Aspartic proteinase-like protein 1 OS=Arabidopsis thaliana OX=3702 GN=At5g10080 PE=2 SV=1 && PF14541:Xylanase inhibitor C-terminal|PF14543:Xylanase inhibitor N-terminal	-	902	1004	762	298	281	259	9.8076	11.1719	10.2194	4.56907	4.72836	4.89466
Ceric.11G087500.v2.1	208.829	190.303	227.192	2.14331	0	1.31834	208.775	1.15388	7.47113	5.26018e-18	1.71563e-16	Ceric.11G087500	Chr11	176795577	176869744	+	2182	-	- && sp|Q7TML3|S35F2_MOUSE Solute carrier family 35 member F2 OS=Mus musculus OX=10090 GN=Slc35f2 PE=1 SV=2 && PF06027:Solute carrier family 35	-	271	242	241	2	0	1	3.63805	3.32469	3.99053	0.0378604	0	0.0233327
Ceric.04G089500.v2.1	3314.29	3305.14	4397.73	637.634	828.053	992.713	3672.39	819.467	2.16454	5.79314e-18	1.8871e-16	Ceric.04G089500	Chr04	168080282	168082126	-	1407	-	- && sp|M1T9X3|IRL1_GINBI Phenylcoumaran benzylic ether reductase IRL1 OS=Ginkgo biloba OX=3311 GN=IRL1 PE=1 SV=1 && PF05368:NmrA-like family	NmrA	4301	4203	4665	595	710	753	89.5424	89.548	119.791	17.4676	22.8753	27.2472
Ceric.39G023500.v2.1	440.775	418.352	489.265	180.038	167.943	155.565	449.464	167.849	1.41784	6.28632e-18	2.04521e-16	Ceric.39G023500	Chr39	42687419	42703634	+	1598	-	- && sp|Q9SY09|SMD1B_ARATH Small nuclear ribonucleoprotein SmD1b OS=Arabidopsis thaliana OX=3702 GN=SMD1B PE=3 SV=1 && PF01423:LSM domain	LSM	572	532	519	168	144	118	10.4851	9.97988	11.7343	4.34252	4.08496	3.75946
Ceric.38G025000.v2.1	392.228	401.838	477.01	55.726	57.1473	100.194	423.692	71.0225	2.58401	6.85543e-18	2.21931e-16	Ceric.38G025000	Chr38	58527099	58531484	+	4386	-	- && sp|Q84WQ5|CBSX5_ARATH CBS domain-containing protein CBSX5 OS=Arabidopsis thaliana OX=3702 GN=CBSX5 PE=2 SV=2 && PF00571:CBS domain	CBS	509	511	506	52	49	76	3.3994	3.49255	4.16821	0.489716	0.506442	0.882196
Ceric.28G010000.v2.1	215.764	274.445	98.0415	4.28661	4.66509	3.95503	196.084	4.30224	5.50856	1.0068e-17	3.22337e-16	Ceric.28G010000	Chr28	21651509	21654036	-	2175	-	- && sp|Q9SK82|U85A1_ARATH UDP-glycosyltransferase 85A1 OS=Arabidopsis thaliana OX=3702 GN=UGT85A1 PE=2 SV=1 && PF00201:UDP-glucoronosyl and UDP-glucosyl transferase	UDPGT	280	349	104	4	4	3	3.77096	4.81013	1.7276	0.0759644	0.0833687	0.0702235
Ceric.03G049300.v2.1	331.352	294.105	376.14	83.589	103.798	100.194	333.866	95.8604	1.80183	1.04736e-17	3.3491e-16	Ceric.03G049300	Chr03	96462031	96480853	+	2179	-	- && sp|Q54I39|IST1L_DICDI IST1-like protein OS=Dictyostelium discoideum OX=44689 GN=DDB_G0289029 PE=3 SV=1 && PF03398:Regulator of Vps4 activity in the MVB pathway	-	430	374	399	78	89	76	5.78049	5.14523	6.61582	1.47859	1.85155	1.77573
Ceric.36G063900.v2.1	1200.57	1174.06	1008.7	385.795	395.366	292.672	1127.78	357.945	1.65431	1.3511e-17	4.29411e-16	Ceric.36G063900	Chr36	129888920	129925219	-	1427	-	- && sp|P48491|TPIS_ARATH Triosephosphate isomerase, cytosolic OS=Arabidopsis thaliana OX=3702 GN=CTIMC PE=1 SV=2 && PF00121:Triosephosphate isomerase	-	1558	1493	1070	360	339	222	31.9814	31.3636	27.0912	10.4205	10.7691	7.92044
Ceric.20G088700.v2.1	804.491	775.367	614.645	170.393	205.264	130.516	731.501	168.724	2.11451	1.45521e-17	4.61377e-16	Ceric.20G088700	Chr20	168571800	168574760	-	1951	-	- && sp|Q9M077|AUR1_ARATH Serine/threonine-protein kinase Aurora-1 OS=Arabidopsis thaliana OX=3702 GN=AUR1 PE=1 SV=1 && PF00069:Protein kinase domain	Pkinase	1044	986	652	159	176	99	15.6746	15.1499	12.0742	3.36627	4.08938	2.58344
Ceric.24G027200.v2.1	624.174	667.633	702.317	309.708	309.062	309.811	664.708	309.527	1.10201	1.48435e-17	4.70044e-16	Ceric.24G027200	Chr24	56583554	56586083	-	2004	-	- && sp|Q6ESZ9|SDC1_ORYSJ Serine decarboxylase 1 OS=Oryza sativa subsp. japonica OX=39947 GN=SDC1 PE=3 SV=1 && PF00282:Pyridoxal-dependent decarboxylase conserved domain	-	810	849	745	289	265	235	11.8397	12.6999	13.4316	5.95675	5.99446	5.97022
Ceric.18G047600.v2.1	346.764	349.937	284.698	57.8693	88.6366	55.3704	327.133	67.2921	2.28056	1.57537e-17	4.9706e-16	Ceric.18G047600	Chr18	113367073	113374872	+	4074	-	- && sp|Q8S950|KN7A_TOBAC Kinesin-like protein NACK1 OS=Nicotiana tabacum OX=4097 GN=NACK1 PE=1 SV=1 && PF00225:Kinesin motor domain|PF11995:Domain of unknown function (DUF3490)	Kinesin	450	445	302	54	76	42	3.23553	3.27438	2.67827	0.547498	0.845658	0.524866
Ceric.15G059300.v2.1	197.27	180.08	169.687	47.1528	54.8148	46.142	182.346	49.3699	1.88514	1.78375e-17	5.601e-16	Ceric.15G059300	Chr15	150388695	150427827	-	3167	-	- && sp|A9JQS7|SBTS_LOTJA Subtilisin-like serine-protease S OS=Lotus japonicus OX=34305 GN=SbtS PE=2 SV=1 && PF17766:Fibronectin type-III domain|PF00082:Subtilase family|PF05922:Peptidase inhibitor I9|PF02225:PA domain	Peptidase_S8	256	229	180	44	47	35	2.3678	2.16759	2.05349	0.573871	0.672747	0.562652
Ceric.04G076700.v2.1	161.823	254.786	110.297	9.64488	9.33017	7.91006	175.635	8.96171	4.28864	1.86682e-17	5.83381e-16	Ceric.04G076700	Chr04	140058874	140059254	-	381	-	- && sp|Q6K609|GRXC3_ORYSJ Glutaredoxin-C3 OS=Oryza sativa subsp. japonica OX=39947 GN=GRXC3 PE=2 SV=1 && PF00462:Glutaredoxin	-	210	324	117	9	8	6	16.1454	25.4924	11.095	0.975724	0.951847	0.801764
Ceric.21G048200.v2.1	430.757	481.262	385.567	79.3024	123.625	109.423	432.529	104.117	2.05813	1.87244e-17	5.8444e-16	Ceric.21G048200	Chr21	102423050	102426211	+	2604	-	- && - && -	-	559	612	409	74	106	83	6.28817	7.04532	5.6748	1.17382	1.8453	1.62277
Ceric.34G017700.v2.1	112.506	141.548	111.239	1.07165	2.33254	2.63669	121.764	2.01363	5.95382	1.93332e-17	6.02722e-16	Ceric.34G017700	Chr34	33552155	33559796	-	4779	-	- && sp|O48538|RBOHF_ARATH Respiratory burst oxidase homolog protein F OS=Arabidopsis thaliana OX=3702 GN=RBOHF PE=1 SV=1 && PF08030:Ferric reductase NAD binding domain|PF01794:Ferric reductase like transmembrane component|PF08414:Respiratory burst NADPH oxidase|PF08022:FAD-binding domain	FAD_binding_8	146	180	118	1	2	2	0.89489	1.12908	0.892099	0.00864316	0.0189712	0.0213066
Ceric.25G039800.v2.1	4041.72	5251.42	3753.86	337.571	760.409	445.6	4349	514.527	3.07951	1.97989e-17	6.1577e-16	Ceric.25G039800	Chr25	74810092	74812167	-	1513	-	- && sp|F4I111|MCU6_ARATH Calcium uniporter protein 6, mitochondrial OS=Arabidopsis thaliana OX=3702 GN=At1g09575 PE=2 SV=1 && PF04678:Mitochondrial calcium uniporter	-	5245	6678	3982	315	652	338	101.545	132.312	95.089	8.59966	19.5349	11.3736
Ceric.02G078100.v2.1	312.858	211.535	298.838	0	11.6627	5.27338	274.41	5.64536	5.6217	2.00725e-17	6.23535e-16	Ceric.02G078100	Chr02	156573726	156590496	+	2908	-	- && sp|Q8S403|PHO1_ARATH Phosphate transporter PHO1 OS=Arabidopsis thaliana OX=3702 GN=PHO1 PE=1 SV=1 && PF03124:EXS family|PF03105:SPX domain	SPX	406	269	317	0	10	4	4.08964	2.77299	3.93852	0	0.155886	0.0700303
Ceric.28G030900.v2.1	1025.65	962.524	869.176	322.568	351.048	254.44	952.45	309.352	1.62098	2.15721e-17	6.69323e-16	Ceric.28G030900	Chr28	63799817	63806384	-	4282	-	- && sp|O48788|Y2267_ARATH Probable inactive receptor kinase At2g26730 OS=Arabidopsis thaliana OX=3702 GN=At2g26730 PE=1 SV=1 && PF13855:Leucine rich repeat|PF00069:Protein kinase domain	Pkinase	1331	1224	922	301	301	193	9.10511	8.56891	7.77951	2.90355	3.18656	2.29473
Ceric.20G028500.v2.1	136.394	232.767	296.01	17.1465	20.9929	15.8201	221.724	17.9865	3.62038	2.32275e-17	7.18129e-16	Ceric.20G028500	Chr20	49737406	49741605	+	3277	-	- && sp|B4XT64|NAL1_ORYSJ Protein NARROW LEAF 1 OS=Oryza sativa subsp. japonica OX=39947 GN=NAL1 PE=1 SV=1 && -	-	177	296	314	16	18	12	1.58216	2.70773	3.46195	0.201676	0.248999	0.186434
Ceric.38G025900.v2.1	842.25	822.549	836.181	377.222	426.855	365.181	833.66	389.753	1.09629	2.4199e-17	7.46399e-16	Ceric.38G025900	Chr38	59859524	59927388	+	3241	-	- && sp|O22812|AHL10_ARATH AT-hook motif nuclear-localized protein 10 OS=Arabidopsis thaliana OX=3702 GN=AHL10 PE=1 SV=2 && PF03479:Plants and Prokaryotes Conserved (PCC) domain	-	1093	1046	887	352	366	277	9.87859	9.67483	9.88809	4.48614	5.11922	4.35132
Ceric.26G019400.v2.1	1074.2	926.351	920.082	244.337	129.456	160.838	973.543	178.21	2.44761	2.61608e-17	8.05502e-16	Ceric.26G019400	Chr26	53954328	53983519	+	3614	-	- && sp|A6T9S2|RIHA_KLEP7 Pyrimidine-specific ribonucleoside hydrolase RihA OS=Klebsiella pneumoniae subsp. pneumoniae (strain ATCC 700721 / MGH 78578) OX=272620 GN=rihA PE=3 SV=1 && PF01156:Inosine-uridine preferring nucleoside hydrolase	-	1394	1178	976	228	111	122	11.2987	9.7712	9.7573	2.60589	1.39231	1.71867
Ceric.37G058900.v2.1	4000.11	4217.33	4223.33	2035.07	2046.81	1719.12	4146.92	1933.67	1.10023	2.61769e-17	8.05502e-16	Ceric.37G058900	Chr37	111295395	111298704	-	1018	-	- && sp|Q9XHS0|RS12_HORVU 40S ribosomal protein S12 OS=Hordeum vulgare OX=4513 GN=RPS12 PE=2 SV=1 && PF01248:Ribosomal protein L7Ae/L30e/S12e/Gadd45 family	-	5191	5363	4480	1899	1755	1304	149.368	157.925	159	77.0525	78.1504	65.2154
Ceric.28G017200.v2.1	236.57	246.136	212.109	72.8725	51.3159	56.6888	231.605	60.2924	1.93746	2.77834e-17	8.51925e-16	Ceric.28G017200	Chr28	38410609	38429950	+	3721	-	- && sp|Q1PEB4|Y4498_ARATH Uncharacterized protein At4g04980 OS=Arabidopsis thaliana OX=3702 GN=At4g04980 PE=2 SV=1 && -	-	307	313	225	68	44	43	2.41675	2.52159	2.18469	0.754847	0.536037	0.588341
Ceric.20G042300.v2.1	880.779	660.556	854.093	226.119	150.449	155.565	798.476	177.378	2.1679	3.39312e-17	1.02956e-15	Ceric.20G042300	Chr20	75926585	75931232	+	4365	-	- && sp|Q9SW48|INVB_ARATH Probable alkaline/neutral invertase B OS=Arabidopsis thaliana OX=3702 GN=INVB PE=1 SV=1 && PF12899:Alkaline and neutral invertase	-	1143	840	906	211	129	118	7.67036	5.7688	7.49915	1.99668	1.3397	1.37632
Ceric.17G057400.v2.1	164.135	187.944	187.599	24.648	33.8219	44.8237	179.892	34.4312	2.39877	3.47966e-17	1.05459e-15	Ceric.17G057400	Chr17	125510296	125512752	+	2457	-	- && - && -	-	213	239	199	23	29	34	2.53938	2.91597	2.92628	0.386663	0.535051	0.704521
Ceric.11G031400.v2.1	305.152	325.56	317.692	90.0189	116.627	114.696	316.135	107.114	1.56533	4.02077e-17	1.21017e-15	Ceric.11G031400	Chr11	58819743	58822307	+	1809	-	- && - && -	-	396	414	337	84	100	87	6.41225	6.86045	6.73068	1.91801	2.5059	2.4485
Ceric.16G068900.v2.1	91.6997	97.5106	82.0155	3.21496	9.33017	3.95503	90.4086	5.50006	4.04124	4.52855e-17	1.3583e-15	Ceric.16G068900	Chr16	162493187	162494730	+	1365	-	- && sp|Q6NPT8|PP2B1_ARATH F-box protein PP2-B1 OS=Arabidopsis thaliana OX=3702 GN=PP2B1 PE=1 SV=1 && PF14299:Phloem protein 2	-	119	124	87	3	8	3	2.55369	2.7232	2.30279	0.0907817	0.26568	0.111895
Ceric.03G075400.v2.1	96.3232	112.452	78.2447	6.42992	5.83136	9.22841	95.6732	7.16323	3.7572	4.86017e-17	1.45111e-15	Ceric.03G075400	Chr03	149351915	149355681	+	3452	-	- && sp|C0LGP9|IMK3_ARATH Probable leucine-rich repeat receptor-like protein kinase IMK3 OS=Arabidopsis thaliana OX=3702 GN=IMK3 PE=1 SV=1 && PF13855:Leucine rich repeat|PF08263:Leucine rich repeat N-terminal domain|PF07714:Protein tyrosine and serine/threonine kinase	Pkinase_Tyr	125	143	83	6	5	7	1.0607	1.24181	0.868711	0.0717943	0.0656601	0.10324
Ceric.1Z042400.v2.1	302.07	323.987	374.255	110.38	94.468	113.378	333.437	106.075	1.65193	4.91493e-17	1.46578e-15	Ceric.1Z042400	scaffold_166	70734	76289	-	3311	-	- && sp|Q55E45|MCFE_DICDI Mitochondrial substrate carrier family protein E OS=Dictyostelium discoideum OX=44689 GN=mcfE PE=3 SV=1 && PF00153:Mitochondrial carrier protein	Mito_carr	392	412	397	103	81	86	3.46801	3.73017	4.33211	1.28495	1.10899	1.32239
Ceric.06G077700.v2.1	231.946	246.136	189.484	63.2276	57.1473	54.0521	222.522	58.1423	1.93464	5.44832e-17	1.62008e-15	Ceric.06G077700	Chr06	178661238	178676871	+	3162	-	- && sp|Q8H1D6|RBK1_ARATH Receptor-like cytosolic serine/threonine-protein kinase RBK1 OS=Arabidopsis thaliana OX=3702 GN=RBK1 PE=1 SV=1 && PF07714:Protein tyrosine and serine/threonine kinase	Pkinase_Tyr	301	313	201	59	49	41	2.78842	2.96738	2.29669	0.770726	0.702484	0.660149
Ceric.19G078300.v2.1	422.281	461.603	404.421	168.25	129.456	151.61	429.435	149.772	1.51892	5.4509e-17	1.62008e-15	Ceric.19G078300	Chr19	179195803	179247437	+	4195	-	- && sp|Q8RWN7|P2C32_ARATH Protein phosphatase 2C 32 OS=Arabidopsis thaliana OX=3702 GN=POL PE=1 SV=2 && PF00481:Protein phosphatase 2C	PP2C	548	587	429	157	111	115	3.8265	4.19466	3.69482	1.54589	1.19948	1.39568
Ceric.02G045700.v2.1	523.228	602.364	542.999	236.835	243.751	216.208	556.197	232.265	1.25861	6.9439e-17	2.0429e-15	Ceric.02G045700	Chr02	91957020	91982000	+	2892	-	- && sp|Q7Y228|LAMP1_ARATH Probable glutamate carboxypeptidase LAMP1 OS=Arabidopsis thaliana OX=3702 GN=LAMP1 PE=2 SV=1 && PF04253:Transferrin receptor-like dimerisation domain|PF04389:Peptidase family M28|PF02225:PA domain	TFR_dimer	679	766	576	221	209	164	6.87741	7.94001	7.19602	3.15648	3.27605	2.88713
Ceric.16G031900.v2.1	2715.54	3323.23	3419.2	276.487	496.832	602.483	3152.66	458.6	2.78232	8.32885e-17	2.43663e-15	Ceric.16G031900	Chr16	85267251	85269464	+	1258	-	- && sp|Q6NQP4|LRR2_ARATH Leucine-rich repeat protein 2 OS=Arabidopsis thaliana OX=3702 GN=LRR2 PE=2 SV=1 && PF13855:Leucine rich repeat|PF08263:Leucine rich repeat N-terminal domain	LRRNT_2	3524	4226	3627	258	426	457	82.0557	100.702	104.168	8.47127	15.3508	18.4951
Ceric.25G048300.v2.1	876.156	831.199	672.15	40.7228	41.9858	6.59172	793.169	29.7668	4.72626	8.68242e-17	2.53723e-15	Ceric.25G048300	Chr25	93138955	93139302	-	348	-	- && sp|O31553|YFJF_BACSU UPF0060 membrane protein YfjF OS=Bacillus subtilis (strain 168) OX=224308 GN=yfjF PE=3 SV=1 && PF02694:Uncharacterised BCR, YnfA/UPF0060 family	-	1137	1057	713	38	36	5	95.705	91.0513	74.025	4.51039	4.68949	0.731494
Ceric.30G010000.v2.1	90.9291	107.734	93.328	3.21496	2.33254	1.31834	97.3302	2.28862	5.37362	9.26692e-17	2.70199e-15	Ceric.30G010000	Chr30	28288325	28288937	-	613	-	- && - && -	-	118	137	99	3	2	1	5.63865	6.69963	5.83502	0.202148	0.147901	0.0830538
Ceric.34G007900.v2.1	87.8468	102.229	114.068	1.07165	2.33254	3.95503	101.381	2.45308	5.4212	1.00993e-16	2.93486e-15	Ceric.34G007900	Chr34	13981822	13993446	-	4799	-	- && - && -	-	114	130	121	1	2	3	0.695837	0.812051	0.910967	0.00860714	0.0188921	0.0318266
Ceric.04G011600.v2.1	161.052	166.712	160.26	35.3646	46.6509	47.4604	162.675	43.1586	1.92181	1.045e-16	3.03339e-15	Ceric.04G011600	Chr04	21402480	21406907	+	3634	-	- && sp|Q9ZQ85|EFM_ARATH Myb family transcription factor EFM OS=Arabidopsis thaliana OX=3702 GN=EFM PE=1 SV=2 && -	-	209	212	170	33	40	36	1.68467	1.74881	1.69018	0.375093	0.498973	0.504357
Ceric.14G088100.v2.1	1385.51	1409.19	1385.78	572.263	594.798	448.237	1393.49	538.433	1.37052	1.12122e-16	3.24024e-15	Ceric.14G088100	Chr14	170119738	170221176	-	12695	-	- && sp|F4HZB2|BCHA1_ARATH Protein SPIRRIG OS=Arabidopsis thaliana OX=3702 GN=SPI PE=1 SV=1 && PF00400:WD domain, G-beta repeat|PF14844:PH domain associated with Beige/BEACH|PF02138:Beige/BEACH domain	Beach	1798	1792	1470	534	510	340	4.14869	4.23151	4.18362	1.73747	1.82112	1.36354
Ceric.29G013800.v2.1	15784.7	14941.1	20126.8	5823.37	6260.55	6401.88	16950.9	6161.93	1.45991	1.12852e-16	3.25776e-15	Ceric.29G013800	Chr29	19319782	19326912	+	3513	-	- && sp|Q8VYR7|BOR1_ARATH Boron transporter 1 OS=Arabidopsis thaliana OX=3702 GN=BOR1 PE=1 SV=1 && PF00955:HCO3- transporter family	-	20484	19000	21350	5434	5368	4856	170.801	162.131	219.577	63.8927	69.2686	70.3754
Ceric.30G069200.v2.1	137.935	113.238	131.979	22.5047	18.6603	29.0036	127.717	23.3895	2.45791	1.34051e-16	3.84845e-15	Ceric.30G069200	Chr30	143290740	143292772	+	1865	-	- && sp|P22337|STAD_RICCO Stearoyl-[acyl-carrier-protein] 9-desaturase, chloroplastic OS=Ricinus communis OX=3988 PE=1 SV=1 && PF03405:Fatty acid desaturase	-	179	144	140	21	16	22	2.81143	2.31459	2.71217	0.465104	0.388905	0.600571
Ceric.14G056900.v2.1	94.0115	94.3651	79.1874	3.21496	2.33254	2.63669	89.188	2.72806	5.02413	1.38051e-16	3.95893e-15	Ceric.14G056900	Chr14	111979497	111983897	+	2917	-	- && sp|Q5N9X2|LAC4_ORYSJ Laccase-4 OS=Oryza sativa subsp. japonica OX=39947 GN=LAC4 PE=2 SV=1 && PF00394:Multicopper oxidase|PF07732:Multicopper oxidase|PF07731:Multicopper oxidase	-	122	120	84	3	2	2	1.22512	1.23321	1.04042	0.042481	0.031081	0.0349071
Ceric.06G001000.v2.1	137.935	140.761	164.974	18.2181	15.1615	31.6403	147.89	21.6733	2.78688	1.44569e-16	4.1413e-15	Ceric.06G001000	Chr06	1926678	1934001	+	5320	-	- && sp|O23087|ECA2_ARATH Calcium-transporting ATPase 2, endoplasmic reticulum-type OS=Arabidopsis thaliana OX=3702 GN=ECA2 PE=1 SV=1 && PF00122:E1-E2 ATPase|PF00702:haloacid dehalogenase-like hydrolase|PF00689:Cation transporting ATPase, C-terminus|PF00690:Cation transporter/ATPase, N-terminus	E1-E2_ATPase	179	179	175	17	13	24	0.985587	1.00863	1.18849	0.131992	0.110773	0.229678
Ceric.33G064900.v2.1	192.646	154.916	180.057	46.0811	32.6556	30.3219	175.873	36.3529	2.26448	1.48677e-16	4.24966e-15	Ceric.33G064900	Chr33	141687477	141691340	-	3864	-	- && sp|Q9ASS4|Y5838_ARATH Probably inactive leucine-rich repeat receptor-like protein kinase At5g48380 OS=Arabidopsis thaliana OX=3702 GN=At5g48380 PE=1 SV=1 && PF07714:Protein tyrosine and serine/threonine kinase	Pkinase_Tyr	250	197	191	43	28	23	1.89521	1.52834	1.78593	0.459664	0.328491	0.303048
Ceric.35G022900.v2.1	699.692	718.748	490.208	169.321	158.613	180.613	636.216	169.516	1.90957	1.49816e-16	4.27752e-15	Ceric.35G022900	Chr35	46592862	46595559	-	1979	-	- && - && -	-	908	914	520	158	136	137	13.4398	13.8449	9.49348	3.29777	3.11527	3.52448
Ceric.37G051500.v2.1	688.133	764.357	849.379	183.253	264.744	191.16	767.29	213.052	1.84811	1.52906e-16	4.36098e-15	Ceric.37G051500	Chr37	100834043	100839599	+	3923	-	- && sp|Q2QM62|KN14R_ORYSJ Kinesin-like protein KIN-14R OS=Oryza sativa subsp. japonica OX=39947 GN=KIN14R PE=2 SV=1 && PF00225:Kinesin motor domain	Kinesin	893	972	901	171	227	145	6.66786	7.42743	8.29802	1.80048	2.62307	1.88178
Ceric.18G081200.v2.1	863.827	786.376	1026.61	322.568	258.912	305.856	892.27	295.779	1.59225	1.62704e-16	4.63034e-15	Ceric.18G081200	Chr18	171461464	171467258	+	3813	-	- && sp|Q93V99|PDF2_ARATH Homeobox-leucine zipper protein PROTODERMAL FACTOR 2 OS=Arabidopsis thaliana OX=3702 GN=PDF2 PE=1 SV=1 && PF01852:START domain|PF00046:Homeodomain	START	1121	1000	1089	301	222	232	8.61177	7.86183	10.3188	3.26069	2.6393	3.09771
Ceric.31G051300.v2.1	1105.79	1147.32	800.358	92.1622	95.6343	29.0036	1017.82	72.2667	3.81136	1.75319e-16	4.98391e-15	Ceric.31G051300	Chr31	96690890	96695298	+	3007	-	- && sp|Q9ZUG9|LRL1_ARATH Transcription factor LRL1 OS=Arabidopsis thaliana OX=3702 GN=LRL1 PE=1 SV=1 && PF00010:Helix-loop-helix DNA-binding domain	HLH	1435	1459	849	86	82	22	13.9789	14.545	10.201	1.18134	1.23618	0.372486
Ceric.02G109400.v2.1	1326.18	746.271	894.629	189.683	152.782	117.333	989.026	153.266	2.68785	1.93912e-16	5.48031e-15	Ceric.02G109400	Chr02	215414483	215415540	+	1058	-	- && sp|Q9T017|DIR13_ARATH Dirigent protein 13 OS=Arabidopsis thaliana OX=3702 GN=DIR13 PE=2 SV=1 && PF03018:Dirigent-like protein	-	1721	949	949	177	131	89	47.6485	26.8888	32.4077	6.9103	5.61291	4.28277
Ceric.1Z205300.v2.1	1605.9	1707.22	1419.72	453.31	562.143	374.41	1577.61	463.287	1.7671	2.30957e-16	6.48791e-15	Ceric.1Z205300	scaffold_1869	38106	73869	+	4005	-	- && sp|Q9P258|RCC2_HUMAN Protein RCC2 OS=Homo sapiens OX=9606 GN=RCC2 PE=1 SV=2 && PF00415:Regulator of chromosome condensation (RCC1) repeat	-	2084	2171	1506	423	482	284	15.2422	16.2498	13.586	4.36262	5.45565	3.61024
Ceric.23G011700.v2.1	225.782	207.603	161.203	47.1528	33.8219	32.9586	198.196	37.9777	2.37796	2.36207e-16	6.62359e-15	Ceric.23G011700	Chr23	27247515	27249609	+	834	-	- && - && -	-	293	264	171	44	29	25	10.2909	9.48917	7.40795	2.1792	1.57628	1.52614
Ceric.39G047600.v2.1	621.863	613.373	473.239	138.243	186.603	145.018	569.492	156.622	1.8631	2.47402e-16	6.91272e-15	Ceric.39G047600	Chr39	87763967	87766514	+	2548	-	- && sp|Q9LXU9|IRKI_ARATH IRK-interacting protein OS=Arabidopsis thaliana OX=3702 GN=IRKI PE=1 SV=1 && -	-	807	780	502	129	160	110	9.27743	9.17668	7.11823	2.09122	2.84657	2.19793
Ceric.11G000600.v2.1	131	110.879	109.354	22.5047	18.6603	25.0485	117.078	22.0712	2.4129	2.53796e-16	7.08378e-15	Ceric.11G000600	Chr11	2225766	2228193	-	2065	-	- && sp|Q1G3T1|TDL1_ARATH TPD1 protein homolog 1 OS=Arabidopsis thaliana OX=3702 GN=TDL1 PE=2 SV=1 && -	-	170	141	116	21	16	19	2.41147	2.04687	2.02958	0.420058	0.351238	0.46844
Ceric.35G015400.v2.1	74.7468	103.015	116.896	5.35827	3.49881	7.91006	98.2193	5.58905	4.15248	2.59518e-16	7.23576e-15	Ceric.35G015400	Chr35	32140432	32149028	+	7428	-	- && - && PF02263:Guanylate-binding protein, N-terminal domain|PF13519:von Willebrand factor type A domain	-	97	131	124	5	3	6	0.382519	0.528676	0.603139	0.027804	0.0183084	0.0411244
Ceric.21G057100.v2.1	944.738	885.459	789.046	227.191	277.573	170.066	873.081	224.943	1.95493	2.67015e-16	7.43685e-15	Ceric.21G057100	Chr21	119207115	119208022	+	908	-	- && sp|O04090|FER1_ARATH Ferredoxin-1, chloroplastic OS=Arabidopsis thaliana OX=3702 GN=FD1 PE=1 SV=1 && PF00111:2Fe-2S iron-sulfur cluster binding domain	Fer2	1226	1126	837	212	238	129	39.5511	37.1743	33.3049	9.64405	11.8821	7.23309
Ceric.29G017300.v2.1	849.956	920.846	812.614	354.717	416.359	373.091	861.139	381.389	1.17561	2.77198e-16	7.69586e-15	Ceric.29G017300	Chr29	26136675	26144611	-	5404	-	- && sp|A0A068FIK2|KN4A_GOSHI Kinesin-like protein KIN-4A OS=Gossypium hirsutum OX=3635 GN=KIN4A PE=2 SV=1 && PF00225:Kinesin motor domain	Kinesin	1103	1171	862	331	357	283	5.9788	6.49579	5.76315	2.53001	2.99471	2.66619
Ceric.39G029500.v2.1	411.493	419.138	422.333	55.726	83.9716	110.741	417.655	83.4795	2.33001	3.24314e-16	8.94689e-15	Ceric.39G029500	Chr39	53929011	53931694	+	1384	-	- && sp|Q1G3Q4|RITF1_ARATH Protein RGF1 INDUCIBLE TRANSCRIPTION FACTOR 1 OS=Arabidopsis thaliana OX=3702 GN=RITF1 PE=1 SV=1 && PF04640:PLATZ transcription factor	-	534	533	448	52	72	84	11.3021	11.5447	11.6953	1.55195	2.3583	3.09004
Ceric.20G055400.v2.1	932.409	1038.02	793.759	298.991	352.214	283.444	921.395	311.55	1.56428	3.3138e-16	9.12256e-15	Ceric.20G055400	Chr20	104906940	104912340	-	2531	-	- && sp|Q9FW03|MES11_ARATH Putative methylesterase 11, chloroplastic OS=Arabidopsis thaliana OX=3702 GN=MES11 PE=1 SV=1 && -	-	1210	1320	842	279	302	215	14.0038	15.6341	12.0195	4.55325	5.409	4.32481
Ceric.04G081600.v2.1	223.47	144.693	207.396	34.2929	27.9905	36.9136	191.853	33.0657	2.53839	3.82405e-16	1.04611e-14	Ceric.04G081600	Chr04	151644120	151652582	+	4336	-	- && - && PF03763:Remorin, C-terminal region	-	290	184	220	32	24	28	1.95913	1.27209	1.83316	0.304839	0.250914	0.328768
Ceric.05G067200.v2.1	792.933	818.617	718.343	339.714	369.708	315.084	776.631	341.502	1.18492	3.93902e-16	1.07643e-14	Ceric.05G067200	Chr05	114585226	114663100	+	4438	-	- && - && -	-	1029	1041	762	317	317	239	6.79175	7.0316	6.20348	2.9504	3.23798	2.74177
Ceric.39G026400.v2.1	353.699	360.16	379.911	161.82	148.116	160.838	364.59	156.925	1.21561	4.30192e-16	1.17192e-14	Ceric.39G026400	Chr39	48584056	48591553	-	3720	-	- && sp|Q9SKT6|GAUTA_ARATH Probable galacturonosyltransferase 10 OS=Arabidopsis thaliana OX=3702 GN=GAUT10 PE=2 SV=2 && PF01501:Glycosyl transferase family 8	Glyco_transf_8	459	458	403	151	127	122	3.61429	3.69074	3.91408	1.67665	1.54761	1.66969
Ceric.02G109600.v2.1	616.469	728.184	532.63	161.82	180.772	118.651	625.761	153.748	2.02291	4.41207e-16	1.20068e-14	Ceric.02G109600	Chr02	215659976	215680114	-	3372	-	- && sp|Q84ZT9|WVD2_ARATH Protein WAVE-DAMPENED 2 OS=Arabidopsis thaliana OX=3702 GN=WVD2 PE=2 SV=1 && PF06886:Targeting protein for Xklp2 (TPX2) domain	-	800	926	565	151	155	90	6.94954	8.23216	6.05381	1.84969	2.08375	1.35886
Ceric.10G068500.v2.1	268.934	282.309	261.13	73.9441	85.1378	51.4154	270.791	70.1658	1.94231	4.59428e-16	1.24767e-14	Ceric.10G068500	Chr10	144599436	144621599	-	2319	-	- && - && PF07557:Shugoshin C terminus	-	349	359	277	69	73	39	4.40837	4.64071	4.31566	1.22902	1.427	0.856217
Ceric.21G069800.v2.1	745.156	662.129	523.202	70.7291	79.3065	26.3669	643.496	58.8008	3.44625	4.82262e-16	1.30291e-14	Ceric.21G069800	Chr21	139310188	139315821	-	3212	-	- && sp|Q8L884|LAX4_MEDTR Auxin transporter-like protein 4 OS=Medicago truncatula OX=3880 GN=LAX4 PE=2 SV=1 && PF01490:Transmembrane amino acid transporter protein	Aa_trans	967	842	555	66	68	20	8.8187	7.85827	6.24289	0.848747	0.9597	0.317011
Ceric.20G081600.v2.1	492.404	587.423	531.687	33.2213	83.9716	79.1006	537.171	65.4311	3.04263	5.06565e-16	1.36574e-14	Ceric.20G081600	Chr20	153968690	153969389	-	700	-	- && - && -	-	639	747	564	31	72	60	26.7397	31.9899	29.1105	1.82925	4.66269	4.36389
Ceric.38G034800.v2.1	220.387	169.071	230.963	33.2213	44.3183	22.4118	206.807	33.3171	2.62584	5.96865e-16	1.59439e-14	Ceric.38G034800	Chr38	75575868	75580316	+	3625	-	- && sp|Q9SYM1|MSL6_ARATH Mechanosensitive ion channel protein 6 OS=Arabidopsis thaliana OX=3702 GN=MSL6 PE=1 SV=1 && PF00924:Mechanosensitive ion channel	-	286	215	245	31	38	17	2.31106	1.77796	2.44189	0.353235	0.475201	0.23876
Ceric.14G081800.v2.1	104.8	113.238	168.745	15.0032	16.3278	11.8651	128.927	14.3987	3.15329	7.05076e-16	1.87006e-14	Ceric.14G081800	Chr14	156616125	156651508	-	3228	-	- && sp|Q9AQW1|REL2_ORYSJ Protein ROLLING AND ERECT LEAF 2 OS=Oryza sativa subsp. japonica OX=39947 GN=REL2 PE=2 SV=1 && PF04782:Protein of unknown function (DUF632)|PF04783:Protein of unknown function (DUF630)	-	136	144	179	14	14	9	1.23412	1.33727	2.00349	0.179145	0.196606	0.141948
Ceric.16G064800.v2.1	631.88	692.011	674.036	190.754	262.411	184.568	665.976	212.578	1.64672	7.27455e-16	1.92356e-14	Ceric.16G064800	Chr16	150639626	150641253	-	516	-	- && sp|Q94BT9|ATOX1_ARATH Copper transport protein ATX1 OS=Arabidopsis thaliana OX=3702 GN=ATX1 PE=1 SV=2 && PF00403:Heavy-metal-associated domain	HMA	820	880	715	178	225	140	46.5498	51.1238	50.0639	14.2489	19.7667	13.8133
Ceric.17G006500.v2.1	68.5821	76.2785	75.4166	5.35827	5.83136	3.95503	73.4257	5.04822	3.84932	8.64076e-16	2.26874e-14	Ceric.17G006500	Chr17	17697308	17701236	+	3929	-	- && sp|Q9LF79|ACA8_ARATH Calcium-transporting ATPase 8, plasma membrane-type OS=Arabidopsis thaliana OX=3702 GN=ACA8 PE=1 SV=1 && PF00690:Cation transporter/ATPase, N-terminus|PF12515:Ca2+-ATPase N terminal autoinhibitory domain|PF00689:Cation transporting ATPase, C-terminus|PF00122:E1-E2 ATPase|PF00702:haloacid dehalogenase-like hydrolase	Cation_ATPase_C	89	97	80	5	5	3	0.663532	0.740083	0.735658	0.0525651	0.0576886	0.038874
Ceric.29G012800.v2.1	556.363	568.55	466.64	111.452	169.109	109.423	530.518	129.995	2.02863	8.78807e-16	2.3051e-14	Ceric.29G012800	Chr29	17201586	17204253	-	1621	-	- && - && -	-	722	723	495	104	145	83	13.0469	13.3704	11.0329	2.65009	4.05496	2.60685
Ceric.18G081400.v2.1	1274.55	1200.8	1057.72	332.213	328.889	205.662	1177.69	288.921	2.02535	9.05265e-16	2.36974e-14	Ceric.18G081400	Chr18	171938854	171944744	-	3941	-	- && sp|Q93V99|PDF2_ARATH Homeobox-leucine zipper protein PROTODERMAL FACTOR 2 OS=Arabidopsis thaliana OX=3702 GN=PDF2 PE=1 SV=1 && PF00046:Homeodomain|PF01852:START domain	START	1654	1527	1122	310	282	156	12.2937	11.6151	10.2862	3.24911	3.24373	2.01529
Ceric.23G068700.v2.1	5049.65	4906.99	3964.08	1832.53	1806.55	1504.23	4640.24	1714.44	1.43627	9.04605e-16	2.36974e-14	Ceric.23G068700	Chr23	142220210	142222613	+	1089	-	- && sp|P26585|HMGL_SOYBN HMG1/2-like protein OS=Glycine max OX=3847 PE=2 SV=1 && PF00505:HMG (high mobility group) box	HMG_box	6553	6240	4205	1710	1549	1141	176.265	171.77	139.51	64.8601	64.4801	53.3431
Ceric.08G058100.v2.1	441.546	390.829	366.713	141.458	128.29	100.194	399.696	123.314	1.69261	9.78961e-16	2.54735e-14	Ceric.08G058100	Chr08	155126435	155153746	+	3797	-	- && sp|Q6K4T4|SERK4_ORYSJ LRR receptor kinase SERK2 OS=Oryza sativa subsp. japonica OX=39947 GN=SERK4 PE=3 SV=1 && PF00069:Protein kinase domain|PF08263:Leucine rich repeat N-terminal domain	Pkinase	573	497	389	132	110	76	4.42046	3.9238	3.70149	1.43596	1.31327	1.01904
Ceric.18G037300.v2.1	731.286	882.314	839.952	155.39	228.589	122.606	817.851	168.862	2.27437	1.09503e-15	2.82684e-14	Ceric.18G037300	Chr18	92378780	92379914	+	885	-	- && sp|Q7XDH8|KRP4_ORYSJ Cyclin-dependent kinase inhibitor 4 OS=Oryza sativa subsp. japonica OX=39947 GN=KRP4 PE=2 SV=2 && PF02234:Cyclin-dependent kinase inhibitor	-	949	1122	891	145	196	93	31.4106	38.0049	36.3749	6.76759	10.0396	5.35008
Ceric.07G099800.v2.1	802.95	728.184	560.911	132.885	200.599	166.111	697.348	166.532	2.06767	1.09994e-15	2.83392e-14	Ceric.07G099800	Chr07	198854890	198859335	+	3201	-	- && sp|Q564K3|CND2_ARATH Condensin complex subunit 2 OS=Arabidopsis thaliana OX=3702 GN=CAPH PE=1 SV=1 && PF05786:Condensin complex subunit 2	-	1042	926	595	124	172	126	9.53533	8.67193	6.71582	1.60009	2.43582	2.00403
Ceric.07G090200.v2.1	709.709	780.871	728.713	243.265	303.231	212.253	739.764	252.916	1.5471	1.15078e-15	2.95617e-14	Ceric.07G090200	Chr07	178700790	178704639	-	2241	-	- && sp|Q6YXH8|CCD41_ORYSJ Cyclin-D4-1 OS=Oryza sativa subsp. japonica OX=39947 GN=CYCD4-1 PE=2 SV=2 && PF00134:Cyclin, N-terminal domain|PF02984:Cyclin, C-terminal domain	Cyclin_C	921	993	773	227	260	161	12.0385	13.2831	12.4625	4.18402	5.25937	3.65767
Ceric.02G095600.v2.1	370.652	318.482	397.822	106.094	107.297	134.471	362.319	115.954	1.64682	1.19346e-15	3.05977e-14	Ceric.02G095600	Chr02	188361870	188366130	-	2808	-	- && sp|Q9XGX0|SHI_ARATH Protein SHORT INTERNODES OS=Arabidopsis thaliana OX=3702 GN=SHI PE=1 SV=1 && PF05142:Domain of unknown function (DUF702)	-	481	405	422	99	92	102	5.01766	4.32363	5.42979	1.45629	1.48523	1.84937
Ceric.07G018700.v2.1	592.58	541.027	550.541	238.979	257.746	274.216	561.383	256.98	1.12956	1.21305e-15	3.10696e-14	Ceric.07G018700	Chr07	48792639	48796317	-	3422	-	- && sp|Q9SKI4|RFA1A_ARATH Replication protein A 70 kDa DNA-binding subunit A OS=Arabidopsis thaliana OX=3702 GN=RPA1A PE=1 SV=1 && PF16900:Replication protein A OB domain|PF00098:Zinc knuckle|PF01336:OB-fold nucleic acid binding domain|PF04057:Replication factor-A protein 1, N-terminal domain|PF08646:Replication factor-A C terminal domain	tRNA_anti	769	688	584	223	221	208	6.58264	6.02697	6.16596	2.69175	2.92762	3.09459
Ceric.04G010800.v2.1	136.394	108.52	95.2134	12.8598	9.33017	18.4568	113.376	13.5489	3.08059	1.23557e-15	3.15843e-14	Ceric.04G010800	Chr04	20307791	20311287	+	3497	-	- && sp|Q8RWZ5|SD25_ARATH G-type lectin S-receptor-like serine/threonine-protein kinase SD2-5 OS=Arabidopsis thaliana OX=3702 GN=SD25 PE=1 SV=1 && PF01453:D-mannose binding lectin|PF00069:Protein kinase domain|PF00024:PAN domain	Pkinase	177	138	101	12	8	14	1.48262	1.18297	1.0435	0.141741	0.103704	0.203823
Ceric.30G011000.v2.1	987.12	927.137	717.4	233.621	253.081	167.43	877.219	218.044	2.00677	1.2397e-15	3.1659e-14	Ceric.30G011000	Chr30	30001741	30008319	+	3103	-	- && sp|Q7F830|CCA11_ORYSJ Cyclin-A1-1 OS=Oryza sativa subsp. japonica OX=39947 GN=CYCA1-1 PE=2 SV=1 && PF02984:Cyclin, C-terminal domain|PF00134:Cyclin, N-terminal domain	Cyclin_C	1281	1179	761	218	217	127	12.0926	11.39	8.86076	2.90191	3.17015	2.08373
Ceric.29G076600.v2.1	153.347	97.5106	104.64	6.42992	9.33017	14.5018	118.499	10.0873	3.57952	1.28775e-15	3.28539e-14	Ceric.29G076600	Chr29	133504837	133530781	+	2470	-	- && sp|Q9SX98|LHTL8_ARATH Lysine histidine transporter-like 8 OS=Arabidopsis thaliana OX=3702 GN=AATL1 PE=1 SV=1 && PF01490:Transmembrane amino acid transporter protein	Aa_trans	199	124	111	6	8	11	2.35999	1.50493	1.62366	0.100338	0.146823	0.226734
Ceric.02G100600.v2.1	98.635	97.5106	74.4739	3.21496	4.66509	0	90.2065	2.62668	5.04786	1.66194e-15	4.19904e-14	Ceric.02G100600	Chr02	198905481	198909655	+	3406	-	- && sp|Q9SYM1|MSL6_ARATH Mechanosensitive ion channel protein 6 OS=Arabidopsis thaliana OX=3702 GN=MSL6 PE=1 SV=1 && PF00924:Mechanosensitive ion channel	-	128	124	79	3	4	0	1.10083	1.09136	0.838012	0.036382	0.0532375	0
Ceric.1Z115900.v2.1	507.045	469.466	529.801	228.262	213.428	189.842	502.104	210.51	1.25097	1.71476e-15	4.32833e-14	Ceric.1Z115900	scaffold_682	115671	119354	+	3088	-	- && - && -	-	658	597	562	213	183	144	6.24169	5.79546	6.57547	2.84913	2.68643	2.37414
Ceric.11G028700.v2.1	1289.96	1538.94	1841.11	227.191	395.366	337.496	1556.67	320.018	2.28296	1.7641e-15	4.44427e-14	Ceric.11G028700	Chr11	53673372	53678438	+	4134	-	- && sp|O49545|BAME1_ARATH Leucine-rich repeat receptor-like serine/threonine-protein kinase BAM1 OS=Arabidopsis thaliana OX=3702 GN=BAM1 PE=1 SV=1 && PF13855:Leucine rich repeat|PF08263:Leucine rich repeat N-terminal domain|PF00069:Protein kinase domain	Pkinase	1674	1957	1953	212	339	256	11.8615	14.1909	17.0687	2.11824	3.71733	3.15275
Ceric.30G028300.v2.1	258.917	294.105	269.614	53.5827	38.487	19.7752	274.212	37.2816	2.86557	1.9017e-15	4.7817e-14	Ceric.30G028300	Chr30	69262833	69267939	-	4633	-	- && - && -	-	336	374	286	50	33	15	2.12437	2.41991	2.23034	0.445777	0.322889	0.164835
Ceric.04G108700.v2.1	476.993	503.281	536.4	187.539	225.09	220.163	505.558	210.931	1.26245	2.0845e-15	5.23631e-14	Ceric.04G108700	Chr04	209458915	209461803	-	843	-	- && sp|Q945P1|EULS3_ARATH Ricin B-like lectin EULS3 OS=Arabidopsis thaliana OX=3702 GN=EULS3 PE=1 SV=1 && -	-	619	640	569	175	193	167	21.5088	22.7585	24.3867	8.57472	10.3784	10.0858
Ceric.21G025700.v2.1	121.753	86.5014	125.38	1.07165	4.66509	0	111.211	1.91225	5.82799	2.14578e-15	5.37473e-14	Ceric.21G025700	Chr21	56976271	57030201	-	2610	-	- && - && PF04577:Protein of unknown function (DUF563)	-	158	110	133	1	4	0	1.77325	1.26341	1.84111	0.0158259	0.0694739	0
Ceric.22G033700.v2.1	269.705	305.9	209.281	63.2276	53.6485	69.8722	261.629	62.2494	2.07501	2.23051e-15	5.58162e-14	Ceric.22G033700	Chr22	88715250	88730417	-	2807	-	- && sp|F4IVI0|BUB1_ARATH Mitotic checkpoint serine/threonine-protein kinase BUB1 OS=Arabidopsis thaliana OX=3702 GN=BUB1 PE=1 SV=1 && PF00069:Protein kinase domain|PF08311:Mad3/BUB1 homology region 1	Pkinase	350	389	222	59	46	53	3.65241	4.1543	2.85745	0.868199	0.742878	0.961288
Ceric.17G084600.v2.1	468.516	532.377	402.536	125.383	137.62	166.111	467.81	143.038	1.71354	2.24024e-15	5.6006e-14	Ceric.17G084600	Chr17	184544457	184553709	+	8961	-	- && - && -	-	608	677	427	117	118	126	1.98747	2.26476	1.72163	0.539311	0.596936	0.71587
Ceric.19G043000.v2.1	67.041	84.1422	90.4999	4.28661	6.99763	2.63669	80.561	4.64031	4.09887	2.25284e-15	5.62671e-14	Ceric.19G043000	Chr19	103736124	103738798	-	2580	-	- && - && PF13855:Leucine rich repeat|PF08263:Leucine rich repeat N-terminal domain	LRRNT_2	87	107	96	4	6	2	0.987764	1.24324	1.34437	0.0640398	0.105423	0.0394667
Ceric.02G060000.v2.1	1414.8	1187.43	1302.82	451.166	347.549	497.016	1301.68	431.91	1.59227	2.99735e-15	7.44351e-14	Ceric.02G060000	Chr02	121492642	121519319	-	3850	-	- && - && PF14389:Leucine-zipper of ternary complex factor MIP1|PF04784:Protein of unknown function, DUF547	-	1836	1510	1382	421	298	377	13.969	11.7573	12.9693	4.5168	3.50879	4.98541
Ceric.01G025500.v2.1	1259.14	994.766	973.817	320.424	324.223	220.163	1075.91	288.27	1.89848	3.02346e-15	7.50123e-14	Ceric.01G025500	Chr01	66808503	66896041	+	4150	-	- && sp|Q8L6Z7|EXO1_ARATH Exonuclease 1 OS=Arabidopsis thaliana OX=3702 GN=EXO1 PE=2 SV=2 && PF00867:XPG I-region|PF00752:XPG N-terminal domain	XPG_I	1634	1265	1033	299	278	167	11.5334	9.13762	8.99332	2.976	3.03668	2.04875
Ceric.06G074700.v2.1	896.962	964.097	769.249	270.057	243.751	167.43	876.769	227.079	1.94661	3.15938e-15	7.81618e-14	Ceric.06G074700	Chr06	169930823	169937892	+	4663	-	- && - && -	-	1164	1226	816	252	209	127	7.31208	7.88162	6.32256	2.23226	2.03181	1.38662
Ceric.30G051900.v2.1	737.45	710.098	632.557	321.496	332.387	322.994	693.368	325.626	1.09121	3.23068e-15	7.985e-14	Ceric.30G051900	Chr30	114624834	114687715	-	927	-	- && sp|Q2HJI3|F136A_BOVIN Protein FAM136A OS=Bos taurus OX=9913 GN=FAM136A PE=2 SV=1 && PF05811:Eukaryotic protein of unknown function (DUF842)	-	957	903	671	300	285	245	30.2403	29.2011	26.1523	13.3675	13.9369	13.4557
Ceric.08G058500.v2.1	715.103	685.72	586.364	111.452	144.618	63.2805	662.396	106.45	2.63426	3.28934e-15	8.11464e-14	Ceric.08G058500	Chr08	155847893	155853821	+	3700	-	- && sp|Q9FLP0|MA651_ARATH 65-kDa microtubule-associated protein 1 OS=Arabidopsis thaliana OX=3702 GN=MAP65-1 PE=1 SV=1 && PF03999:Microtubule associated protein (MAP65/ASE1 family)	-	928	872	622	104	124	48	7.34683	7.06489	6.07375	1.16102	1.51922	0.66048
Ceric.22G006100.v2.1	1158.19	1171.7	1053.95	452.238	539.984	536.566	1127.95	509.596	1.14768	3.60162e-15	8.86828e-14	Ceric.22G006100	Chr22	21359950	21369352	+	2916	-	- && sp|Q9LN01|PPR21_ARATH Pentatricopeptide repeat-containing protein At1g08070, chloroplastic OS=Arabidopsis thaliana OX=3702 GN=PCMP-H12 PE=2 SV=1 && PF13041:PPR repeat family|PF01535:PPR repeat	PPR	1503	1490	1118	422	463	407	15.0982	15.3176	13.8523	5.97771	7.19773	7.10603
Ceric.1Z105500.v2.1	1029.5	585.85	1043.58	88.9473	102.632	163.475	886.31	118.351	2.9078	3.7579e-15	9.21832e-14	Ceric.1Z105500	scaffold_574	79414	80872	-	821	-	- && sp|Q6NMQ7|GASA6_ARATH Gibberellin-regulated protein 6 OS=Arabidopsis thaliana OX=3702 GN=GASA6 PE=3 SV=1 && -	-	1336	745	1107	83	88	124	47.6669	27.2022	48.7161	4.17585	4.85894	7.68951
Ceric.07G044400.v2.1	933.179	831.199	1068.09	237.907	125.957	205.662	944.155	189.842	2.31359	3.90816e-15	9.55998e-14	Ceric.07G044400	Chr07	98425777	98479628	+	4113	-	- && sp|Q75KK8|MPK14_ORYSJ Mitogen-activated protein kinase 14 OS=Oryza sativa subsp. japonica OX=39947 GN=MPK14 PE=2 SV=1 && PF00069:Protein kinase domain	Pkinase	1211	1057	1133	222	108	156	8.6246	7.70383	9.95266	2.22948	1.19033	1.93102
Ceric.39G059300.v2.1	631.88	607.869	522.26	108.237	177.273	105.468	587.336	130.326	2.17159	4.21392e-15	1.02887e-13	Ceric.39G059300	Chr39	111937857	111940207	+	1093	-	- && sp|Q9XFH3|MAD2_MAIZE Mitotic spindle checkpoint protein MAD2 OS=Zea mays OX=4577 GN=MAD2 PE=2 SV=1 && PF02301:HORMA domain	HORMA	820	773	554	101	152	80	21.9759	21.2007	18.3129	3.8169	6.30413	3.7264
Ceric.26G032500.v2.1	150.264	207.603	121.609	18.2181	22.1592	26.3669	159.826	22.2481	2.85447	4.25487e-15	1.03693e-13	Ceric.26G032500	Chr26	86842631	86845778	+	1600	-	- && - && -	-	195	264	129	17	19	20	3.57	4.94623	2.91298	0.438873	0.538314	0.6364
Ceric.28G040800.v2.1	367.569	338.142	287.526	98.5921	120.126	110.741	331.079	109.82	1.59474	4.67531e-15	1.1341e-13	Ceric.28G040800	Chr28	83017127	83019467	-	2341	-	- && sp|O80339|ERF82_ARATH Ethylene-responsive transcription factor 3 OS=Arabidopsis thaliana OX=3702 GN=ERF3 PE=1 SV=1 && PF00847:AP2 domain	AP2	477	430	305	92	103	84	5.96857	5.50627	4.70724	1.62329	1.99452	1.82683
Ceric.32G061900.v2.1	4299.1	5383.53	5262.19	1294.56	1796.06	1729.67	4981.61	1606.76	1.63271	5.0248e-15	1.21436e-13	Ceric.32G061900	Chr32	109064114	109064934	-	821	-	- && - && -	-	5579	6846	5582	1208	1540	1312	199.052	249.968	245.649	60.7762	85.0315	81.36
Ceric.24G052100.v2.1	181.088	163.566	89.5572	10.7165	15.1615	10.5468	144.737	12.1416	3.57593	5.34701e-15	1.29104e-13	Ceric.24G052100	Chr24	97843136	97850172	-	3368	-	- && - && PF03763:Remorin, C-terminal region	-	235	208	95	10	13	8	2.04385	1.85132	1.01911	0.122642	0.174974	0.120931
Ceric.01G050400.v2.1	624.945	703.02	526.031	88.9473	163.278	131.834	617.999	128.02	2.27351	5.43707e-15	1.31157e-13	Ceric.01G050400	Chr01	106993277	106996889	+	1676	-	- && sp|A7QEU4|PER5_VITVI Peroxidase 5 OS=Vitis vinifera OX=29760 GN=GSVIVT00037159001 PE=1 SV=2 && PF00141:Peroxidase	-	811	894	558	83	140	100	14.1743	15.9902	12.029	2.04557	3.78666	3.03771
Ceric.31G038800.v2.1	447.71	187.157	460.041	0	0	2.63669	364.97	0.878896	8.8434	5.58941e-15	1.34584e-13	Ceric.31G038800	Chr31	75603103	75608197	+	2201	-	- && sp|Q8LPF4|AVT1E_ARATH Amino acid transporter AVT1E OS=Arabidopsis thaliana OX=3702 GN=AVT1E PE=2 SV=1 && PF01490:Transmembrane amino acid transporter protein	Aa_trans	581	238	488	0	0	2	7.73232	3.24151	8.01065	0	0	0.0462626
Ceric.26G002300.v2.1	504.734	508.785	546.77	94.3055	160.945	145.018	520.096	133.423	1.96561	5.64942e-15	1.35903e-13	Ceric.26G002300	Chr26	7757592	7761201	+	2277	-	- && sp|A2YH60|CCB22_ORYSI Cyclin-B2-2 OS=Oryza sativa subsp. indica OX=39946 GN=CYCB2-2 PE=1 SV=2 && PF00134:Cyclin, N-terminal domain|PF02984:Cyclin, C-terminal domain	Cyclin_C	655	647	580	88	138	110	8.4262	8.51789	9.20307	1.59635	2.74738	2.45952
Ceric.03G086800.v2.1	1390.14	1243.26	1215.15	539.042	619.29	499.652	1282.85	552.661	1.21452	5.69563e-15	1.36889e-13	Ceric.03G086800	Chr03	181804936	181821010	-	2016	-	- && - && -	-	1804	1581	1289	503	531	379	26.212	23.5089	23.101	10.3059	11.94	9.57126
Ceric.11G060500.v2.1	2807.24	3035.41	2181.42	699.79	689.266	435.053	2674.69	608.037	2.13641	5.81547e-15	1.39641e-13	Ceric.11G060500	Chr11	117822871	117827647	-	3713	-	- && - && PF06813:Nodulin-like	-	3643	3860	2314	653	591	330	28.7401	31.164	22.5168	7.26437	7.21547	4.5249
Ceric.19G023600.v2.1	196.499	95.1515	193.255	1.07165	0	3.95503	161.635	1.67556	6.67042	6.15235e-15	1.47189e-13	Ceric.19G023600	Chr19	60269563	60271666	+	2031	-	- && sp|Q0JKK6|WOX7_ORYSJ WUSCHEL-related homeobox 7 OS=Oryza sativa subsp. japonica OX=39947 GN=WOX7 PE=2 SV=2 && PF00046:Homeodomain	Homeobox	255	121	205	1	0	3	3.67776	1.78594	3.6468	0.0203376	0	0.0752024
Ceric.08G053400.v2.1	180.317	179.294	206.453	52.511	50.1497	31.6403	188.688	44.767	2.06418	6.96399e-15	1.65696e-13	Ceric.08G053400	Chr08	137660641	137661192	-	552	-	- && - && -	-	234	228	219	49	43	24	12.4174	12.3819	14.3342	3.66663	3.53127	2.21357
Ceric.01G118800.v2.1	278.952	222.544	408.192	32.1496	43.152	54.0521	303.23	43.1179	2.81953	7.08592e-15	1.68291e-13	Ceric.01G118800	Chr01	225483280	225486774	+	3060	-	- && - && PF00010:Helix-loop-helix DNA-binding domain	HLH	362	283	433	30	37	41	3.4653	2.7724	5.11251	0.404957	0.548128	0.682154
Ceric.04G091000.v2.1	77.0586	102.229	82.0155	3.21496	10.4964	6.59172	87.101	6.76771	3.70104	7.55045e-15	1.78998e-13	Ceric.04G091000	Chr04	170778087	170782468	+	1837	-	- && sp|Q1G3Q4|RITF1_ARATH Protein RGF1 INDUCIBLE TRANSCRIPTION FACTOR 1 OS=Arabidopsis thaliana OX=3702 GN=RITF1 PE=1 SV=1 && PF04640:PLATZ transcription factor	-	100	130	87	3	9	5	1.59457	2.12141	1.71111	0.0674562	0.222093	0.138574
Ceric.28G028100.v2.1	137.935	69.9875	128.208	4.28661	2.33254	1.31834	112.043	2.64583	5.3616	7.91954e-15	1.87238e-13	Ceric.28G028100	Chr28	57319844	57321156	+	918	-	- && - && -	-	179	89	136	4	2	1	5.71168	2.90628	5.35259	0.179981	0.0987619	0.0554597
Ceric.02G073400.v2.1	110.194	92.006	141.406	16.0748	16.3278	18.4568	114.535	16.9531	2.75774	8.04727e-15	1.90086e-13	Ceric.02G073400	Chr02	148703873	148706849	+	2854	-	- && sp|K7PEY4|RAM2_MEDTR Glycerol-3-phosphate acyltransferase RAM2 OS=Medicago truncatula OX=3880 GN=RAM2 PE=2 SV=1 && PF01553:Acyltransferase	Acyltransferase	143	117	150	15	14	14	1.46769	1.22892	1.89891	0.217094	0.22237	0.249744
Ceric.19G027000.v2.1	99.4056	90.4332	97.0988	7.50158	13.9953	2.63669	95.6459	8.04451	3.5478	8.07798e-15	1.90639e-13	Ceric.19G027000	Chr19	67613694	67615896	+	2203	-	- && - && PF13855:Leucine rich repeat|PF08263:Leucine rich repeat N-terminal domain	LRRNT_2	129	115	103	7	12	2	1.71526	1.56485	1.68924	0.131248	0.246927	0.0462206
Ceric.36G001600.v2.1	306.693	283.095	374.255	37.5079	41.9858	76.4639	321.348	51.9859	2.63708	9.18541e-15	2.15799e-13	Ceric.36G001600	Chr36	5279148	5281964	+	2737	-	- && sp|Q9CAY3|GPAT5_ARATH Glycerol-3-phosphate acyltransferase 5 OS=Arabidopsis thaliana OX=3702 GN=GPAT5 PE=1 SV=1 && PF01553:Acyltransferase	Acyltransferase	398	360	397	35	36	58	4.25953	3.94292	5.24063	0.528205	0.596252	1.07888
Ceric.08G019500.v2.1	243.505	207.603	274.328	50.3677	38.487	21.0935	241.812	36.6494	2.70891	9.48764e-15	2.225e-13	Ceric.08G019500	Chr08	47797451	47800972	+	2561	-	- && - && -	-	316	264	291	47	33	16	3.61436	3.09019	4.10536	0.75805	0.584126	0.318076
Ceric.12G002600.v2.1	251.982	134.47	154.604	8.57323	12.829	1.31834	180.352	7.57352	4.54874	1.04197e-14	2.43701e-13	Ceric.12G002600	Chr12	7994731	8013305	-	4664	-	- && sp|Q1PFE1|AIL1_ARATH AP2-like ethylene-responsive transcription factor AIL1 OS=Arabidopsis thaliana OX=3702 GN=AIL1 PE=2 SV=1 && PF00847:AP2 domain	AP2	327	171	164	8	11	1	2.05373	1.09908	1.27044	0.0708502	0.106914	0.010916
Ceric.19G028700.v2.1	137.164	140.761	130.094	0	0	0	136.006	0	9.29061	1.05214e-14	2.4564e-13	Ceric.19G028700	Chr19	70023052	70024185	-	994	-	- && - && PF05056:Protein of unknown function (DUF674)	-	178	179	138	0	0	0	5.2455	5.3983	5.01604	0	0	0
Ceric.18G018500.v2.1	1436.37	1617.58	1314.13	273.272	408.195	210.935	1456.03	297.467	2.29042	1.15763e-14	2.69305e-13	Ceric.18G018500	Chr18	46390484	46391945	+	453	-	- && sp|O74503|UAF30_SCHPO Upstream activation factor subunit spp27 OS=Schizosaccharomyces pombe (strain 972 / ATCC 24843) OX=284812 GN=spp27 PE=1 SV=1 && PF02201:SWIB/MDM2 domain	-	1864	2057	1394	255	350	160	120.532	136.121	111.181	23.2515	35.0245	17.9822
Ceric.29G055300.v2.1	3489.98	3466.35	3133.56	1386.72	1715.59	1456.77	3363.3	1519.69	1.14624	1.16923e-14	2.71762e-13	Ceric.29G055300	Chr29	92320192	92322859	-	2567	-	- && sp|Q9ZPN9|TBB2_ELEIN Tubulin beta-2 chain OS=Eleusine indica OX=29674 GN=TUBB2 PE=2 SV=1 && PF00091:Tubulin/FtsZ family, GTPase domain|PF03953:Tubulin C-terminal domain	Tubulin	4529	4408	3324	1294	1471	1105	51.6809	51.4762	46.7846	20.8218	25.977	21.9158
Ceric.32G034500.v2.1	73.9762	80.9967	83.9009	4.28661	2.33254	10.5468	79.6246	5.72197	3.84329	1.24602e-14	2.88329e-13	Ceric.32G034500	Chr32	61414299	61444266	-	3134	-	- && sp|Q8GXT3|BH123_ARATH Transcription factor bHLH123 OS=Arabidopsis thaliana OX=3702 GN=BHLH123 PE=1 SV=1 && -	-	96	103	89	4	2	8	0.897276	0.98521	1.02603	0.0527194	0.028929	0.12996
Ceric.01G065300.v2.1	165.676	125.034	129.151	0	0	0	139.954	0	9.33213	1.46979e-14	3.38013e-13	Ceric.01G065300	Chr01	136818644	136820156	-	1513	-	- && - && -	-	215	159	137	0	0	0	4.16249	3.15028	3.27152	0	0	0
Ceric.03G066500.v2.1	2752.53	3229.65	2831.89	1351.36	1493.99	1277.48	2938.02	1374.27	1.09602	1.47981e-14	3.40019e-13	Ceric.03G066500	Chr03	134420030	134429393	-	3550	-	- && sp|Q9SU40|SKU5_ARATH Monocopper oxidase-like protein SKU5 OS=Arabidopsis thaliana OX=3702 GN=SKU5 PE=1 SV=1 && PF07731:Multicopper oxidase|PF07732:Multicopper oxidase|PF00394:Multicopper oxidase	-	3572	4107	3004	1261	1281	969	29.4738	34.6806	30.5731	14.6722	16.3577	13.8968
Ceric.07G039600.v2.1	220.387	236.699	158.375	24.648	40.8195	18.4568	205.154	27.9748	2.8701	1.74375e-14	3.97864e-13	Ceric.07G039600	Chr07	89529298	89534526	+	1540	-	- && sp|F4JZL7|HIP33_ARATH Heavy metal-associated isoprenylated plant protein 33 OS=Arabidopsis thaliana OX=3702 GN=HIPP33 PE=2 SV=1 && PF00403:Heavy-metal-associated domain	HMA	286	301	168	23	35	14	5.44	5.85917	3.94145	0.616903	1.03027	0.462836
Ceric.05G025400.v2.1	581.792	570.909	552.426	131.813	212.261	159.52	568.376	167.865	1.76059	1.78547e-14	4.06674e-13	Ceric.05G025400	Chr05	48899264	48904110	-	3072	-	- && - && -	-	755	726	586	123	182	121	7.19912	7.08445	6.89198	1.65384	2.68567	2.00532
Ceric.14G017400.v2.1	780.603	780.085	562.796	188.611	199.432	130.516	707.828	172.853	2.03197	1.8155e-14	4.12792e-13	Ceric.14G017400	Chr14	30365494	30372750	+	1718	-	- && sp|Q1G3M3|Y3918_ARATH B3 domain-containing protein At3g19184 OS=Arabidopsis thaliana OX=3702 GN=At3g19184 PE=2 SV=1 && PF02362:B3 DNA binding domain	B3	1013	992	597	176	171	99	17.2719	17.3093	12.5551	4.23155	4.51206	2.93381
Ceric.37G060600.v2.1	130.229	155.702	208.338	20.3614	31.4893	17.1385	164.757	22.9964	2.83472	1.82366e-14	4.13927e-13	Ceric.37G060600	Chr37	113487844	113492297	-	3931	-	- && sp|Q9CAJ9|Y1385_ARATH BTB/POZ domain-containing protein At1g63850 OS=Arabidopsis thaliana OX=3702 GN=At1g63850 PE=1 SV=1 && -	-	169	198	221	19	27	13	1.25932	1.50992	2.03122	0.199646	0.31136	0.168368
Ceric.15G059200.v2.1	219.617	215.467	301.666	43.9378	44.3183	65.9172	245.583	51.3911	2.26249	1.82335e-14	4.13927e-13	Ceric.15G059200	Chr15	150133673	150171360	-	1906	-	- && sp|Q8VWF6|SSL3_ARATH Protein STRICTOSIDINE SYNTHASE-LIKE 3 OS=Arabidopsis thaliana OX=3702 GN=SSL3 PE=2 SV=1 && PF03088:Strictosidine synthase	Str_synth	285	274	320	41	38	50	4.38001	4.30941	6.0659	0.888527	0.90378	1.33557
Ceric.27G009000.v2.1	163.364	164.353	119.724	16.0748	31.4893	18.4568	149.147	22.007	2.7628	1.9481e-14	4.41023e-13	Ceric.27G009000	Chr27	32878978	32907640	-	1808	-	- && - && PF08378:Nuclease-related domain	-	212	209	127	15	27	14	3.43472	3.46528	2.53789	0.342691	0.676967	0.39423
Ceric.04G009300.v2.1	286.658	295.677	332.776	87.8756	116.627	110.741	305.037	105.081	1.53982	2.07545e-14	4.68636e-13	Ceric.04G009300	Chr04	17093527	17106920	+	2906	-	- && sp|Q40541|NPK1_TOBAC Mitogen-activated protein kinase kinase kinase NPK1 OS=Nicotiana tabacum OX=4097 GN=NPK1 PE=1 SV=1 && PF00069:Protein kinase domain	Pkinase	372	376	353	82	100	84	3.74974	3.87867	4.38881	1.16554	1.55993	1.47165
Ceric.33G047800.v2.1	134.852	139.975	105.583	27.863	16.3278	23.7302	126.804	22.6403	2.48408	2.07818e-14	4.68846e-13	Ceric.33G047800	Chr33	106879681	106884804	-	2610	-	- && sp|O80871|P2C25_ARATH Probable protein phosphatase 2C 25 OS=Arabidopsis thaliana OX=3702 GN=At2g30020 PE=1 SV=1 && PF00481:Protein phosphatase 2C	PP2C	175	178	112	26	14	18	1.96404	2.04442	1.55041	0.411474	0.243159	0.351117
Ceric.15G053400.v2.1	137.935	151.771	134.807	16.0748	31.4893	31.6403	141.504	26.4015	2.43604	2.28848e-14	5.1319e-13	Ceric.15G053400	Chr15	138733845	138737258	+	2573	-	- && sp|Q9LUI1|LRX6_ARATH Leucine-rich repeat extensin-like protein 6 OS=Arabidopsis thaliana OX=3702 GN=LRX6 PE=2 SV=1 && PF13855:Leucine rich repeat	-	179	193	143	15	27	24	2.03782	2.24858	2.008	0.240803	0.475692	0.474889
Ceric.04G008400.v2.1	320.564	279.163	327.119	109.309	120.126	89.6474	308.949	106.361	1.53438	2.37097e-14	5.30777e-13	Ceric.04G008400	Chr04	15425770	15428791	+	3022	-	- && sp|A0A024B7I0|SCL7_POPEU SCARECROW-LIKE protein 7 OS=Populus euphratica OX=75702 GN=SCL7 PE=2 SV=1 && PF03514:GRAS domain family	GRAS	416	355	347	102	103	68	4.0323	3.52147	4.14861	1.39417	1.54506	1.1456
Ceric.26G015900.v2.1	3105.46	3141.57	2907.31	1582.83	1378.53	1252.43	3051.45	1404.6	1.1188	2.45912e-14	5.49098e-13	Ceric.26G015900	Chr26	47575090	47577631	+	1080	-	- && sp|Q9LHG9|NACA1_ARATH Nascent polypeptide-associated complex subunit alpha-like protein 1 OS=Arabidopsis thaliana OX=3702 GN=At3g12390 PE=1 SV=1 && PF01849:NAC domain|PF19026:HYPK UBA domain	-	4030	3995	3084	1477	1182	950	109.304	110.888	103.171	56.4893	49.613	44.7837
Ceric.38G004900.v2.1	117.129	76.2785	88.6145	9.64488	8.1639	2.63669	94.0073	6.81516	3.75211	2.56897e-14	5.72648e-13	Ceric.38G004900	Chr38	11968946	11971303	-	2260	-	- && sp|Q9FG87|KCS20_ARATH 3-ketoacyl-CoA synthase 20 OS=Arabidopsis thaliana OX=3702 GN=KCS20 PE=2 SV=1 && PF08541:3-Oxoacyl-[acyl-carrier-protein (ACP)] synthase III C terminal|PF08392:FAE1/Type III polyketide synthase-like protein	-	152	97	94	9	7	2	1.9701	1.28663	1.50275	0.164492	0.140408	0.0450549
Ceric.22G063400.v2.1	367.569	438.011	488.322	90.0189	127.124	134.471	431.301	117.205	1.88282	2.79791e-14	6.20503e-13	Ceric.22G063400	Chr22	146122356	146126997	+	4374	-	- && sp|Q9S9Q9|Y1044_ARATH BTB/POZ domain-containing protein At1g30440 OS=Arabidopsis thaliana OX=3702 GN=At1g30440 PE=1 SV=2 && PF03000:NPH3 family	-	477	557	518	84	109	102	3.19443	3.81739	4.27877	0.79325	1.12967	1.18725
Ceric.35G020800.v2.1	7909.29	8768.09	6480.17	1154.17	1978	1959.06	7719.18	1697.08	2.18568	2.91362e-14	6.45071e-13	Ceric.35G020800	Chr35	42981809	42982325	-	517	-	- && - && -	-	10264	11150	6874	1077	1696	1486	581.54	646.509	480.382	86.0468	148.709	146.335
Ceric.33G055100.v2.1	96.3232	132.898	160.26	15.0032	22.1592	14.5018	129.827	17.2214	2.91027	2.93752e-14	6.49812e-13	Ceric.33G055100	Chr33	119921620	119923091	+	1472	-	- && - && -	-	125	169	170	14	19	11	2.48746	3.44167	4.17262	0.392853	0.585124	0.380457
Ceric.24G021900.v2.1	90.9291	85.715	70.703	10.7165	10.4964	3.95503	82.449	8.38934	3.26982	3.18148e-14	7.02589e-13	Ceric.24G021900	Chr24	48292265	48297581	-	5317	-	- && sp|Q94HW2|POLR1_ARATH Retrovirus-related Pol polyprotein from transposon RE1 OS=Arabidopsis thaliana OX=3702 GN=RE1 PE=2 SV=1 && PF07727:Reverse transcriptase (RNA-dependent DNA polymerase)	RVT_2	118	109	75	10	9	3	0.650083	0.61454	0.509639	0.077686	0.0767322	0.028726
Ceric.02G083100.v2.1	112.506	149.411	98.0415	4.28661	13.9953	13.1834	119.986	10.4884	3.53853	3.19188e-14	7.0429e-13	Ceric.02G083100	Chr02	164443590	164444116	+	429	-	- && - && -	-	146	190	104	4	12	10	9.96894	13.2766	8.75879	0.385134	1.26802	1.18676
Ceric.22G048200.v2.1	744.386	863.441	638.213	197.184	200.599	119.969	748.68	172.584	2.11452	3.2904e-14	7.24804e-13	Ceric.22G048200	Chr22	122544128	122550728	+	4818	-	- && sp|Q8L7Y8|KN12B_ARATH Kinesin-like protein KIN-12B OS=Arabidopsis thaliana OX=3702 GN=KIN12B PE=1 SV=1 && PF00225:Kinesin motor domain	Kinesin	966	1098	677	184	172	91	5.87305	6.83166	5.0768	1.57747	1.61832	0.961601
Ceric.26G010200.v2.1	3630.23	4124.54	3501.21	1763.94	1825.21	1520.05	3752	1703.07	1.13926	3.35782e-14	7.37788e-13	Ceric.26G010200	Chr26	33810146	33841800	-	2242	-	- && sp|Q93ZV7|LA1_ARATH La protein 1 OS=Arabidopsis thaliana OX=3702 GN=LA1 PE=1 SV=1 && PF00076:RNA recognition motif. (a.k.a. RRM, RBD, or RNP domain)|PF05383:La domain|PF08777:RNA binding motif	RRM_1	4711	5245	3714	1646	1565	1153	61.5504	70.1295	59.8514	30.3252	31.6432	26.1827
Ceric.27G029700.v2.1	63.188	82.5695	86.7291	1.07165	4.66509	2.63669	77.4955	2.79114	4.8133	3.51337e-14	7.70671e-13	Ceric.27G029700	Chr27	81858646	81862219	-	3574	-	- && - && PF13855:Leucine rich repeat	-	82	105	92	1	4	2	0.672068	0.880695	0.930039	0.0115573	0.050735	0.0284902
Ceric.33G011200.v2.1	822.215	681.002	723.999	291.49	284.57	216.208	742.405	264.089	1.48904	3.9475e-14	8.63e-13	Ceric.33G011200	Chr33	39059583	39064177	-	4595	-	- && sp|Q9LX29|ACR4L_ARATH Serine/threonine-protein kinase-like protein ACR4 OS=Arabidopsis thaliana OX=3702 GN=ACR4 PE=1 SV=1 && PF07714:Protein tyrosine and serine/threonine kinase	Pkinase_Tyr	1067	866	768	272	244	164	6.80194	5.64967	6.0387	2.44508	2.40717	1.8171
Ceric.09G031100.v2.1	93.2409	133.684	89.5572	13.9315	11.6627	5.27338	105.494	10.2892	3.33417	4.32127e-14	9.42346e-13	Ceric.09G031100	Chr09	68031866	68033736	-	1638	-	- && - && -	-	121	170	95	13	10	4	2.16384	3.11118	2.09545	0.327823	0.27675	0.124327
Ceric.05G035100.v2.1	316.711	237.486	190.427	8.57323	0	0	248.208	2.85774	6.36492	4.34398e-14	9.46508e-13	Ceric.05G035100	Chr05	69556842	69559920	+	1275	-	- && - && -	-	411	302	202	8	0	0	9.44246	7.10047	5.72412	0.259173	0	0
Ceric.13G040100.v2.1	78.5997	73.133	82.0155	11.7882	13.9953	7.91006	77.9161	11.2312	2.77976	4.50159e-14	9.80033e-13	Ceric.13G040100	Chr13	80249922	80254280	-	1684	-	- && sp|Q1G3Q4|RITF1_ARATH Protein RGF1 INDUCIBLE TRANSCRIPTION FACTOR 1 OS=Arabidopsis thaliana OX=3702 GN=RITF1 PE=1 SV=1 && PF04640:PLATZ transcription factor	-	102	93	87	11	12	6	1.77424	1.65551	1.86657	0.269811	0.323029	0.181397
Ceric.18G046300.v2.1	130.229	114.025	125.38	28.9347	29.1568	15.8201	123.211	24.6372	2.30698	4.81714e-14	1.04369e-12	Ceric.18G046300	Chr18	111158525	111160571	+	2047	-	- && - && PF05678:VQ motif	-	169	145	133	27	25	12	2.41837	2.12344	2.34748	0.544823	0.553636	0.298458
Ceric.14G098300.v2.1	556.363	602.364	888.03	65.3709	97.9668	139.744	682.252	101.027	2.75946	5.12333e-14	1.10709e-12	Ceric.14G098300	Chr14	190639216	190644195	+	1179	-	- && sp|Q7EB72|LTG15_ARATH Non-specific lipid transfer protein GPI-anchored 15 OS=Arabidopsis thaliana OX=3702 GN=LTPG15 PE=2 SV=1 && PF14368:Probable lipid transfer	-	722	766	942	61	84	106	17.9381	19.4763	28.8672	2.1371	3.22974	4.57733
Ceric.08G004900.v2.1	241.964	246.136	164.031	21.4331	44.3183	32.9586	217.377	32.9033	2.72957	5.25804e-14	1.13526e-12	Ceric.08G004900	Chr08	11025709	11030397	+	3551	-	- && - && -	-	314	313	174	20	38	25	2.5902	2.64231	1.77038	0.232642	0.485104	0.358434
Ceric.29G065400.v2.1	1116.58	1030.15	784.332	334.356	263.577	239.939	977.021	279.291	1.80544	5.28428e-14	1.13977e-12	Ceric.29G065400	Chr29	110831578	110837376	+	2656	-	- && sp|Q6IVC3|TGA22_ORYSJ Transcription factor TGA2.2 OS=Oryza sativa subsp. japonica OX=39947 GN=TGA2.2 PE=1 SV=1 && PF00170:bZIP transcription factor|PF14144:Seed dormancy control	bZIP_1	1449	1310	832	312	226	182	15.9806	14.7854	11.3178	4.85217	3.85729	3.4887
Ceric.36G038500.v2.1	709.709	699.088	629.728	297.92	338.219	279.489	679.509	305.209	1.15436	5.28764e-14	1.13977e-12	Ceric.36G038500	Chr36	83962000	83977568	-	261	-	- && sp|Q9SUM2|RUXF_ARATH Probable small nuclear ribonucleoprotein F OS=Arabidopsis thaliana OX=3702 GN=At4g30220 PE=3 SV=1 && -	-	921	889	668	278	290	212	103.365	102.106	92.4706	43.9961	50.3686	41.3538
Ceric.20G089400.v2.1	334.434	355.442	392.166	144.673	146.95	162.156	360.681	151.26	1.25464	5.522e-14	1.18734e-12	Ceric.20G089400	Chr20	171949279	171963984	-	711	-	- && - && -	-	434	452	416	135	126	123	17.8803	19.0572	21.1394	7.84285	8.03347	8.80756
Ceric.09G088700.v2.1	560.216	588.996	569.395	272.2	304.397	259.714	572.869	278.77	1.03828	5.52118e-14	1.18734e-12	Ceric.09G088700	Chr09	174076991	174091213	-	3722	-	- && sp|O22212|PRP4L_ARATH U4/U6 small nuclear ribonucleoprotein PRP4-like protein OS=Arabidopsis thaliana OX=3702 GN=LIS PE=2 SV=1 && PF08799:pre-mRNA processing factor 4 (PRP4) like	-	727	749	604	254	261	197	5.72152	6.03248	5.86312	2.81882	3.17882	2.6947
Ceric.16G030300.v2.1	1738.44	2173.54	1490.42	42.8661	173.774	151.61	1800.8	122.75	3.87682	5.9664e-14	1.27764e-12	Ceric.16G030300	Chr16	82865286	82868514	+	1322	-	- && sp|Q8VYE5|E1312_ARATH Glucan endo-1,3-beta-glucosidase 12 OS=Arabidopsis thaliana OX=3702 GN=At4g29360 PE=2 SV=1 && PF07983:X8 domain	-	2256	2764	1581	40	149	115	49.9875	62.6754	43.2084	1.24979	5.10925	4.42881
Ceric.17G078400.v2.1	109.423	105.374	102.755	10.7165	24.4917	14.5018	105.851	16.57	2.67992	6.53699e-14	1.39868e-12	Ceric.17G078400	Chr17	168314784	168315693	+	685	-	- && - && PF00304:Gamma-thionin family	-	142	134	109	10	21	11	6.07227	5.86415	5.74915	0.603002	1.38973	0.817565
Ceric.11G040600.v2.1	640.357	662.915	583.536	308.636	285.737	255.759	628.936	283.377	1.14863	7.73553e-14	1.64035e-12	Ceric.11G040600	Chr11	77615289	77641229	+	4217	-	- && sp|Q9FG37|GACP3_ARATH Gamma-tubulin complex component 3 OS=Arabidopsis thaliana OX=3702 GN=GCP3 PE=1 SV=1 && PF04130:Gamma tubulin complex component C-terminal|PF17681:Gamma tubulin complex component N-terminal	-	831	843	619	288	245	194	5.77233	5.99259	5.30341	2.82097	2.63369	2.34217
Ceric.09G032000.v2.1	366.799	393.188	386.51	160.748	111.962	135.789	382.166	136.167	1.48671	8.02758e-14	1.69814e-12	Ceric.09G032000	Chr09	70380853	70392743	+	2513	-	- && sp|Q8GWW8|GFA2_ARATH Chaperone protein dnaJ GFA2, mitochondrial OS=Arabidopsis thaliana OX=3702 GN=GFA2 PE=2 SV=1 && PF01556:DnaJ C terminal domain|PF00226:DnaJ domain|PF00684:DnaJ central domain	DnaJ_C	476	500	410	150	96	103	5.5484	5.96442	5.89467	2.46552	1.73173	2.08672
Ceric.19G013700.v2.1	444.628	295.677	445.901	11.7882	12.829	44.8237	395.402	23.147	4.11056	8.25147e-14	1.74409e-12	Ceric.19G013700	Chr19	34103733	34107920	-	4121	-	- && sp|Q84TE9|DOF53_ARATH Dof zinc finger protein DOF5.3 OS=Arabidopsis thaliana OX=3702 GN=DOF5.3 PE=2 SV=1 && PF02701:Dof domain, zinc finger	zf-Dof	577	376	473	11	11	34	4.10135	2.73512	4.14693	0.110255	0.121002	0.420046
Ceric.25G021700.v2.1	61.6469	59.7646	66.9322	4.28661	4.66509	2.63669	62.7812	3.8628	4.00204	8.289e-14	1.75061e-12	Ceric.25G021700	Chr25	36205931	36207196	+	955	-	- && - && -	-	80	76	71	4	4	2	2.45381	2.38562	2.6861	0.173008	0.189871	0.106622
Ceric.13G017400.v2.1	1336.2	1676.55	1872.22	268.985	432.687	442.964	1628.32	381.545	2.09446	8.52709e-14	1.79798e-12	Ceric.13G017400	Chr13	35177220	35181070	+	1662	-	- && sp|O23470|GDL64_ARATH GDSL esterase/lipase At4g16230 OS=Arabidopsis thaliana OX=3702 GN=At4g16230 PE=3 SV=2 && PF00657:GDSL-like Lipase/Acylhydrolase	Lipase_GDSL	1734	2132	1986	251	371	336	30.5613	38.4545	43.1734	6.2381	10.1192	10.2927
Ceric.02G033000.v2.1	76.288	75.4921	68.8176	2.14331	2.33254	1.31834	73.5326	1.9314	5.23107	8.83632e-14	1.85869e-12	Ceric.02G033000	Chr02	64614404	64616297	+	1786	-	- && sp|Q9FFQ7|FACT_ARATH Fatty alcohol:caffeoyl-CoA acyltransferase OS=Arabidopsis thaliana OX=3702 GN=FACT PE=2 SV=1 && PF02458:Transferase family	-	99	96	73	2	2	1	1.62371	1.61131	1.47676	0.0462549	0.0507634	0.0285062
Ceric.05G034100.v2.1	94.0115	126.607	83.9009	8.57323	13.9953	15.8201	101.506	12.7962	3.00546	9.14823e-14	1.9212e-12	Ceric.05G034100	Chr05	67628156	67631398	+	3243	-	- && - && -	-	122	161	89	8	12	12	1.10196	1.48823	0.991542	0.101895	0.16774	0.188389
Ceric.29G039800.v2.1	131.77	98.297	107.469	1.07165	2.33254	0	112.512	1.13473	6.58213	9.75381e-14	2.04509e-12	Ceric.29G039800	Chr29	67501165	67506235	+	2758	-	- && sp|F4K295|ROGF5_ARATH Rop guanine nucleotide exchange factor 5 OS=Arabidopsis thaliana OX=3702 GN=ROPGEF5 PE=2 SV=1 && PF03759:PRONE (Plant-specific Rop nucleotide exchanger)	DUF315	171	125	114	1	2	0	1.81617	1.35865	1.49341	0.0149767	0.0328729	0
Ceric.07G065500.v2.1	104.029	69.9875	75.4166	1.07165	6.99763	3.95503	83.1444	4.0081	4.39828	1.04023e-13	2.17582e-12	Ceric.07G065500	Chr07	133727955	133734347	+	3660	-	- && sp|Q8VWJ1|HPT1_ARATH Homogentisate phytyltransferase 1, chloroplastic OS=Arabidopsis thaliana OX=3702 GN=HPT1 PE=1 SV=1 && PF01040:UbiA prenyltransferase family	UbiA	135	89	80	1	6	3	1.08045	0.728953	0.789727	0.0112857	0.0743143	0.0417312
Ceric.03G046700.v2.1	92.4703	146.266	128.208	0	0	0	122.315	0	9.13649	1.05249e-13	2.19618e-12	Ceric.03G046700	Chr03	91888618	91891007	-	1711	-	- && sp|Q9FK25|OMT1_ARATH Flavone 3'-O-methyltransferase 1 OS=Arabidopsis thaliana OX=3702 GN=OMT1 PE=1 SV=1 && PF00891:O-methyltransferase domain|PF08100:Dimerisation domain	-	120	186	136	0	0	0	2.0544	3.25877	2.87182	0	0	0
Ceric.38G069300.v2.1	92.4703	136.043	127.265	0	0	0	118.593	0	9.09167	1.08361e-13	2.25779e-12	Ceric.38G069300	Chr38	133543330	133545090	-	910	-	- && - && -	-	120	173	135	0	0	0	3.86272	5.69896	5.35994	0	0	0
Ceric.12G019900.v2.1	172.611	224.117	184.771	47.1528	51.3159	63.2805	193.833	53.9164	1.8527	1.14781e-13	2.38746e-12	Ceric.12G019900	Chr12	42823783	42825026	+	1244	-	- && - && -	-	224	285	196	44	44	48	5.2745	6.86776	5.69251	1.46097	1.60337	1.96445
Ceric.10G034200.v2.1	471.598	530.017	460.041	116.81	183.105	129.198	487.219	143.038	1.76864	1.15604e-13	2.40267e-12	Ceric.10G034200	Chr10	64283915	64287886	-	3250	-	- && - && PF06886:Targeting protein for Xklp2 (TPX2) domain	-	612	674	488	109	157	98	5.51597	6.2168	5.42506	1.38533	2.18987	1.53519
Ceric.05G067500.v2.1	223.47	307.473	339.375	46.0811	75.8077	58.0071	290.106	59.9653	2.2754	1.22173e-13	2.52713e-12	Ceric.05G067500	Chr05	115213633	115217141	+	3348	-	- && - && -	-	290	391	360	43	65	44	2.53727	3.50092	3.88495	0.530509	0.880096	0.669094
Ceric.08G005100.v2.1	960.15	1034.87	826.754	277.558	318.392	195.115	940.592	263.688	1.83321	1.29896e-13	2.67839e-12	Ceric.08G005100	Chr08	11137348	11145917	-	5392	-	- && sp|Q8K2Z4|CND1_MOUSE Condensin complex subunit 1 OS=Mus musculus OX=10090 GN=Ncapd2 PE=1 SV=2 && PF12922:non-SMC mitotic condensation complex subunit 1, N-term|PF12717:non-SMC mitotic condensation complex subunit 1	-	1246	1316	877	259	273	148	6.76896	7.31639	5.87648	1.98408	2.29517	1.39744
Ceric.01G015000.v2.1	2993.73	3274.47	3928.26	1535.68	1363.37	1363.17	3398.82	1420.74	1.25799	1.35381e-13	2.7893e-12	Ceric.01G015000	Chr01	38325670	38327433	-	1290	-	- && sp|P29766|RL8_SOLLC 60S ribosomal protein L8 OS=Solanum lycopersicum OX=4081 GN=RPL8 PE=2 SV=1 && PF03947:Ribosomal Proteins L2, C-terminal domain|PF00181:Ribosomal Proteins L2, RNA binding domain	Ribosomal_L2_C	3885	4164	4167	1433	1169	1034	88.2175	96.7635	116.708	45.8845	41.0797	40.8085
Ceric.03G034300.v2.1	480.075	478.903	362.942	105.022	123.625	68.5539	440.64	99.0669	2.14989	1.44472e-13	2.97191e-12	Ceric.03G034300	Chr03	68500099	68501595	+	1497	-	- && sp|Q9PV94|RSMB_CHICK Small nuclear ribonucleoprotein-associated protein B' OS=Gallus gallus OX=9031 GN=SNRPB PE=2 SV=1 && PF01423:LSM domain	LSM	623	609	385	98	106	52	12.1905	12.1951	9.29195	2.70404	3.20986	1.76849
Ceric.28G068700.v2.1	219.617	173.789	217.765	41.7945	55.981	63.2805	203.724	53.6853	1.9309	1.5242e-13	3.12311e-12	Ceric.28G068700	Chr28	150665786	150670398	+	4022	-	- && sp|Q94A57|PHL2_ARATH Protein PHR1-LIKE 2 OS=Arabidopsis thaliana OX=3702 GN=PHL2 PE=1 SV=1 && PF00249:Myb-like DNA-binding domain|PF14379:MYB-CC type transfactor, LHEQLE motif	Myb_DNA-binding	285	221	231	39	48	48	2.07566	1.64718	2.07509	0.400527	0.541005	0.607602
Ceric.07G092200.v2.1	273.558	311.405	332.776	126.455	122.459	113.378	305.913	120.764	1.33777	1.91833e-13	3.89405e-12	Ceric.07G092200	Chr07	182686531	182713121	-	3069	-	- && sp|Q9SU08|AUXI1_ARATH Auxilin-related protein 1 OS=Arabidopsis thaliana OX=3702 GN=AUXI1 PE=1 SV=2 && -	-	355	396	353	118	105	86	3.38833	3.86802	4.15571	1.58816	1.55094	1.42666
Ceric.03G077000.v2.1	444.628	393.974	583.536	82.5173	131.789	117.333	474.046	110.546	2.102	2.00103e-13	4.04933e-12	Ceric.03G077000	Chr03	154552411	154564974	+	6308	-	- && sp|Q5Z9S8|AB42G_ORYSJ ABC transporter G family member 42 OS=Oryza sativa subsp. japonica OX=39947 GN=ABCG42 PE=2 SV=1 && PF01061:ABC-2 type transporter|PF00005:ABC transporter|PF14510:ABC-transporter N-terminal|PF08370:Plant PDR ABC transporter associated|PF19055:ABC-2 type transporter	ABC2_membrane	577	501	619	77	113	89	2.6794	2.38088	3.54541	0.504207	0.812061	0.718321
Ceric.05G086500.v2.1	110.964	117.956	80.1301	19.2898	11.6627	14.5018	103.017	15.1514	2.76008	2.0289e-13	4.10255e-12	Ceric.05G086500	Chr05	167320542	167323164	-	2623	-	- && - && -	-	144	150	85	18	10	11	1.60812	1.71429	1.17082	0.283455	0.172824	0.213508
Ceric.28G014800.v2.1	2175.36	2219.15	2524.57	994.495	856.043	694.767	2306.36	848.435	1.44175	2.31006e-13	4.64591e-12	Ceric.28G014800	Chr28	33870341	33874338	+	3998	-	- && sp|Q9FJD4|IMB1_ARATH Importin subunit beta-1 OS=Arabidopsis thaliana OX=3702 GN=KPNB1 PE=1 SV=1 && PF03810:Importin-beta N-terminal domain|PF13513:HEAT-like repeat	-	2823	2822	2678	928	734	527	20.6834	21.1595	24.2011	9.58771	8.32253	6.71101
Ceric.37G041600.v2.1	125.605	87.2877	72.5885	6.42992	3.49881	0	95.1606	3.30958	4.77907	2.3903e-13	4.79662e-12	Ceric.37G041600	Chr37	83935831	83938660	-	2275	-	- && sp|P93007|EF112_ARATH Ethylene-responsive transcription factor ERF112 OS=Arabidopsis thaliana OX=3702 GN=ERF112 PE=1 SV=1 && PF00847:AP2 domain	AP2	163	111	77	6	3	0	2.09875	1.46262	1.22286	0.108938	0.0597781	0
Ceric.01G072600.v2.1	215.764	217.826	216.823	35.3646	58.3136	65.9172	216.804	53.1984	2.0365	2.39051e-13	4.79662e-12	Ceric.01G072600	Chr01	146674442	146675809	+	1368	-	- && - && PF03018:Dirigent-like protein	-	280	277	230	33	50	50	5.9955	6.06994	6.07449	0.996409	1.65686	1.86082
Ceric.34G008200.v2.1	178.005	127.393	165.916	12.8598	31.4893	23.7302	157.105	22.6931	2.79936	2.54302e-13	5.09481e-12	Ceric.34G008200	Chr34	14288523	14295468	+	4046	-	- && - && -	-	231	162	176	12	27	18	1.6724	1.20027	1.57165	0.122508	0.30251	0.226499
Ceric.24G013000.v2.1	97.8644	77.8512	70.703	8.57323	13.9953	7.91006	82.1395	10.1595	3.01311	2.61149e-13	5.22399e-12	Ceric.24G013000	Chr24	27255100	27256621	+	1522	-	- && - && PF14009:Domain of unknown function (DUF4228)	-	127	99	75	8	12	6	2.44423	1.94989	1.78039	0.217113	0.357412	0.200704
Ceric.21G084100.v2.1	245.046	309.046	515.661	56.7976	54.8148	38.232	356.584	49.9481	2.83082	2.76147e-13	5.50293e-12	Ceric.21G084100	Chr21	166512501	166515965	-	1675	-	- && - && PF03107:C1 domain	-	318	393	547	53	47	29	5.56117	7.03345	11.7989	1.30699	1.27199	0.881462
Ceric.07G088000.v2.1	333.664	342.86	341.26	127.527	162.112	130.516	339.261	140.052	1.27618	3.18322e-13	6.31926e-12	Ceric.07G088000	Chr07	174038361	174071857	+	2208	-	- && sp|Q9FFB6|ZFP34_ARATH E3 ubiquitin-protein ligase RZFP34 OS=Arabidopsis thaliana OX=3702 GN=RZPF34 PE=1 SV=1 && PF14599:Zinc-ribbon|PF05495:CHY zinc finger|PF00097:Zinc finger, C3HC4 type (RING finger)	zf-CHY	433	436	362	119	139	99	5.74437	5.9194	5.92349	2.22617	2.85376	2.28274
Ceric.16G016600.v2.1	1037.98	909.837	1020.95	304.35	229.755	155.565	989.589	229.89	2.10318	3.22534e-13	6.38832e-12	Ceric.16G016600	Chr16	48520925	48526781	+	5293	-	- && sp|Q9LY03|IRK_ARATH Probable LRR receptor-like serine/threonine-protein kinase IRK OS=Arabidopsis thaliana OX=3702 GN=IRK PE=1 SV=1 && PF13855:Leucine rich repeat|PF12799:Leucine Rich repeats (2 copies)|PF08263:Leucine rich repeat N-terminal domain|PF00069:Protein kinase domain	Pkinase	1347	1157	1083	284	197	118	7.45451	6.55273	7.39255	2.21629	1.6872	1.13501
Ceric.17G038700.v2.1	359.093	434.866	282.812	73.9441	100.299	60.6438	358.924	78.2958	2.19502	3.35018e-13	6.63056e-12	Ceric.17G038700	Chr17	91026196	91028749	-	1981	-	- && - && -	-	466	553	300	69	86	46	6.89057	8.36818	5.47148	1.43871	1.96796	1.18221
Ceric.20G083000.v2.1	3124.72	4235.42	2569.82	494.032	838.549	475.922	3309.99	602.835	2.45691	3.3741e-13	6.67286e-12	Ceric.20G083000	Chr20	156814716	156815169	-	454	-	- && - && -	-	4055	5386	2726	461	719	361	261.631	355.632	216.939	41.9425	71.7918	40.4829
Ceric.32G058400.v2.1	622.633	441.157	592.963	171.465	150.449	195.115	552.251	172.343	1.68119	3.38752e-13	6.69432e-12	Ceric.32G058400	Chr32	100972697	100977986	-	4043	-	- && sp|Q9SD40|SRS1_ARATH Protein SHI RELATED SEQUENCE 1 OS=Arabidopsis thaliana OX=3702 GN=SRS1 PE=1 SV=2 && PF05142:Domain of unknown function (DUF702)	-	808	561	629	160	129	148	5.85411	4.15958	5.62102	1.63465	1.4464	1.86371
Ceric.26G041000.v2.1	554.051	500.135	493.036	162.891	211.095	221.482	515.741	198.489	1.38087	4.03783e-13	7.88992e-12	Ceric.26G041000	Chr26	105771728	105778309	-	4958	-	- && sp|Q10MN5|KN14F_ORYSJ Kinesin-like protein KIN-14F OS=Oryza sativa subsp. japonica OX=39947 GN=KIN14F PE=2 SV=2 && PF00225:Kinesin motor domain|PF00307:Calponin homology (CH) domain	Kinesin	719	636	523	152	181	168	4.24792	3.8454	3.81121	1.26633	1.65491	1.72513
Ceric.36G001800.v2.1	1998.9	2163.32	1810.94	711.578	919.022	689.494	1991.05	773.365	1.36424	4.21647e-13	8.21442e-12	Ceric.36G001800	Chr36	5763679	5767858	+	2488	-	- && sp|Q8VYU7|PPA4_ARATH Purple acid phosphatase 4 OS=Arabidopsis thaliana OX=3702 GN=PAP4 PE=2 SV=1 && PF00149:Calcineurin-like phosphoesterase	Metallophos	2594	2751	1921	664	788	523	30.5403	33.146	27.8962	11.0237	14.3575	10.7022
Ceric.19G004600.v2.1	86.3056	87.2877	81.0728	9.64488	4.66509	0	84.8887	4.76999	4.08646	4.4758e-13	8.70666e-12	Ceric.19G004600	Chr19	8596728	8603715	+	5371	-	- && sp|Q7XJU0|LHWL2_ARATH Transcription factor bHLH157 OS=Arabidopsis thaliana OX=3702 GN=BHLH157 PE=1 SV=1 && -	-	112	111	86	9	4	0	0.610825	0.619524	0.57851	0.0692145	0.0337603	0
Ceric.12G054500.v2.1	2119.11	2156.24	2566.99	1152.03	1134.78	1078.41	2280.78	1121.74	1.02324	4.90038e-13	9.49459e-12	Ceric.12G054500	Chr12	119548809	119552115	+	1973	-	- && sp|P46643|AAT1_ARATH Aspartate aminotransferase, mitochondrial OS=Arabidopsis thaliana OX=3702 GN=ASP1 PE=1 SV=1 && PF00155:Aminotransferase class I and II	Aminotran_1_2	2750	2742	2723	1075	973	818	40.8281	41.6611	49.8642	22.5056	22.3557	21.108
Ceric.26G067600.v2.1	201.893	208.39	150.833	21.4331	10.4964	34.2769	187.039	22.0688	3.0958	5.24178e-13	1.01138e-11	Ceric.26G067600	Chr26	147596157	147602126	+	3633	-	- && sp|Q9S7I8|CDC22_ARATH Cell division cycle 20.2, cofactor of APC complex OS=Arabidopsis thaliana OX=3702 GN=CDC20-2 PE=1 SV=1 && PF12894:Anaphase-promoting complex subunit 4 WD40 domain	-	262	265	160	20	9	26	2.11246	2.18661	1.59119	0.227391	0.1123	0.364358
Ceric.01G065600.v2.1	66.2704	80.9967	85.7864	2.14331	1.16627	1.31834	77.6845	1.54264	5.62975	5.9768e-13	1.14307e-11	Ceric.01G065600	Chr01	137037119	137038743	+	1625	-	- && - && -	-	86	103	91	2	1	1	1.55024	1.90009	2.02328	0.0508377	0.0278964	0.0313305
Ceric.19G006100.v2.1	445.399	434.866	281.869	80.374	72.3088	39.5503	387.378	64.0777	2.59052	6.99303e-13	1.33061e-11	Ceric.19G006100	Chr19	11911522	11914664	+	2157	-	- && sp|O22259|ERF71_ARATH Ethylene-responsive transcription factor ERF071 OS=Arabidopsis thaliana OX=3702 GN=ERF071 PE=1 SV=1 && PF00847:AP2 domain	AP2	578	553	299	75	62	30	7.84931	7.68538	5.00828	1.43622	1.303	0.708095
Ceric.27G060600.v2.1	121.753	119.529	138.578	38.5795	37.3207	38.232	126.62	38.0441	1.73266	7.04812e-13	1.34012e-11	Ceric.27G060600	Chr27	141789288	141809586	+	4122	-	- && sp|Q5D869|NRPE1_ARATH DNA-directed RNA polymerase V subunit 1 OS=Arabidopsis thaliana OX=3702 GN=NRPE1 PE=1 SV=1 && PF04998:RNA polymerase Rpb1, domain 5|PF05000:RNA polymerase Rpb1, domain 4|PF04997:RNA polymerase Rpb1, domain 1|PF00623:RNA polymerase Rpb1, domain 2|PF04983:RNA polymerase Rpb1, domain 3	-	158	152	147	36	32	29	1.1228	1.10542	1.28848	0.360748	0.35192	0.358187
Ceric.34G051300.v2.1	85.535	61.3373	125.38	2.14331	2.33254	1.31834	90.7508	1.9314	5.53302	7.12538e-13	1.35284e-11	Ceric.34G051300	Chr34	94814400	94816535	-	2136	-	- && sp|Q9LNJ3|APF2_ARATH Aspartyl protease family protein 2 OS=Arabidopsis thaliana OX=3702 GN=APF2 PE=2 SV=1 && PF14543:Xylanase inhibitor N-terminal|PF14541:Xylanase inhibitor C-terminal	-	111	78	133	2	2	1	1.52221	1.09467	2.24967	0.0386757	0.0424454	0.0238352
Ceric.04G015200.v2.1	121.753	96.7243	95.2134	17.1465	18.6603	6.59172	104.563	14.1328	2.86677	7.47811e-13	1.41775e-11	Ceric.04G015200	Chr04	25855701	25858086	+	2386	-	- && - && -	-	158	123	101	16	16	5	1.93973	1.54534	1.52939	0.276987	0.303985	0.106689
Ceric.30G070600.v2.1	85.535	106.947	58.4478	6.42992	8.1639	7.91006	83.6433	7.5013	3.48769	7.69813e-13	1.45418e-11	Ceric.30G070600	Chr30	145639469	145640805	+	1123	-	- && - && -	-	111	136	62	6	7	6	2.89532	3.63036	1.99471	0.220689	0.282566	0.272014
Ceric.24G025500.v2.1	836.856	894.11	694.775	367.577	338.219	338.814	808.58	348.203	1.21555	7.76076e-13	1.46496e-11	Ceric.24G025500	Chr24	54205459	54219909	-	384	-	- && sp|P92792|TOM20_SOLTU Mitochondrial import receptor subunit TOM20 OS=Solanum tuberosum OX=4113 GN=TOM20 PE=1 SV=1 && PF06552:Plant specific mitochondrial import receptor subunit TOM20	-	1086	1137	737	343	290	257	82.8423	88.7605	69.3432	36.8954	34.2349	34.0739
Ceric.13G057900.v2.1	78.5997	80.2104	81.0728	11.7882	18.6603	15.8201	79.961	15.4229	2.3816	7.80671e-13	1.4715e-11	Ceric.13G057900	Chr13	113746500	113749085	-	2586	-	- && sp|Q9LNJ3|APF2_ARATH Aspartyl protease family protein 2 OS=Arabidopsis thaliana OX=3702 GN=APF2 PE=2 SV=1 && PF14543:Xylanase inhibitor N-terminal|PF14541:Xylanase inhibitor C-terminal	-	102	102	86	11	16	12	1.15538	1.18239	1.20154	0.175701	0.280475	0.236251
Ceric.26G027400.v2.1	97.8644	74.7057	117.838	6.42992	10.4964	15.8201	96.8028	10.9155	3.17172	8.23747e-13	1.54823e-11	Ceric.26G027400	Chr26	74029997	74033217	+	2638	-	- && sp|Q9LNJ4|C70A2_ARATH Cytochrome P450 703A2 OS=Arabidopsis thaliana OX=3702 GN=CYP703A2 PE=1 SV=1 && PF00067:Cytochrome P450	p450	127	95	125	6	9	12	1.41021	1.07954	1.712	0.0939477	0.154657	0.231594
Ceric.27G012000.v2.1	94.782	86.5014	81.0728	0	0	0	87.4521	0	8.65406	9.08874e-13	1.70455e-11	Ceric.27G012000	Chr27	42463090	42466893	-	3460	-	- && sp|Q6YBV1|WUS_ANTMA Protein WUSCHEL OS=Antirrhinum majus OX=4151 GN=WUS PE=2 SV=1 && PF00046:Homeodomain	Homeobox	123	110	86	0	0	0	1.04132	0.953031	0.898029	0	0	0
Ceric.24G025700.v2.1	614.927	635.392	728.713	283.988	327.722	299.264	659.677	303.658	1.11888	9.25679e-13	1.73482e-11	Ceric.24G025700	Chr24	54371307	54372496	+	1190	-	- && sp|Q8GYK7|Y5285_ARATH TLC domain-containing protein At5g14285 OS=Arabidopsis thaliana OX=3702 GN=At5g14285 PE=2 SV=1 && PF03798:TLC domain	LAG1	798	808	773	265	281	227	19.6431	20.3542	23.4693	9.19832	10.7044	9.71179
Ceric.34G040300.v2.1	511.669	533.949	429.874	153.246	187.77	121.288	491.831	154.101	1.67254	1.09907e-12	2.04802e-11	Ceric.34G040300	Chr34	77011203	77017249	-	3871	-	- && sp|Q9LUR0|CNDH2_ARATH Condensin-2 complex subunit H2 OS=Arabidopsis thaliana OX=3702 GN=CAPH2 PE=2 SV=1 && PF16869:Condensin II complex subunit CAP-H2 or CNDH2, mid domain|PF16858:Condensin II complex subunit CAP-H2 or CNDH2, C-term|PF06278:Condensin II complex subunit CAP-H2 or CNDH2, N-terminal	-	664	679	456	143	161	92	5.02457	5.2582	4.25608	1.52589	1.88541	1.21
Ceric.12G087400.v2.1	1083.44	892.537	1008.7	398.655	278.739	263.669	994.892	313.688	1.66333	1.12323e-12	2.09006e-11	Ceric.12G087400	Chr12	178404770	178428194	-	7056	-	- && sp|Q54YZ9|DHKJ_DICDI Hybrid signal transduction histidine kinase J OS=Dictyostelium discoideum OX=44689 GN=dhkJ PE=3 SV=2 && PF00512:His Kinase A (phospho-acceptor) domain|PF05231:MASE1|PF00072:Response regulator receiver domain|PF02518:Histidine kinase-, DNA gyrase B-, and HSP90-like ATPase	HATPase_c	1406	1135	1070	372	239	200	5.83687	4.82201	5.4789	2.17768	1.53547	1.44308
Ceric.34G074000.v2.1	144.1	161.207	164.974	0	1.16627	0	156.76	0.388757	8.53247	1.21991e-12	2.26672e-11	Ceric.34G074000	Chr34	147271086	147275999	-	3451	-	- && sp|Q93YS4|AB22G_ARATH ABC transporter G family member 22 OS=Arabidopsis thaliana OX=3702 GN=ABCG22 PE=1 SV=1 && PF19055:ABC-2 type transporter|PF00005:ABC transporter|PF01061:ABC-2 type transporter	ABC2_membrane	187	205	175	0	1	0	1.58727	1.78074	1.83215	0	0.0131358	0
Ceric.28G015700.v2.1	544.804	501.708	545.827	127.527	206.43	174.021	530.78	169.326	1.65012	1.23127e-12	2.2862e-11	Ceric.28G015700	Chr28	34965844	34967332	-	1489	-	- && - && -	-	707	638	579	119	177	132	13.9084	12.8445	14.0492	3.30112	5.38866	4.51335
Ceric.19G012300.v2.1	1847.86	2133.44	1650.68	420.088	607.627	326.949	1877.33	451.555	2.05518	1.3842e-12	2.55203e-11	Ceric.19G012300	Chr19	30943203	30945962	+	2464	-	- && sp|Q9FFS0|RTNLD_ARATH Reticulon-like protein B4 OS=Arabidopsis thaliana OX=3702 GN=RTNLB4 PE=1 SV=1 && PF02453:Reticulon	-	2398	2713	1751	392	521	248	28.5077	33.0065	25.6752	6.57136	9.58515	5.12426
Ceric.36G005800.v2.1	733.598	683.361	504.348	39.6512	34.9881	3.95503	640.436	26.1981	4.60176	1.40152e-12	2.58031e-11	Ceric.36G005800	Chr36	18211205	18214828	-	1883	-	- && sp|Q8K4H1|KFA_MOUSE Kynurenine formamidase OS=Mus musculus OX=10090 GN=Afmid PE=1 SV=1 && PF00135:Carboxylesterase family	COesterase	952	869	535	37	30	3	14.8095	13.8344	10.2653	0.811635	0.722226	0.0811131
Ceric.06G055800.v2.1	532.475	523.726	555.255	276.487	216.927	233.347	537.152	242.253	1.14669	1.50093e-12	2.75171e-11	Ceric.06G055800	Chr06	136835328	136847110	-	2265	-	- && sp|O04621|TBL26_ARATH Protein trichome birefringence-like 26 OS=Arabidopsis thaliana OX=3702 GN=TBL26 PE=2 SV=1 && PF13839:GDSL/SGNH-like Acyl-Esterase family found in Pmr5 and Cas1p|PF14416:PMR5 N terminal Domain	-	691	666	589	258	186	177	8.93642	8.81448	9.39539	4.70502	3.7226	3.97855
Ceric.24G057300.v2.1	178.005	237.486	195.14	64.2992	60.6461	69.8722	203.544	64.9392	1.65043	1.58182e-12	2.89594e-11	Ceric.24G057300	Chr24	108417036	108417971	+	936	-	- && - && -	-	231	302	207	60	52	53	7.22919	9.67212	7.99029	2.6478	2.51843	2.88284
Ceric.18G064800.v2.1	106.341	120.316	148.005	27.863	19.8266	31.6403	124.887	26.4433	2.24202	1.61136e-12	2.94384e-11	Ceric.18G064800	Chr18	140379012	140384750	-	4449	-	- && - && PF12043:Domain of unknown function (DUF3527)	-	138	153	157	26	17	24	0.908595	1.03091	1.27499	0.241391	0.173216	0.274643
Ceric.10G033100.v2.1	574.086	526.872	485.494	263.627	228.589	237.302	528.817	243.173	1.12039	1.61792e-12	2.95169e-11	Ceric.10G033100	Chr10	62214872	62235348	-	1392	-	- && sp|Q9D753|EXOS8_MOUSE Exosome complex component RRP43 OS=Mus musculus OX=10090 GN=Exosc8 PE=1 SV=1 && PF01138:3' exoribonuclease family, domain 1	RNase_PH	745	670	515	246	196	180	15.6773	14.4287	13.3671	7.29971	6.38291	6.58345
Ceric.33G001100.v2.1	584.104	734.475	578.822	172.536	197.1	110.741	632.467	160.126	1.97926	1.78328e-12	3.23305e-11	Ceric.33G001100	Chr33	3161357	3187233	+	6789	-	- && sp|Q27IK7|KN12C_ARATH Kinesin-like protein KIN-12C OS=Arabidopsis thaliana OX=3702 GN=KIN12C PE=1 SV=1 && PF00225:Kinesin motor domain	Kinesin	758	934	614	161	169	84	3.27052	4.12412	3.26761	0.979557	1.12845	0.629932
Ceric.27G057000.v2.1	474.681	442.73	376.14	188.611	152.782	160.838	431.184	167.41	1.36413	1.82093e-12	3.29444e-11	Ceric.27G057000	Chr27	133094933	133098211	+	1554	-	- && - && PF12733:Cadherin-like beta sandwich domain	-	616	563	399	176	131	122	11.6114	10.8605	9.27662	4.67812	3.8214	3.99695
Ceric.13G042300.v2.1	227.323	145.48	94.2707	15.0032	8.1639	3.95503	155.691	9.04069	4.08215	1.9104e-12	3.44914e-11	Ceric.13G042300	Chr13	85647660	85653039	-	1289	-	- && - && -	-	295	185	100	14	7	3	6.70383	4.30239	2.80295	0.448626	0.246177	0.118492
Ceric.30G010100.v2.1	57.7939	86.5014	68.8176	1.07165	5.83136	1.31834	71.0376	2.74045	4.69294	1.93005e-12	3.47981e-11	Ceric.30G010100	Chr30	28289187	28289735	+	549	-	- && - && -	-	75	110	73	1	5	1	4.00168	6.00635	4.80417	0.075238	0.412857	0.0927359
Ceric.14G012900.v2.1	64.7292	84.1422	55.6197	6.42992	3.49881	1.31834	68.1637	3.74903	4.13562	2.02047e-12	3.63032e-11	Ceric.14G012900	Chr14	24977889	24982024	+	2791	-	- && sp|O64852|IQD6_ARATH Protein IQ-DOMAIN 6 OS=Arabidopsis thaliana OX=3702 GN=IQD6 PE=1 SV=1 && PF13178:Protein of unknown function (DUF4005)|PF00612:IQ calmodulin-binding motif	IQ	84	107	59	6	3	1	0.881603	1.14925	0.763766	0.0887976	0.0487263	0.0182415
Ceric.24G015800.v2.1	87.8468	88.8605	64.1041	6.42992	13.9953	6.59172	80.2704	9.00563	3.15586	2.13105e-12	3.80284e-11	Ceric.24G015800	Chr24	35171293	35172171	-	879	-	- && - && -	-	114	113	68	6	12	5	3.799	3.85372	2.79504	0.28195	0.618863	0.289602
Ceric.29G086200.v2.1	264.311	272.086	252.646	120.025	118.96	101.512	263.014	113.499	1.20953	2.18161e-12	3.88523e-11	Ceric.29G086200	Chr29	154926972	154927852	-	881	-	- && - && PF12171:Zinc-finger double-stranded RNA-binding	-	343	346	268	112	102	77	11.4044	11.7731	10.9907	5.25112	5.24839	4.44974
Ceric.09G021600.v2.1	2560.66	2919.81	2524.57	1410.3	1377.37	1201.01	2668.35	1329.56	1.00461	2.17946e-12	3.88523e-11	Ceric.09G021600	Chr09	50571621	50580635	-	1050	-	- && sp|P51427|RS52_ARATH 40S ribosomal protein S5-2 OS=Arabidopsis thaliana OX=3702 GN=RPS5B PE=1 SV=2 && PF00177:Ribosomal protein S7p/S5e	-	3323	3713	2678	1316	1181	911	92.7032	106.005	92.1487	51.7698	50.9874	44.1722
Ceric.32G055000.v2.1	8195.95	8951.32	9673.12	4019.77	4184.58	3175.89	8940.13	3793.42	1.23659	2.28955e-12	4.06625e-11	Ceric.32G055000	Chr32	92262643	92269328	+	2959	-	- && sp|P36183|ENPL_HORVU Endoplasmin homolog OS=Hordeum vulgare OX=4513 PE=2 SV=1 && PF02518:Histidine kinase-, DNA gyrase B-, and HSP90-like ATPase|PF00183:Hsp90 protein	HATPase_c	10636	11383	10261	3751	3588	2409	105.29	115.319	125.289	52.3615	54.968	41.4488
Ceric.06G048000.v2.1	939.344	883.887	784.332	443.665	426.855	390.23	869.188	420.25	1.04794	2.32817e-12	4.13203e-11	Ceric.06G048000	Chr06	120629291	120633122	+	1554	-	- && sp|Q9M2S7|FK201_ARATH Peptidyl-prolyl cis-trans isomerase FKBP20-1 OS=Arabidopsis thaliana OX=3702 GN=FKBP20-1 PE=1 SV=1 && PF00254:FKBP-type peptidyl-prolyl cis-trans isomerase	FKBP_C	1219	1124	832	414	366	296	22.9777	21.6823	19.3437	11.0042	10.6766	9.69753
Ceric.04G064800.v2.1	124.835	66.0556	95.2134	0	0	0	95.368	0	8.77815	2.4008e-12	4.25804e-11	Ceric.04G064800	Chr04	116941802	117015221	+	2094	-	- && sp|Q9M6D9|STM_BRAOL Homeobox protein SHOOT MERISTEMLESS OS=Brassica oleracea OX=3712 GN=STM PE=2 SV=1 && PF03791:KNOX2 domain|PF03790:KNOX1 domain|PF05920:Homeobox KN domain	KNOX2	162	84	101	0	0	0	2.26617	1.20252	1.74266	0	0	0
Ceric.32G055600.v2.1	158.741	158.062	218.708	15.0032	38.487	22.4118	178.503	25.3007	2.82087	2.45259e-12	4.34693e-11	Ceric.32G055600	Chr32	94272495	94278269	+	2562	-	- && sp|Q9C7U7|MYB20_ARATH Transcription factor MYB20 OS=Arabidopsis thaliana OX=3702 GN=MYB20 PE=2 SV=1 && PF00249:Myb-like DNA-binding domain	Myb_DNA-binding	206	201	232	14	33	17	2.35528	2.35184	3.27172	0.225714	0.583898	0.337824
Ceric.38G004600.v2.1	847.644	821.763	724.942	298.991	344.05	234.665	798.116	292.569	1.44652	2.67596e-12	4.73232e-11	Ceric.38G004600	Chr38	11712435	11713600	-	1166	-	- && sp|P50346|RLA0_SOYBN 60S acidic ribosomal protein P0 OS=Glycine max OX=3847 PE=2 SV=1 && PF00428:60s Acidic ribosomal protein|PF17777:Insertion domain in 60S ribosomal protein L10P|PF00466:Ribosomal protein L10	-	1100	1045	769	279	295	178	27.6343	26.8663	23.8284	9.8836	11.469	7.77216
Ceric.30G001800.v2.1	344.452	304.328	293.182	61.0843	109.63	75.1456	313.987	81.9531	1.93938	3.17073e-12	5.55038e-11	Ceric.30G001800	Chr30	4989878	4991792	+	1915	-	- && - && -	-	447	387	311	57	94	57	6.83742	6.05805	5.86759	1.22946	2.22516	1.5154
Ceric.1Z001500.v2.1	87.0762	80.2104	81.0728	0	0	3.95503	82.7865	1.31834	6.12776	3.46229e-12	6.05032e-11	Ceric.1Z001500	scaffold_41	714408	715841	+	1434	-	- && sp|Q8RWE8|GGAP1_ARATH GDP-L-galactose phosphorylase 1 OS=Arabidopsis thaliana OX=3702 GN=VTC2 PE=1 SV=1 && -	-	113	102	86	0	0	3	2.30825	2.13227	2.16679	0	0	0.10651
Ceric.06G037600.v2.1	752.862	622.81	629.728	296.848	291.568	328.268	668.467	305.561	1.1309	4.08398e-12	7.07989e-11	Ceric.06G037600	Chr06	95730436	95732743	+	2141	-	- && sp|Q93YS6|GTE9_ARATH Transcription factor GTE9 OS=Arabidopsis thaliana OX=3702 GN=GTE9 PE=1 SV=1 && PF17035:Bromodomain extra-terminal - transcription regulation|PF00439:Bromodomain	Bromodomain	977	792	668	277	250	249	13.3669	11.0892	11.2727	5.34408	5.29329	5.92111
Ceric.29G002700.v2.1	304.381	364.092	287.526	67.5142	102.632	54.0521	318.666	74.7327	2.08977	4.19918e-12	7.26514e-11	Ceric.29G002700	Chr29	6740619	6744292	+	3674	-	- && - && PF05997:Nucleolar protein,Nop52	-	395	463	305	63	88	41	3.14928	3.77774	2.99936	0.70829	1.08579	0.568153
Ceric.06G040300.v2.1	84.7644	84.1422	77.302	12.8598	15.1615	3.95503	82.0695	10.6588	2.91811	4.34844e-12	7.51343e-11	Ceric.06G040300	Chr06	106208390	106209943	-	1524	-	- && sp|Q9LNJ3|APF2_ARATH Aspartyl protease family protein 2 OS=Arabidopsis thaliana OX=3702 GN=APF2 PE=2 SV=1 && PF14543:Xylanase inhibitor N-terminal|PF14541:Xylanase inhibitor C-terminal	-	110	107	82	12	13	3	2.11427	2.1047	1.944	0.325241	0.386688	0.10022
Ceric.18G051800.v2.1	682.739	820.977	804.129	380.437	384.87	359.908	769.282	375.072	1.03543	4.43274e-12	7.65401e-11	Ceric.18G051800	Chr18	119657254	119658201	+	948	-	- && sp|P49637|R27A3_ARATH 60S ribosomal protein L27a-3 OS=Arabidopsis thaliana OX=3702 GN=RPL27AC PE=2 SV=2 && PF00828:Ribosomal proteins 50S-L15, 50S-L18e, 60S-L27A	-	886	1044	853	355	330	273	27.3766	33.0128	32.5094	15.4678	15.78	14.6614
Ceric.01G019400.v2.1	4485.58	4520.88	4522.17	2429.44	2004.82	1829.86	4509.54	2088.04	1.11041	4.48372e-12	7.73183e-11	Ceric.01G019400	Chr01	47080265	47099435	-	1944	-	- && sp|Q9SQ56|RGGA_TOBAC RGG repeats nuclear RNA binding protein A (Fragment) OS=Nicotiana tabacum OX=4097 GN=RggA PE=2 SV=1 && PF09598:Stm1|PF04774:Hyaluronan / mRNA binding family	-	5821	5749	4797	2267	1719	1388	87.7112	88.6516	89.1541	48.1687	40.085	36.3508
Ceric.02G009700.v2.1	110.194	73.133	98.9843	8.57323	16.3278	5.27338	94.1037	10.0581	3.21354	4.70727e-12	8.10129e-11	Ceric.02G009700	Chr02	24068240	24072566	-	4075	-	- && sp|Q9SUA3|D6KL1_ARATH Serine/threonine-protein kinase D6PKL1 OS=Arabidopsis thaliana OX=3702 GN=D6PKL1 PE=1 SV=1 && PF00069:Protein kinase domain	Pkinase	143	93	105	8	14	4	1.02793	0.684141	0.930957	0.0810909	0.155741	0.049975
Ceric.38G021700.v2.1	136.394	170.644	120.667	0	0	1.31834	142.568	0.439448	8.39739	4.884e-12	8.39509e-11	Ceric.38G021700	Chr38	50732163	50736624	-	1805	-	- && sp|Q96520|PER12_ARATH Peroxidase 12 OS=Arabidopsis thaliana OX=3702 GN=PER12 PE=1 SV=1 && PF00141:Peroxidase	-	177	217	128	0	0	1	2.87243	3.6039	2.56213	0	0	0.0282061
Ceric.21G032200.v2.1	56.2528	69.9875	65.0468	8.57323	10.4964	5.27338	63.7623	8.11435	2.9573	4.92321e-12	8.4562e-11	Ceric.21G032200	Chr21	70895358	70897093	+	1736	-	- && sp|Q9SS03|DIR21_ARATH Dirigent protein 21 OS=Arabidopsis thaliana OX=3702 GN=DIR21 PE=3 SV=1 && PF03018:Dirigent-like protein	-	73	89	69	8	9	4	1.23176	1.53685	1.43604	0.190349	0.235015	0.117309
Ceric.18G033800.v2.1	144.1	103.802	119.724	32.1496	30.3231	31.6403	122.542	31.371	1.96609	5.03779e-12	8.63031e-11	Ceric.18G033800	Chr18	84148035	84151126	-	3092	-	- && sp|Q91XU0|WRIP1_MOUSE ATPase WRNIP1 OS=Mus musculus OX=10090 GN=Wrnip1 PE=1 SV=2 && PF12002:MgsA AAA+ ATPase C terminal|PF16193:AAA C-terminal domain|PF00004:ATPase family associated with various cellular activities (AAA)	AAA	187	132	127	30	26	24	1.77156	1.27975	1.48399	0.400766	0.381185	0.395177
Ceric.12G035700.v2.1	1592.03	2050.87	1631.83	467.241	702.095	531.293	1758.24	566.876	1.63324	5.06932e-12	8.67864e-11	Ceric.12G035700	Chr12	73858372	73859558	+	1187	-	- && sp|Q9Y2H1|ST38L_HUMAN Serine/threonine-protein kinase 38-like OS=Homo sapiens OX=9606 GN=STK38L PE=1 SV=3 && PF00069:Protein kinase domain	Pkinase	2066	2608	1731	436	602	403	50.9839	65.8639	52.6883	15.1721	22.9905	17.2852
Ceric.37G028100.v2.1	745.927	1688.35	1359.38	72.8725	150.449	185.886	1264.55	136.403	3.21482	5.12287e-12	8.75884e-11	Ceric.37G028100	Chr37	62674692	62675800	+	1109	-	- && - && -	-	968	2147	1442	68	129	141	25.568	58.0351	46.9788	2.53272	5.27303	6.47303
Ceric.29G084800.v2.1	907.75	991.62	721.171	169.321	293.9	217.527	873.514	226.916	1.94559	5.18118e-12	8.84117e-11	Ceric.29G084800	Chr29	153423914	153428608	-	2751	-	- && sp|Q9FLP0|MA651_ARATH 65-kDa microtubule-associated protein 1 OS=Arabidopsis thaliana OX=3702 GN=MAP65-1 PE=1 SV=1 && PF03999:Microtubule associated protein (MAP65/ASE1 family)	-	1178	1261	765	158	252	165	12.5432	13.7409	10.0471	2.37234	4.15252	3.05361
Ceric.26G006300.v2.1	994.056	1064.75	891.801	490.817	517.825	452.192	983.537	486.945	1.01402	5.4648e-12	9.30691e-11	Ceric.26G006300	Chr26	20021954	20022847	-	894	-	- && - && -	-	1290	1354	946	458	444	343	42.2674	45.4017	38.2315	21.1611	22.5137	19.5334
Ceric.38G069000.v2.1	73.9762	66.0556	76.3593	0	0	0	72.1304	0	8.37424	5.60851e-12	9.53301e-11	Ceric.38G069000	Chr38	133321106	133322346	-	824	-	- && - && -	-	96	84	81	0	0	0	3.4127	3.05592	3.55161	0	0	0
Ceric.38G020600.v2.1	1475.67	1649.03	1353.73	312.923	543.483	437.69	1492.81	431.365	1.79178	6.20418e-12	1.05045e-10	Ceric.38G020600	Chr38	48110912	48111939	-	546	-	- && sp|Q41001|BCP_PEA Blue copper protein OS=Pisum sativum OX=3888 PE=2 SV=1 && PF02298:Plastocyanin-like domain	Cu_bind_like	1915	2097	1436	292	466	332	102.738	115.132	95.0232	22.0902	38.6897	30.9575
Ceric.25G064300.v2.1	338.287	320.841	336.546	159.676	156.28	127.879	331.892	147.945	1.16166	6.67773e-12	1.12625e-10	Ceric.25G064300	Chr25	131665357	131687435	+	4841	-	- && - && PF01535:PPR repeat|PF13041:PPR repeat family|PF12854:PPR repeat	PPR	439	408	357	149	134	97	2.65634	2.52648	2.66441	1.27134	1.25479	1.02013
Ceric.24G055800.v2.1	261.999	235.913	208.338	68.5858	93.3017	68.5539	235.417	76.8138	1.61623	6.87194e-12	1.15751e-10	Ceric.24G055800	Chr24	105560024	105563335	+	3147	-	- && sp|Q9FG74|D6PK_ARATH Serine/threonine-protein kinase D6PK OS=Arabidopsis thaliana OX=3702 GN=D6PK PE=1 SV=1 && PF00069:Protein kinase domain	Pkinase	340	300	221	64	80	52	3.16472	2.85769	2.53725	0.840026	1.15238	0.841253
Ceric.07G039300.v2.1	305.152	303.541	302.609	57.8693	89.8029	38.232	303.767	61.9681	2.28897	7.36382e-12	1.23637e-10	Ceric.07G039300	Chr07	88985938	88989932	-	3712	-	- && - && -	-	396	386	321	54	77	29	3.12493	3.11724	3.12439	0.600891	0.94034	0.39775
Ceric.11G082600.v2.1	451.563	440.371	341.26	154.318	167.943	139.744	411.065	154.002	1.41629	7.4909e-12	1.25529e-10	Ceric.11G082600	Chr11	169538213	169542089	+	3692	-	- && sp|Q9LM24|FL1L_ARATH Protein FLOURY 1-like OS=Arabidopsis thaliana OX=3702 GN=At1g18265 PE=2 SV=1 && PF04576:Zein-binding	-	586	560	362	144	144	106	4.64932	4.54692	3.54254	1.61106	1.76808	1.46172
Ceric.09G031000.v2.1	49.3175	84.1422	69.7603	4.28661	1.16627	5.27338	67.74	3.57542	4.25772	7.49831e-12	1.25573e-10	Ceric.09G031000	Chr09	67894507	67896461	-	1722	-	- && - && -	-	64	107	74	4	1	4	1.08868	1.86269	1.55262	0.0959481	0.026325	0.118263
Ceric.31G049300.v2.1	1847.86	1685.2	1760.98	764.089	493.333	651.262	1764.68	636.228	1.47146	7.5395e-12	1.26182e-10	Ceric.31G049300	Chr31	94281338	94286337	+	2924	-	- && sp|O48659|SPDS2_HYONI Spermidine synthase 2 OS=Hyoscyamus niger OX=4079 PE=2 SV=1 && PF01564:Spermine/spermidine synthase domain|PF17284:Spermidine synthase tetramerisation domain	-	2398	2143	1868	713	423	494	24.0229	21.9703	23.0817	10.0721	6.5579	8.60141
Ceric.01G114800.v2.1	97.8644	89.6469	55.6197	0	0	0	81.0437	0	8.54551	8.08233e-12	1.34725e-10	Ceric.01G114800	Chr01	217740901	217742695	-	710	-	- && - && PF00085:Thioredoxin	-	127	114	59	0	0	0	5.23961	4.81324	3.00235	0	0	0
Ceric.11G094500.v2.1	796.015	723.466	740.968	177.895	300.898	212.253	753.483	230.349	1.71025	8.08838e-12	1.34725e-10	Ceric.11G094500	Chr11	192021313	192025515	-	3994	-	- && - && -	-	1033	920	786	166	258	161	7.5761	6.90511	7.11021	1.71676	2.92829	2.05229
Ceric.38G045800.v2.1	64.7292	77.8512	78.2447	11.7882	16.3278	13.1834	73.6084	13.7665	2.41963	8.65957e-12	1.43913e-10	Ceric.38G045800	Chr38	93799389	93801827	-	2187	-	- && - && -	-	84	99	83	11	14	10	1.12508	1.35699	1.37119	0.207756	0.290189	0.232794
Ceric.13G086300.v2.1	220.387	200.526	188.541	57.8693	82.8053	65.9172	203.152	68.8639	1.56317	9.15228e-12	1.51715e-10	Ceric.13G086300	Chr13	168769890	168772946	+	2862	-	- && sp|O81851|BOI_ARATH E3 ubiquitin-protein ligase BOI OS=Arabidopsis thaliana OX=3702 GN=BOI PE=1 SV=1 && PF13920:Zinc finger, C3HC4 type (RING finger)	-	286	255	200	54	71	50	2.92718	2.67092	2.52481	0.779352	1.12458	0.889448
Ceric.07G096200.v2.1	536.328	419.925	466.64	213.259	178.44	171.385	474.297	187.694	1.33536	9.71913e-12	1.60704e-10	Ceric.07G096200	Chr07	191662890	191666844	-	3837	-	- && sp|C0LGP9|IMK3_ARATH Probable leucine-rich repeat receptor-like protein kinase IMK3 OS=Arabidopsis thaliana OX=3702 GN=IMK3 PE=1 SV=1 && PF08263:Leucine rich repeat N-terminal domain|PF13855:Leucine rich repeat|PF07714:Protein tyrosine and serine/threonine kinase	Pkinase_Tyr	696	534	495	199	153	130	5.31338	4.17196	4.66102	2.14225	1.8076	1.72493
Ceric.23G080300.v2.1	428.446	434.866	705.145	111.452	148.116	113.378	522.819	124.315	2.07129	9.89376e-12	1.63385e-10	Ceric.23G080300	Chr23	162582773	162616909	-	5019	-	- && sp|Q9SYJ8|SOK1_ARATH Protein SOSEKI 1 OS=Arabidopsis thaliana OX=3702 GN=SOK1 PE=1 SV=1 && PF06136:Domain of unknown function (DUF966)	-	556	553	748	104	127	86	3.24497	3.30292	5.38459	0.855905	1.14707	0.872372
Ceric.11G041800.v2.1	520.916	555.968	609.932	267.913	222.758	272.897	562.272	254.523	1.14331	1.02087e-11	1.68266e-10	Ceric.11G041800	Chr11	79705053	79781452	-	4025	-	- && sp|Q8RWQ4|RGAP7_ARATH Rho GTPase-activating protein 7 OS=Arabidopsis thaliana OX=3702 GN=ROPGAP7 PE=2 SV=1 && PF00169:PH domain|PF14389:Leucine-zipper of ternary complex factor MIP1|PF00620:RhoGAP domain	RhoGAP	676	707	647	250	191	207	4.91965	5.26555	5.80773	2.56557	2.15114	2.61833
Ceric.30G050500.v2.1	114.817	181.653	122.552	1.07165	0	0	139.674	0.357218	8.36725	1.02381e-11	1.68645e-10	Ceric.30G050500	Chr30	111811528	111819057	-	2701	-	- && sp|Q9FIM4|MY119_ARATH Transcription factor MYB119 OS=Arabidopsis thaliana OX=3702 GN=MYB119 PE=2 SV=1 && PF13921:Myb-like DNA-binding domain	-	149	231	130	1	0	0	1.6159	2.56376	1.73895	0.0152927	0	0
Ceric.02G005100.v2.1	3333.55	3217.06	2751.76	693.36	1061.31	556.341	3100.79	770.336	2.0088	1.02628e-11	1.68907e-10	Ceric.02G005100	Chr02	12805500	12809221	+	2404	-	- && sp|Q00624|ASOL_BRANA L-ascorbate oxidase homolog OS=Brassica napus OX=3708 GN=Bp10 PE=2 SV=1 && PF07731:Multicopper oxidase|PF00394:Multicopper oxidase|PF07732:Multicopper oxidase	-	4326	4091	2919	647	910	422	52.7115	51.0136	43.87	11.1168	17.1597	8.93713
Ceric.29G060600.v2.1	207.288	257.931	277.156	46.0811	75.8077	72.5089	247.458	64.7992	1.93751	1.02669e-11	1.68907e-10	Ceric.29G060600	Chr29	101003800	101021239	-	4358	-	- && sp|Q9FKG6|PUB52_ARATH U-box domain-containing protein 52 OS=Arabidopsis thaliana OX=3702 GN=PUB52 PE=2 SV=1 && PF04564:U-box domain|PF07714:Protein tyrosine and serine/threonine kinase|PF00582:Universal stress protein family	Pkinase_Tyr	269	328	294	43	65	55	1.80808	2.2562	2.43741	0.407559	0.676127	0.642533
Ceric.27G070400.v2.1	309.775	284.668	213.052	91.0906	78.1402	67.2355	269.165	78.8221	1.76917	1.06569e-11	1.75102e-10	Ceric.27G070400	Chr27	156494242	156497015	-	2774	-	- && sp|Q3E6Q1|PPR32_ARATH Pentatricopeptide repeat-containing protein At1g11290, chloroplastic OS=Arabidopsis thaliana OX=3702 GN=PCMP-H40 PE=2 SV=1 && PF13041:PPR repeat family	-	402	362	226	85	67	51	4.24496	3.91194	2.94354	1.26567	1.09489	0.936017
Ceric.37G044500.v2.1	85.535	136.043	73.5312	13.9315	6.99763	6.59172	98.3697	9.17362	3.40435	1.06641e-11	1.7511e-10	Ceric.37G044500	Chr37	88208586	88212059	-	3474	-	- && - && PF11145:Protein of unknown function (DUF2921)	-	111	173	78	13	6	5	0.935937	1.49282	0.811209	0.154569	0.0782931	0.0732758
Ceric.39G061000.v2.1	162.594	70.7738	88.6145	1.07165	0	5.27338	107.327	2.11501	5.74592	1.09695e-11	1.79786e-10	Ceric.39G061000	Chr39	114519854	114521217	+	1364	-	- && - && PF14009:Domain of unknown function (DUF4228)	-	211	90	94	1	0	4	4.53129	1.97797	2.4899	0.0302827	0	0.149302
Ceric.12G047300.v2.1	666.557	755.707	797.53	348.287	304.397	257.077	739.931	303.254	1.28434	1.14044e-11	1.8633e-10	Ceric.12G047300	Chr12	102953767	102958624	+	4858	-	- && sp|Q8VYE5|E1312_ARATH Glucan endo-1,3-beta-glucosidase 12 OS=Arabidopsis thaliana OX=3702 GN=At4g29360 PE=2 SV=1 && PF00332:Glycosyl hydrolases family 17|PF07983:X8 domain	Glyco_hydro_17	865	961	846	325	261	195	5.2157	5.93002	6.29188	2.76335	2.43548	2.04361
Ceric.16G034300.v2.1	250.44	203.671	258.302	33.2213	19.8266	56.6888	237.471	36.5789	2.7077	1.16947e-11	1.90832e-10	Ceric.16G034300	Chr16	91586543	91681498	-	6039	-	- && sp|Q54YZ9|DHKJ_DICDI Hybrid signal transduction histidine kinase J OS=Dictyostelium discoideum OX=44689 GN=dhkJ PE=3 SV=2 && PF05231:MASE1|PF02518:Histidine kinase-, DNA gyrase B-, and HSP90-like ATPase|PF00512:His Kinase A (phospho-acceptor) domain|PF00072:Response regulator receiver domain	HATPase_c	325	259	274	31	17	43	1.57642	1.28566	1.63928	0.212034	0.12761	0.362513
Ceric.14G001600.v2.1	225.782	183.226	131.979	28.9347	19.8266	7.91006	180.329	18.8904	3.23796	1.20619e-11	1.96335e-10	Ceric.14G001600	Chr14	5593104	5594558	-	1415	-	- && - && -	-	293	233	140	27	17	6	6.06547	4.93617	3.5747	0.788165	0.544621	0.215881
Ceric.07G037500.v2.1	1322.32	1447.72	1053.95	393.297	375.539	229.392	1274.66	332.743	1.93628	1.25609e-11	2.03822e-10	Ceric.07G037500	Chr07	84742018	84751651	-	4295	-	- && sp|Q9FJL0|SMC4_ARATH Structural maintenance of chromosomes protein 4 OS=Arabidopsis thaliana OX=3702 GN=SMC4 PE=1 SV=1 && PF06470:SMC proteins Flexible Hinge Domain|PF02463:RecF/RecN/SMC N terminal domain	SMC_N	1716	1841	1118	367	322	174	11.7033	12.8494	9.40473	3.52949	3.39856	2.06256
Ceric.02G098900.v2.1	63.188	66.842	68.8176	0	4.66509	0	66.2825	1.55503	5.40035	1.26127e-11	2.04536e-10	Ceric.02G098900	Chr02	195589825	195592321	+	2497	-	- && sp|Q9SL78|ATL12_ARATH Putative RING-H2 finger protein ATL12 OS=Arabidopsis thaliana OX=3702 GN=ATL12 PE=3 SV=1 && PF13639:Ring finger domain	-	82	85	73	0	4	0	0.961942	1.02045	1.05626	0	0.0726179	0
Ceric.04G034500.v2.1	259.687	209.962	243.218	69.6575	85.1378	50.0971	237.623	68.2975	1.79364	1.33502e-11	2.15826e-10	Ceric.04G034500	Chr04	53870707	53873824	+	3118	-	- && - && -	-	337	267	258	65	73	38	3.16597	2.567	2.98959	0.861087	1.06133	0.62048
Ceric.15G036600.v2.1	345.993	418.352	322.406	81.4457	96.8005	43.5053	362.25	73.9172	2.28813	1.34663e-11	2.17433e-10	Ceric.15G036600	Chr15	99249586	99252703	-	1739	-	- && - && PF04788:Protein of unknown function (DUF620)	-	449	532	342	76	83	33	7.56311	9.1707	7.1055	1.80519	2.16362	0.966128
Ceric.38G058500.v2.1	354.469	324.773	230.021	41.7945	61.8124	21.0935	303.088	41.5668	2.86079	1.40133e-11	2.25987e-10	Ceric.38G058500	Chr38	114908300	114910439	-	612	-	- && - && -	-	460	413	244	39	53	16	22.0171	20.2297	14.4048	2.63222	3.92579	1.33103
Ceric.03G064900.v2.1	3650.26	3180.1	2783.81	791.952	744.081	366.5	3204.73	634.178	2.33652	1.45092e-11	2.33695e-10	Ceric.03G064900	Chr03	130436580	130439105	+	2526	-	- && sp|Q00024|PPO1_AGABI Polyphenol oxidase 1 OS=Agaricus bisporus OX=5341 GN=PPO1 PE=2 SV=1 && PF00264:Common central domain of tyrosinase|PF18132:Tyosinase C-terminal domain	-	4737	4044	2953	739	638	278	54.9318	47.9919	42.2375	12.0843	11.4496	5.60314
Ceric.27G044700.v2.1	292.823	265.795	213.052	56.7976	78.1402	39.5503	257.223	58.1627	2.14112	1.67428e-11	2.672e-10	Ceric.27G044700	Chr27	115033704	115037967	-	1805	-	- && - && -	-	380	338	226	53	67	30	6.1668	5.61345	4.52376	1.21285	1.68267	0.846183
Ceric.03G030800.v2.1	818.362	930.283	819.213	390.082	400.031	300.582	855.952	363.565	1.23374	1.7138e-11	2.7284e-10	Ceric.03G030800	Chr03	61310813	61317033	+	5786	-	- && - && -	-	1062	1183	869	364	343	228	5.3765	6.1291	5.42637	2.59856	2.68731	2.00621
Ceric.01G109600.v2.1	66.2704	59.7646	64.1041	0	0	0	63.3797	0	8.18837	1.74968e-11	2.77874e-10	Ceric.01G109600	Chr01	207748355	207757466	+	2326	-	- && sp|F4HW02|GAT1_ARATH GABA transporter 1 OS=Arabidopsis thaliana OX=3702 GN=GAT1 PE=1 SV=1 && PF01490:Transmembrane amino acid transporter protein	Aa_trans	86	76	68	0	0	0	1.08303	0.979477	1.05625	0	0	0
Ceric.03G079300.v2.1	53.941	70.7738	71.6457	6.42992	0	2.63669	65.4535	3.0222	4.39427	1.74909e-11	2.77874e-10	Ceric.03G079300	Chr03	160918391	160922886	+	2155	-	- && sp|Q9M2D9|MYB17_ARATH Transcription factor MYB17 OS=Arabidopsis thaliana OX=3702 GN=MYB17 PE=1 SV=1 && PF00249:Myb-like DNA-binding domain	Myb_DNA-binding	70	90	76	6	0	2	0.95149	1.25195	1.27419	0.115004	0	0.0472501
Ceric.27G035300.v2.1	275.099	235.913	214.937	82.5173	85.1378	56.6888	241.983	74.7813	1.68948	1.8202e-11	2.88723e-10	Ceric.27G035300	Chr27	96074823	96075233	+	411	-	- && - && -	-	357	300	228	77	73	43	25.4437	21.8811	20.0429	7.73853	8.05162	5.32656
Ceric.09G040400.v2.1	2038.2	2100.41	2541.54	820.887	961.008	1057.31	2226.72	946.402	1.2348	1.8253e-11	2.89356e-10	Ceric.09G040400	Chr09	85977104	85981229	-	3529	-	- && - && -	-	2645	2671	2696	766	824	802	21.9547	22.6889	27.6017	8.96575	10.5847	11.5703
Ceric.22G002700.v2.1	624.174	717.175	469.468	182.181	211.095	150.291	603.606	181.189	1.73536	1.88514e-11	2.98299e-10	Ceric.22G002700	Chr22	13678967	13684911	+	2465	-	- && sp|P40781|CYPR4_CYNCA Protein CYPRO4 OS=Cynara cardunculus OX=4265 GN=CYPRO4 PE=2 SV=1 && PF08553:VID27 C-terminal WD40-like domain	-	810	912	498	170	181	114	9.62546	11.0909	7.29929	2.84867	3.32862	2.35455
Ceric.37G010000.v2.1	215.764	193.449	165.916	47.1528	62.9787	34.2769	191.71	48.1361	1.98935	1.93474e-11	3.05408e-10	Ceric.37G010000	Chr37	25126280	25130096	+	3359	-	- && - && PF06075:Plant protein of unknown function (DUF936)	-	280	246	176	44	54	26	2.44175	2.19541	1.89309	0.541069	0.728762	0.394079
Ceric.13G062200.v2.1	392.228	462.389	436.473	20.3614	34.9881	79.1006	430.364	44.8167	3.27325	2.05615e-11	3.23987e-10	Ceric.13G062200	Chr13	122749642	122763369	-	4160	-	- && - && PF05627:Cleavage site for pathogenic type III effector avirulence factor Avr	-	509	588	463	19	30	60	3.58408	4.23716	4.0212	0.188656	0.326911	0.734308
Ceric.35G028700.v2.1	71.6645	43.2507	67.8749	2.14331	2.33254	2.63669	60.93	2.37085	4.69137	2.26675e-11	3.55669e-10	Ceric.35G028700	Chr35	57304986	57305872	+	887	-	- && sp|O24340|FPF1_SINAL Flowering-promoting factor 1 OS=Sinapis alba OX=3728 GN=FPF1 PE=2 SV=1 && -	-	93	55	72	2	2	2	3.07123	1.85879	2.93276	0.0931357	0.102214	0.114796
Ceric.12G028600.v2.1	1285.34	1380.09	1266.06	634.419	607.627	465.375	1310.49	569.141	1.20198	2.31128e-11	3.62221e-10	Ceric.12G028600	Chr12	60166786	60242688	+	3341	-	- && sp|Q8L7F7|NUP62_ARATH Nuclear pore complex protein NUP62 OS=Arabidopsis thaliana OX=3702 GN=NUP62 PE=1 SV=1 && PF05064:Nsp1-like C-terminal region	-	1668	1755	1343	592	521	353	14.6242	15.7468	14.5234	7.31905	7.06909	5.37921
Ceric.14G022900.v2.1	352.928	337.355	299.781	95.3772	111.962	59.3255	330.021	88.8882	1.88808	2.31288e-11	3.62255e-10	Ceric.14G022900	Chr14	44777320	44780018	+	2568	-	- && - && -	-	458	429	318	89	96	45	5.22425	5.00787	4.47404	1.43154	1.69464	0.89215
Ceric.22G068600.v2.1	393.769	378.247	291.297	98.5921	124.791	75.1456	354.438	99.5096	1.83052	2.39708e-11	3.74993e-10	Ceric.22G068600	Chr22	154836664	154838787	-	2124	-	- && sp|O74113|CDC45_SCHPO Cell division control protein 45 homolog OS=Schizosaccharomyces pombe (strain 972 / ATCC 24843) OX=284812 GN=sna41 PE=1 SV=1 && PF02724:CDC45-like protein	-	511	481	309	92	107	57	7.04726	6.78861	5.2562	1.78913	2.28366	1.36628
Ceric.38G033800.v2.1	762.109	834.345	684.405	398.655	360.378	358.59	760.287	372.541	1.02888	2.51988e-11	3.9326e-10	Ceric.38G033800	Chr38	73616399	73632367	-	691	-	- && sp|Q9SY09|SMD1B_ARATH Small nuclear ribonucleoprotein SmD1b OS=Arabidopsis thaliana OX=3702 GN=SMD1B PE=3 SV=1 && PF01423:LSM domain	LSM	989	1061	726	372	309	272	41.9249	46.0286	37.96	22.2369	20.2713	20.0406
Ceric.36G038600.v2.1	1924.15	1977.74	1911.81	685.858	690.433	412.642	1937.9	596.311	1.69934	2.57183e-11	4.01129e-10	Ceric.36G038600	Chr36	84022194	84025019	-	2826	-	- && sp|Q9LD90|CBF5_ARATH H/ACA ribonucleoprotein complex subunit 4 OS=Arabidopsis thaliana OX=3702 GN=CBF5 PE=1 SV=1 && PF01472:PUA domain|PF16198:tRNA pseudouridylate synthase B C-terminal domain|PF01509:TruB family pseudouridylate synthase (N terminal domain)|PF08068:DKCLD (NUC011) domain	-	2497	2515	2028	640	592	313	25.8821	26.6782	25.9277	9.35443	9.49624	5.63887
Ceric.23G047500.v2.1	326.728	355.442	331.833	145.745	153.948	110.741	338.001	136.811	1.30102	2.73159e-11	4.25539e-10	Ceric.23G047500	Chr23	101173614	101177144	-	3218	-	- && - && -	-	424	452	352	136	132	84	3.85952	4.21059	3.95207	1.74567	1.85947	1.32896
Ceric.32G005700.v2.1	353.699	184.798	239.448	58.941	39.6532	34.2769	259.315	44.2904	2.54392	2.75026e-11	4.28192e-10	Ceric.32G005700	Chr32	12847714	12849791	+	1580	-	- && sp|Q9C7J6|HIP35_ARATH Heavy metal-associated isoprenylated plant protein 35 OS=Arabidopsis thaliana OX=3702 GN=HIPP35 PE=2 SV=1 && PF00403:Heavy-metal-associated domain	HMA	459	235	254	55	34	26	8.5096	4.45863	5.80824	1.43786	0.975492	0.837793
Ceric.04G057400.v2.1	509.357	519.008	426.104	181.109	192.435	127.879	484.823	167.141	1.53392	3.08734e-11	4.77542e-10	Ceric.04G057400	Chr04	101579488	101586678	+	3199	-	- && - && PF08766:DEK C terminal domain	-	661	660	452	169	165	97	6.05258	6.18472	5.10496	2.18214	2.33815	1.54375
Ceric.23G038900.v2.1	251.211	265.795	245.104	38.5795	59.4798	83.0557	254.037	60.3717	2.08247	3.32138e-11	5.13437e-10	Ceric.23G038900	Chr23	82750990	82752667	+	1678	-	- && sp|Q84VG1|CHMP1_ORYSJ ESCRT-related protein CHMP1 OS=Oryza sativa subsp. japonica OX=39947 GN=CHMP1 PE=2 SV=1 && PF03357:Snf7	ESCRT-III	326	338	260	36	51	63	5.69088	6.03831	5.59821	0.886176	1.37778	1.91148
Ceric.35G045100.v2.1	287.428	353.869	255.474	39.6512	51.3159	13.1834	298.924	34.7169	3.0979	3.60278e-11	5.55952e-10	Ceric.35G045100	Chr35	88203469	88206280	-	1378	-	- && - && PF00903:Glyoxalase/Bleomycin resistance protein/Dioxygenase superfamily	Glyoxalase	373	450	271	37	44	10	7.92891	9.78935	7.10539	1.10908	1.44746	0.369463
Ceric.38G052900.v2.1	267.393	279.95	275.27	103.95	134.121	122.606	274.205	120.226	1.19185	3.70378e-11	5.69855e-10	Ceric.38G052900	Chr38	106413448	106418511	+	3787	-	- && sp|B9RU15|ATXR5_RICCO Probable Histone-lysine N-methyltransferase ATXR5 OS=Ricinus communis OX=3988 GN=ATXR5 PE=1 SV=1 && PF00628:PHD-finger	PHD	347	356	292	97	115	93	2.68403	2.81803	2.78584	1.058	1.37659	1.25028
Ceric.37G046300.v2.1	1715.32	1798.44	1405.58	698.718	704.428	531.293	1639.78	644.813	1.34594	3.77569e-11	5.80235e-10	Ceric.37G046300	Chr37	91264026	91271766	+	6310	-	- && sp|B1Q3J6|DNM1B_ORYSJ DNA (cytosine-5)-methyltransferase 1B OS=Oryza sativa subsp. japonica OX=39947 GN=MET1B PE=2 SV=1 && PF00145:C-5 cytosine-specific DNA methylase|PF01426:BAH domain|PF12047:Cytosine specific DNA methyltransferase replication foci domain	DNA_methylase	2226	2287	1491	652	604	403	10.3335	10.8649	8.53721	4.26803	4.3392	3.25159
Ceric.14G039100.v2.1	284.346	275.232	229.078	86.804	106.131	109.423	262.885	100.786	1.38803	3.85316e-11	5.91445e-10	Ceric.14G039100	Chr14	77797829	77803332	-	1815	-	- && sp|Q9SLY8|CALR_ORYSJ Calreticulin OS=Oryza sativa subsp. japonica OX=39947 GN=CRO1 PE=1 SV=2 && PF00262:Calreticulin family	-	369	350	243	81	91	83	5.9553	5.78072	4.83724	1.84339	2.27283	2.32821
Ceric.20G049000.v2.1	71.6645	66.0556	68.8176	3.21496	0	0	68.8459	1.07165	5.87793	3.85794e-11	5.9183e-10	Ceric.20G049000	Chr20	91103788	91105216	+	1063	-	- && - && -	-	93	84	73	3	0	0	2.56273	2.36884	2.48118	0.116573	0	0
Ceric.12G066500.v2.1	962.461	868.159	902.171	432.948	339.385	291.354	910.93	354.562	1.3593	4.01904e-11	6.1582e-10	Ceric.12G066500	Chr12	140884707	140889475	+	4466	-	- && sp|Q8W034|RNP1_ARATH Heterogeneous nuclear ribonucleoprotein 1 OS=Arabidopsis thaliana OX=3702 GN=RNP1 PE=1 SV=1 && PF00076:RNA recognition motif. (a.k.a. RRM, RBD, or RNP domain)	RRM_1	1249	1104	957	404	291	221	8.19214	7.41039	7.74214	3.73656	2.95377	2.51938
Ceric.12G043400.v2.1	853.038	919.274	859.749	399.727	494.499	406.05	877.354	433.425	1.01734	4.08871e-11	6.26128e-10	Ceric.12G043400	Chr12	92985384	92987233	-	1850	-	- && sp|Q22708|SYM2_CAEEL RNA-binding protein sym-2 OS=Caenorhabditis elegans OX=6239 GN=sym-2 PE=2 SV=3 && PF00076:RNA recognition motif. (a.k.a. RRM, RBD, or RNP domain)	RRM_1	1107	1169	912	373	424	308	17.5279	18.9423	17.8111	8.32811	10.3895	8.47616
Ceric.18G010600.v2.1	453.875	439.584	322.406	153.246	110.796	116.014	405.288	126.686	1.67615	4.15512e-11	6.35553e-10	Ceric.18G010600	Chr18	22692628	22696845	-	2111	-	- && sp|O04369|RAC1_LOTJA Rac-like GTP-binding protein RAC1 OS=Lotus japonicus OX=34305 GN=RAC1 PE=2 SV=1 && PF00071:Ras family	Ras	589	559	342	143	95	88	8.17298	7.93806	5.85337	2.79806	2.04003	2.12234
Ceric.25G031200.v2.1	2588.4	2933.18	3608.68	280.773	390.701	743.546	3043.42	471.673	2.69085	4.20909e-11	6.43431e-10	Ceric.25G031200	Chr25	54550127	54554401	-	1679	-	- && sp|Q06611|PIP12_ARATH Aquaporin PIP1-2 OS=Arabidopsis thaliana OX=3702 GN=PIP1-2 PE=1 SV=1 && PF00230:Major intrinsic protein	-	3359	3730	3828	262	335	564	58.6021	66.5961	82.3738	6.44555	9.04474	17.1021
Ceric.25G075100.v2.1	2159.18	2006.05	1708.19	661.21	501.497	338.814	1957.8	500.507	1.96668	4.23056e-11	6.46336e-10	Ceric.25G075100	Chr25	159331763	159338415	-	2358	-	- && sp|Q05046|CH62_CUCMA Chaperonin CPN60-2, mitochondrial OS=Cucurbita maxima OX=3661 GN=CPN60-2 PE=1 SV=1 && PF00118:TCP-1/cpn60 chaperonin family	-	2802	2551	1812	617	430	257	34.8079	32.4308	27.764	10.8081	8.2666	5.54893
Ceric.11G042600.v2.1	57.7939	69.9875	51.8489	0	0	0	59.8768	0	8.10812	4.28641e-11	6.54102e-10	Ceric.11G042600	Chr11	80550545	80556023	-	2123	-	- && sp|Q8W4F0|DAR1_ARATH Protein DA1-related 1 OS=Arabidopsis thaliana OX=3702 GN=DAR1 PE=1 SV=3 && PF12315:Protein DA1|PF00412:LIM domain	LIM	75	89	55	0	0	0	1.03482	1.2567	0.93601	0	0	0
Ceric.09G000400.v2.1	107.882	97.5106	78.2447	10.7165	2.33254	14.5018	94.5458	9.18362	3.37925	4.33674e-11	6.61397e-10	Ceric.09G000400	Chr09	862936	865842	+	2312	-	- && sp|Q1G3T1|TDL1_ARATH TPD1 protein homolog 1 OS=Arabidopsis thaliana OX=3702 GN=TDL1 PE=2 SV=1 && -	-	140	124	83	10	2	11	1.77376	1.60777	1.29705	0.178658	0.0392143	0.242228
Ceric.02G026000.v2.1	60.8763	66.842	49.9635	0	5.83136	2.63669	59.2272	2.82268	4.42372	4.90787e-11	7.4502e-10	Ceric.02G026000	Chr02	47849671	47850942	+	559	-	- && - && -	-	79	85	53	0	5	2	4.1397	4.55825	3.42556	0	0.405471	0.182154
Ceric.14G090000.v2.1	86.3056	55.0463	72.5885	6.42992	11.6627	3.95503	71.3135	7.34922	3.2649	4.94616e-11	7.50239e-10	Ceric.14G090000	Chr14	174851487	174854007	-	2163	-	- && sp|Q9SRV3|LBD20_ARATH LOB domain-containing protein 20 OS=Arabidopsis thaliana OX=3702 GN=LBD20 PE=2 SV=1 && PF03195:Lateral organ boundaries (LOB) domain	-	112	70	77	6	10	3	1.51675	0.970135	1.28618	0.114579	0.209578	0.070613
Ceric.05G104200.v2.1	144.1	161.207	120.667	25.7197	31.4893	10.5468	141.991	22.5853	2.63936	4.95086e-11	7.50239e-10	Ceric.05G104200	Chr05	209812910	209814828	+	1919	-	- && - && -	-	187	205	128	24	27	8	2.85444	3.20235	2.40992	0.51659	0.637809	0.212244
Ceric.27G008500.v2.1	104.029	99.0834	101.812	0	1.16627	0	101.642	0.388757	7.90809	5.22899e-11	7.90094e-10	Ceric.27G008500	Chr27	32242030	32246190	-	1461	-	- && sp|Q9ZU91|E133_ARATH Glucan endo-1,3-beta-glucosidase 3 OS=Arabidopsis thaliana OX=3702 GN=At2g01630 PE=2 SV=2 && PF07983:X8 domain	-	135	126	108	0	1	0	2.70668	2.5853	2.6708	0	0.0310279	0
Ceric.04G032600.v2.1	235.029	229.622	205.51	20.3614	54.8148	22.4118	223.387	32.5293	2.77899	5.45695e-11	8.22636e-10	Ceric.04G032600	Chr04	51383348	51386216	+	1983	-	- && - && -	-	305	292	218	19	47	17	4.50537	4.41419	3.97193	0.395768	1.07443	0.436462
Ceric.11G027500.v2.1	670.41	461.603	544.885	94.3055	36.1544	23.7302	558.966	51.3967	3.43588	5.62045e-11	8.4436e-10	Ceric.11G027500	Chr11	49839291	49895902	+	3384	-	- && sp|A3AWH5|MOF1_ORYSJ Myb family transcription factor MOF1 OS=Oryza sativa subsp. japonica OX=39947 GN=MOF1 PE=1 SV=1 && PF00249:Myb-like DNA-binding domain	Myb_DNA-binding	870	587	578	88	31	18	7.53082	5.19994	6.17114	1.07414	0.415273	0.270809
Ceric.07G010100.v2.1	1649.05	1381.66	1599.77	783.379	621.623	743.546	1543.5	716.183	1.10763	5.68844e-11	8.52613e-10	Ceric.07G010100	Chr07	32347988	32351342	-	1401	-	- && sp|Q9M047|WLI2B_ARATH LIM domain-containing protein WLIM2b OS=Arabidopsis thaliana OX=3702 GN=WLIM2B PE=1 SV=1 && PF00412:LIM domain	LIM	2140	1757	1697	731	533	564	44.7434	37.5945	43.7635	21.5521	17.2461	20.4956
Ceric.36G042900.v2.1	218.076	93.5787	124.437	20.3614	9.33017	10.5468	145.364	13.4128	3.42638	5.6941e-11	8.52972e-10	Ceric.36G042900	Chr36	92838874	92840897	+	1759	-	- && - && -	-	283	119	132	19	8	8	4.71275	2.02802	2.71129	0.446167	0.20617	0.23155
Ceric.16G001300.v2.1	121.753	119.529	132.922	16.0748	15.1615	35.5953	124.734	22.2772	2.50433	5.80276e-11	8.68751e-10	Ceric.16G001300	Chr16	3354803	3356945	-	2143	-	- && - && -	-	158	152	141	15	13	27	2.15968	2.12624	2.3772	0.28912	0.274994	0.641449
Ceric.1Z013900.v2.1	42.3822	58.1918	57.5051	3.21496	1.16627	2.63669	52.6931	2.33931	4.48443	6.13268e-11	9.15522e-10	Ceric.1Z013900	scaffold_67	432520	433749	-	833	-	- && - && -	-	55	74	61	3	1	2	1.93407	2.66304	2.64577	0.14876	0.0544198	0.122238
Ceric.32G017300.v2.1	144.87	106.161	106.526	19.2898	32.6556	17.1385	119.186	23.0279	2.3691	6.30225e-11	9.39762e-10	Ceric.32G017300	Chr32	30975472	30976425	-	767	-	- && sp|Q9FHA6|RLF34_ARATH Protein RALF-like 34 OS=Arabidopsis thaliana OX=3702 GN=RALFL34 PE=2 SV=1 && PF05498:Rapid ALkalinization Factor (RALF)	-	188	135	113	18	28	13	7.17986	5.27629	5.32293	0.969364	1.65487	0.862915
Ceric.24G034800.v2.1	126.376	125.82	163.088	27.863	23.3254	43.5053	138.428	31.5646	2.14216	6.31535e-11	9.41177e-10	Ceric.24G034800	Chr24	69792628	69794738	-	2111	-	- && - && -	-	164	160	173	26	20	33	2.27567	2.27207	2.96091	0.508739	0.429481	0.795877
Ceric.32G076800.v2.1	152.576	154.916	124.437	40.7228	34.9881	52.7338	143.976	42.8149	1.75833	6.44565e-11	9.58956e-10	Ceric.32G076800	Chr32	146693238	146720206	-	1027	-	- && sp|Q9FR62|P23A_BRANA Co-chaperone protein p23-1 OS=Brassica napus OX=3708 GN=P23-1 PE=1 SV=1 && PF04969:CS domain	-	198	197	132	38	30	40	5.6474	5.75025	4.64378	1.52835	1.3242	1.98294
Ceric.03G003600.v2.1	246.587	240.631	270.557	78.2307	74.6414	39.5503	252.592	64.1408	1.96915	6.55194e-11	9.74214e-10	Ceric.03G003600	Chr03	7814963	7818976	-	2375	-	- && sp|Q6ETL2|TLP4_ORYSJ Tubby-like protein 4 OS=Oryza sativa subsp. japonica OX=39947 GN=TULP4 PE=3 SV=2 && PF01167:Tub family	Tub	320	306	287	73	64	30	3.94675	3.86232	4.36602	1.26961	1.22157	0.643099
Ceric.35G056300.v2.1	2718.63	3385.35	3252.34	1208.83	1482.33	1505.55	3118.77	1398.9	1.15699	6.76663e-11	1.00499e-09	Ceric.35G056300	Chr35	115290041	115302793	+	868	-	- && sp|P49200|RS201_ARATH 40S ribosomal protein S20-1 OS=Arabidopsis thaliana OX=3702 GN=RPS20A PE=2 SV=2 && PF00338:Ribosomal protein S10p/S20e	Ribosomal_S10	3528	4305	3450	1128	1271	1142	119.059	148.677	143.604	53.6783	66.3786	66.9833
Ceric.11G073700.v2.1	918.538	906.692	874.832	332.213	369.708	224.118	900.021	308.68	1.5421	6.85256e-11	1.01718e-09	Ceric.11G073700	Chr11	153266524	153313510	-	3844	-	- && sp|O48791|SCAB1_ARATH Stomatal closure-related actin-binding protein 1 OS=Arabidopsis thaliana OX=3702 GN=SCAB1 PE=1 SV=1 && PF16709:Ig domain of plant-specific actin-binding protein|PF16712:Coiled-coil regions of plant-specific actin-binding protein|PF17684:PH domain of plant-specific actin-binding protein|PF16711:Actin-binding domain of plant-specific actin-binding protein	-	1192	1153	928	310	317	170	9.08336	8.99159	8.72233	3.3311	3.73833	2.25157
Ceric.06G023200.v2.1	347.534	377.46	263.958	108.237	124.791	119.969	329.651	117.666	1.48868	6.93899e-11	1.02884e-09	Ceric.06G023200	Chr06	65208731	65217765	-	1684	-	- && sp|Q8GXI9|PV42B_ARATH SNF1-related protein kinase regulatory subunit gamma-like PV42b OS=Arabidopsis thaliana OX=3702 GN=PV42B PE=2 SV=1 && -	-	451	480	280	101	107	91	7.84491	8.54456	6.00736	2.47736	2.88034	2.75118
Ceric.05G084600.v2.1	606.451	636.965	503.406	189.683	253.081	171.385	582.274	204.716	1.50757	6.98641e-11	1.03528e-09	Ceric.05G084600	Chr05	162775262	162778434	+	975	-	- && sp|Q9C944|H2AV3_ARATH Probable histone H2A variant 3 OS=Arabidopsis thaliana OX=3702 GN=At1g52740 PE=1 SV=1 && PF16211:C-terminus of histone H2A|PF00125:Core histone H2A/H2B/H3/H4	Histone	787	810	534	177	217	130	23.6442	24.9041	19.7881	7.49857	10.0892	6.78827
Ceric.33G050100.v2.1	587.186	595.287	677.806	309.708	274.074	328.268	620.093	304.016	1.02845	7.09886e-11	1.05075e-09	Ceric.33G050100	Chr33	111651597	111690679	-	5394	-	- && sp|Q9S7G7|MB3R1_ARATH Transcription factor MYB3R-1 OS=Arabidopsis thaliana OX=3702 GN=MYB3R1 PE=2 SV=1 && PF00249:Myb-like DNA-binding domain	Myb_DNA-binding	762	757	719	289	235	249	4.13807	4.20703	4.81599	2.21308	1.97496	2.35022
Ceric.10G013400.v2.1	368.34	260.29	227.192	45.0095	62.9787	23.7302	285.274	43.9061	2.69469	7.31691e-11	1.07997e-09	Ceric.10G013400	Chr10	24913657	24915090	-	1434	-	- && sp|Q9H892|TTC12_HUMAN Tetratricopeptide repeat protein 12 OS=Homo sapiens OX=9606 GN=TTC12 PE=1 SV=2 && -	-	478	331	241	42	54	18	9.7641	6.91942	6.07206	1.20979	1.70705	0.639063
Ceric.38G069400.v2.1	50.0881	52.6872	64.1041	0	0	0	55.6265	0	7.99795	7.57288e-11	1.11523e-09	Ceric.38G069400	Chr38	133558315	133559679	+	891	-	- && - && -	-	65	67	68	0	0	0	2.13692	2.25418	2.7574	0	0	0
Ceric.21G042000.v2.1	261.229	272.086	136.693	42.8661	41.9858	44.8237	223.336	43.2252	2.37154	7.66726e-11	1.12849e-09	Ceric.21G042000	Chr21	89826935	89851181	-	3323	-	- && - && -	-	339	346	145	40	36	34	2.98829	3.12131	1.57654	0.497209	0.491105	0.520917
Ceric.06G049000.v2.1	2158.41	2552.58	2366.2	550.83	774.404	942.616	2359.06	755.95	1.6427	7.86957e-11	1.15566e-09	Ceric.06G049000	Chr06	121704512	121710633	-	4027	-	- && sp|P31414|AVP1_ARATH Pyrophosphate-energized vacuolar membrane proton pump 1 OS=Arabidopsis thaliana OX=3702 GN=AVP1 PE=1 SV=1 && PF03030:Inorganic H+ pyrophosphatase	-	2801	3246	2510	514	664	715	20.3744	24.1634	22.5196	5.27219	7.47461	9.0395
Ceric.22G024800.v2.1	1075.74	901.973	857.864	187.539	103.798	51.4154	945.191	114.251	3.04474	7.93324e-11	1.1641e-09	Ceric.22G024800	Chr22	67383674	67384854	+	1035	-	- && - && PF01190:Pollen protein Ole e 1 like	-	1396	1147	910	175	89	39	39.5092	33.2211	31.7665	6.98405	3.89809	1.91842
Ceric.06G066100.v2.1	191.876	158.062	210.224	22.5047	47.8171	18.4568	186.72	29.5929	2.65329	8.01672e-11	1.17389e-09	Ceric.06G066100	Chr06	155601307	155611735	+	5119	-	- && - && PF14309:Domain of unknown function (DUF4378)	-	249	201	223	21	41	14	1.42485	1.17707	1.57394	0.169451	0.363079	0.13924
Ceric.04G089800.v2.1	785.997	836.704	686.291	401.87	365.043	337.496	769.664	368.136	1.06321	8.02066e-11	1.17389e-09	Ceric.04G089800	Chr04	168327417	168403125	+	2989	-	- && sp|Q7XT07|DUS3L_ORYSJ tRNA-dihydrouridine(47) synthase [NAD(P)(+)]-like OS=Oryza sativa subsp. japonica OX=39947 GN=Os04g0117600 PE=2 SV=2 && PF01207:Dihydrouridine synthase (Dus)	Dus	1020	1064	728	375	313	256	9.99604	10.671	8.79981	5.18221	4.74701	4.36048
Ceric.03G024100.v2.1	150.264	157.275	150.833	63.2276	64.1449	56.6888	152.791	61.3538	1.31356	8.46986e-11	1.23686e-09	Ceric.03G024100	Chr03	45392590	45392957	+	368	-	- && - && -	-	195	200	160	59	55	43	15.5217	16.2919	15.7087	6.62238	6.77512	5.94896
Ceric.16G068500.v2.1	51.6292	78.6376	49.9635	0	0	0	60.0768	0	8.11269	8.61521e-11	1.25598e-09	Ceric.16G068500	Chr16	161593716	161595110	+	963	-	- && sp|Q6NPT8|PP2B1_ARATH F-box protein PP2-B1 OS=Arabidopsis thaliana OX=3702 GN=PP2B1 PE=1 SV=1 && PF14299:Phloem protein 2	-	67	100	53	0	0	0	2.03799	3.11289	1.98846	0	0	0
Ceric.28G000900.v2.1	404.557	510.358	355.401	145.745	164.444	123.924	423.439	144.705	1.54811	8.71392e-11	1.26967e-09	Ceric.28G000900	Chr28	2891420	3004828	+	4930	-	- && sp|Q2QAV0|TIO_ARATH Serine/threonine-protein kinase TIO OS=Arabidopsis thaliana OX=3702 GN=TIO PE=1 SV=1 && PF00069:Protein kinase domain|PF13646:HEAT repeats	Pkinase	525	649	377	136	141	94	3.11936	3.94628	2.76288	1.13947	1.29651	0.970736
Ceric.32G002700.v2.1	872.303	979.825	680.635	253.982	248.416	145.018	844.254	215.805	1.96607	8.83051e-11	1.28594e-09	Ceric.32G002700	Chr32	6922366	6933476	-	3805	-	- && sp|Q9BPX3|CND3_HUMAN Condensin complex subunit 3 OS=Homo sapiens OX=9606 GN=NCAPG PE=1 SV=1 && PF12719:Nuclear condensing complex subunits, C-term domain	-	1132	1246	722	237	213	110	8.71456	9.81644	6.85568	2.57278	2.53762	1.47183
Ceric.21G024600.v2.1	75.5174	44.0371	91.4426	6.42992	2.33254	2.63669	70.3323	3.79972	4.17691	9.33589e-11	1.3535e-09	Ceric.21G024600	Chr21	54859776	54865165	-	3338	-	- && sp|Q9SVS8|G3OX3_ARATH Gibberellin 3-beta-dioxygenase 3 OS=Arabidopsis thaliana OX=3702 GN=GA3OX3 PE=2 SV=1 && PF03171:2OG-Fe(II) oxygenase superfamily|PF14226:non-haem dioxygenase in morphine synthesis N-terminal	2OG-FeII_Oxy	98	56	97	6	2	2	0.85999	0.502912	1.04991	0.0742463	0.027161	0.0305045
Ceric.20G050600.v2.1	1213.67	1173.27	897.457	359.004	328.889	203.025	1094.8	296.973	1.88074	1.01476e-10	1.46225e-09	Ceric.20G050600	Chr20	93433170	93436445	+	2345	-	- && - && -	-	1575	1492	952	335	282	154	19.6739	19.0729	14.6677	5.90081	5.4514	3.34348
Ceric.33G059500.v2.1	658.08	570.123	570.338	317.21	290.402	262.35	599.514	289.987	1.04631	1.01857e-10	1.46694e-09	Ceric.33G059500	Chr33	130222900	130227948	+	4314	-	- && sp|Q8S8L9|Y2245_ARATH Uncharacterized TPR repeat-containing protein At2g32450 OS=Arabidopsis thaliana OX=3702 GN=At2g32450 PE=1 SV=1 && PF13432:Tetratricopeptide repeat|PF13202:EF hand	-	854	725	605	296	249	199	5.79871	5.03789	5.06691	2.83414	2.6165	2.34851
Ceric.1Z230800.v2.1	118.67	73.133	131.979	0	2.33254	0	107.927	0.777514	7.10297	1.03541e-10	1.48872e-09	Ceric.1Z230800	scaffold_2441	40925	43665	+	2651	-	- && sp|O65012|C78A4_PINRA Cytochrome P450 78A4 OS=Pinus radiata OX=3347 GN=CYP78A4 PE=2 SV=1 && PF00067:Cytochrome P450	p450	154	93	140	0	2	0	1.70163	1.05163	1.90803	0	0.0341997	0
Ceric.02G021000.v2.1	71.6645	58.1918	43.3645	6.42992	5.83136	3.95503	57.7403	5.40544	3.40398	1.03692e-10	1.49007e-09	Ceric.02G021000	Chr02	38184973	38187021	-	1326	-	- && sp|Q9LQ95|Y1164_ARATH BTB/POZ domain-containing protein At1g01640 OS=Arabidopsis thaliana OX=3702 GN=At1g01640 PE=1 SV=1 && PF00651:BTB/POZ domain	BTB	93	74	46	6	5	3	2.05444	1.67293	1.25338	0.186903	0.170934	0.115186
Ceric.02G037300.v2.1	81.6821	69.9875	77.302	10.7165	10.4964	21.0935	76.3238	14.1022	2.45961	1.06546e-10	1.53025e-09	Ceric.02G037300	Chr02	73184371	73186087	+	1263	-	- && sp|Q9LQ95|Y1164_ARATH BTB/POZ domain-containing protein At1g01640 OS=Arabidopsis thaliana OX=3702 GN=At1g01640 PE=1 SV=1 && PF00651:BTB/POZ domain	BTB	106	89	82	10	9	16	2.45842	2.11241	2.34573	0.327044	0.323029	0.644966
Ceric.36G049000.v2.1	145.641	132.111	135.75	40.7228	55.981	47.4604	137.834	48.0548	1.52328	1.08434e-10	1.55481e-09	Ceric.36G049000	Chr36	103997723	104025092	-	348	-	- && - && -	-	189	168	144	38	48	36	15.9088	14.4717	14.9503	4.51039	6.25265	5.26676
Ceric.07G096100.v2.1	1006.38	943.651	936.108	492.961	466.509	366.5	962.048	441.99	1.12045	1.08435e-10	1.55481e-09	Ceric.07G096100	Chr07	191326503	191332166	-	4788	-	- && - && PF00249:Myb-like DNA-binding domain	Myb_DNA-binding	1306	1200	993	460	400	278	7.98992	7.51307	7.49313	3.96838	3.78711	2.95604
Ceric.39G009300.v2.1	812.968	707.738	620.301	318.281	272.908	330.904	713.669	307.364	1.2164	1.08652e-10	1.55706e-09	Ceric.39G009300	Chr39	18396131	18403944	-	2977	-	- && sp|Q40541|NPK1_TOBAC Mitogen-activated protein kinase kinase kinase NPK1 OS=Nicotiana tabacum OX=4097 GN=NPK1 PE=1 SV=1 && PF00069:Protein kinase domain	Pkinase	1055	900	658	297	234	251	10.3807	9.06263	7.98574	4.12085	3.56319	4.29255
Ceric.19G012700.v2.1	245.046	282.309	223.422	56.7976	95.6343	71.1906	250.259	74.5408	1.74979	1.15499e-10	1.65066e-09	Ceric.19G012700	Chr19	31421992	31426375	-	2908	-	- && sp|F4IDQ5|JASON_ARATH Protein JASON OS=Arabidopsis thaliana OX=3702 GN=JASON PE=2 SV=1 && -	-	318	359	237	53	82	54	3.20322	3.70076	2.94457	0.75282	1.27827	0.945409
Ceric.01G076800.v2.1	287.428	288.6	242.276	108.237	106.131	73.8273	272.768	96.065	1.50122	1.16938e-10	1.67031e-09	Ceric.01G076800	Chr01	152567566	152572130	-	2290	-	- && sp|P37228|MDHG_SOYBN Malate dehydrogenase, glyoxysomal OS=Glycine max OX=3847 PE=2 SV=2 && PF02866:lactate/malate dehydrogenase, alpha/beta C-terminal domain|PF00056:lactate/malate dehydrogenase, NAD binding domain	-	373	367	257	101	91	56	4.77119	4.8042	4.05476	1.82178	1.80139	1.24501
Ceric.19G009000.v2.1	92.4703	69.2011	123.495	8.57323	10.4964	18.4568	95.0553	12.5088	2.94388	1.17601e-10	1.67887e-09	Ceric.19G009000	Chr19	24286187	24289797	+	2606	-	- && sp|Q6X7J5|WOX8_ARATH WUSCHEL-related homeobox 8 OS=Arabidopsis thaliana OX=3702 GN=WOX8 PE=2 SV=1 && PF00046:Homeodomain	Homeobox	120	88	131	8	9	14	1.34884	1.01228	1.8162	0.126802	0.156556	0.27351
Ceric.38G069100.v2.1	54.7116	44.8234	61.276	0	0	0	53.6037	0	7.94491	1.19271e-10	1.70177e-09	Ceric.38G069100	Chr38	133384842	133386117	-	849	-	- && - && -	-	71	57	65	0	0	0	2.44965	2.0126	2.76614	0	0	0
Ceric.28G059400.v2.1	5330.14	5989.04	5568.57	2490.52	2830.54	1997.29	5629.25	2439.45	1.20616	1.2113e-10	1.72641e-09	Ceric.28G059400	Chr28	124059264	124060729	-	1466	-	- && sp|Q9SN86|MDHP_ARATH Malate dehydrogenase, chloroplastic OS=Arabidopsis thaliana OX=3702 GN=At3g47520 PE=1 SV=1 && PF02866:lactate/malate dehydrogenase, alpha/beta C-terminal domain|PF00056:lactate/malate dehydrogenase, NAD binding domain	-	6917	7616	5907	2324	2427	1515	138.209	155.734	145.58	65.4805	75.0478	52.6137
Ceric.39G055400.v2.1	56.2528	76.2785	43.3645	0	0	0	58.6319	0	8.0784	1.26619e-10	1.79774e-09	Ceric.39G055400	Chr39	101652869	101655596	+	2728	-	- && sp|Q9AV23|LSI3_ORYSJ Silicon efflux transporter LSI3 OS=Oryza sativa subsp. japonica OX=39947 GN=LSI3 PE=2 SV=1 && PF03600:Citrate transporter	-	73	97	46	0	0	0	0.783848	1.0659	0.60923	0	0	0
Ceric.18G071600.v2.1	866.138	920.846	801.301	278.63	410.528	346.724	862.762	345.294	1.32219	1.28049e-10	1.81513e-09	Ceric.18G071600	Chr18	155745945	155749563	+	2288	-	- && sp|Q9SFW6|CCB24_ARATH Cyclin-B2-4 OS=Arabidopsis thaliana OX=3702 GN=CYCB2-4 PE=2 SV=2 && PF00134:Cyclin, N-terminal domain|PF02984:Cyclin, C-terminal domain	Cyclin_C	1124	1171	850	260	352	263	14.3901	15.3423	13.4224	4.69383	6.97411	5.85221
Ceric.02G009100.v2.1	400.705	423.857	357.286	172.536	148.116	113.378	393.949	144.677	1.44143	1.29007e-10	1.82673e-09	Ceric.02G009100	Chr02	22277555	22291536	+	1516	-	- && sp|Q54YW1|ELMOA_DICDI ELMO domain-containing protein A OS=Dictyostelium discoideum OX=44689 GN=elmoA PE=1 SV=1 && PF04727:ELMO/CED-12 family	-	520	539	379	161	127	86	10.0475	10.6581	9.0325	4.38668	3.79758	2.88815
Ceric.30G040400.v2.1	1477.21	2177.48	1851.48	768.376	734.751	653.899	1835.39	719.008	1.35155	1.32819e-10	1.87663e-09	Ceric.30G040400	Chr30	90089499	90186267	+	2749	-	- && sp|O64411|PAO1_MAIZE Polyamine oxidase 1 OS=Zea mays OX=4577 GN=MPAO1 PE=1 SV=1 && PF01593:Flavin containing amine oxidoreductase	Amino_oxidase	1917	2769	1964	717	630	496	20.4268	30.1953	25.8128	10.7734	10.3889	9.18602
Ceric.04G002400.v2.1	151.805	131.325	121.609	43.9378	43.152	27.6852	134.913	38.2584	1.80973	1.40844e-10	1.98039e-09	Ceric.04G002400	Chr04	5991011	6075071	-	2322	-	- && sp|A2XUN8|PCH2_ORYSI Pachytene checkpoint protein 2 homolog OS=Oryza sativa subsp. indica OX=39946 GN=OsI_16324 PE=3 SV=2 && PF00004:ATPase family associated with various cellular activities (AAA)	AAA	197	167	129	41	37	21	2.48518	2.15598	2.00722	0.729342	0.72234	0.460445
Ceric.21G034800.v2.1	507.816	404.197	523.202	221.832	187.77	193.797	478.405	201.133	1.24829	1.40814e-10	1.98039e-09	Ceric.21G034800	Chr21	76098040	76101388	-	3349	-	- && sp|Q9SKY8|HSP7H_ARATH Heat shock 70 kDa protein 8 OS=Arabidopsis thaliana OX=3702 GN=HSP70-8 PE=1 SV=1 && PF00012:Hsp70 protein	HSP70	659	514	555	207	161	147	5.764	4.60085	5.9875	2.55308	2.17928	2.23472
Ceric.19G019300.v2.1	325.958	304.328	329.948	144.673	162.112	122.606	320.078	143.13	1.15794	1.45181e-10	2.03699e-09	Ceric.19G019300	Chr19	48992632	49008258	+	2891	-	- && sp|F4KGN5|S40A2_ARATH Solute carrier family 40 member 2 OS=Arabidopsis thaliana OX=3702 GN=IREG2 PE=2 SV=1 && PF06963:Ferroportin1 (FPN1)	-	423	387	350	135	139	93	4.28594	4.01285	4.37409	1.92884	2.17956	1.63778
Ceric.04G022000.v2.1	80.1409	106.947	95.2134	0	1.16627	0	94.1005	0.388757	7.79656	1.46414e-10	2.04988e-09	Ceric.04G022000	Chr04	35611083	35613501	+	2419	-	- && - && PF13855:Leucine rich repeat	-	104	136	101	0	1	0	1.25936	1.68536	1.50853	0	0.0187399	0
Ceric.05G058300.v2.1	7703.54	7653.8	6859.14	4159.09	3662.09	3235.22	7405.49	3685.47	1.00657	1.48077e-10	2.06983e-09	Ceric.05G058300	Chr05	96698177	96700607	-	1380	-	- && sp|O65055|RL13A_PICMA 60S ribosomal protein L13a OS=Picea mariana OX=3335 GN=RPL13A PE=2 SV=1 && PF00572:Ribosomal protein L13	-	9997	9733	7276	3881	3140	2454	212.199	211.426	190.494	116.165	103.146	90.5348
Ceric.07G022900.v2.1	200.352	206.817	199.854	96.4488	92.1355	93.6024	202.341	94.0622	1.1047	1.69636e-10	2.35857e-09	Ceric.07G022900	Chr07	57895941	57934448	-	1306	-	- && sp|O43036|RPA43_SCHPO DNA-directed RNA polymerase I subunit rpa43 OS=Schizosaccharomyces pombe (strain 972 / ATCC 24843) OX=284812 GN=rpa43 PE=1 SV=1 && PF03876:SHS2 domain found in N terminus of Rpb7p/Rpc25p/MJ0397|PF17875:RPA43 OB domain in RNA Pol I	-	260	263	212	90	79	71	5.83155	6.03675	5.8649	2.84649	2.74212	2.7678
Ceric.15G060300.v2.1	1635.18	1781.93	1380.12	262.555	253.081	77.7823	1599.08	197.806	3.01329	1.72871e-10	2.40227e-09	Ceric.15G060300	Chr15	152652660	152655060	-	2250	-	- && sp|Q6NKW9|E138_ARATH Glucan endo-1,3-beta-glucosidase 8 OS=Arabidopsis thaliana OX=3702 GN=At1g64760 PE=2 SV=2 && PF00332:Glycosyl hydrolases family 17|PF07983:X8 domain	Glyco_hydro_17	2122	2266	1464	245	217	59	27.6259	30.1903	23.5086	4.49773	4.37199	1.33503
Ceric.35G030400.v2.1	1431.75	1557.02	1048.29	405.085	470.007	287.399	1345.69	387.497	1.79539	1.75401e-10	2.43613e-09	Ceric.35G030400	Chr35	59776960	59793809	+	3471	-	- && sp|A3BFT0|KN14N_ORYSJ Kinesin-like protein KIN-14N OS=Oryza sativa subsp. japonica OX=39947 GN=KIN14N PE=2 SV=2 && PF00225:Kinesin motor domain	Kinesin	1858	1980	1112	378	403	218	15.68	17.1002	11.5749	4.49828	5.26323	3.19759
Ceric.02G054300.v2.1	844.562	737.621	483.609	182.181	172.608	105.468	688.597	153.419	2.16426	1.80536e-10	2.50079e-09	Ceric.02G054300	Chr02	108242664	108244856	+	1289	-	- && sp|O23249|CKS1_ARATH Cyclin-dependent kinases regulatory subunit 1 OS=Arabidopsis thaliana OX=3702 GN=CKS1 PE=1 SV=1 && -	-	1096	938	513	170	148	80	24.9064	21.8143	14.3791	5.44761	5.20488	3.15978
Ceric.35G063100.v2.1	87.8468	85.715	77.302	1.07165	1.16627	0	83.6212	0.745975	6.73912	1.83124e-10	2.53396e-09	Ceric.35G063100	Chr35	130810722	130812624	-	1903	-	- && sp|Q9SL78|ATL12_ARATH Putative RING-H2 finger protein ATL12 OS=Arabidopsis thaliana OX=3702 GN=ATL12 PE=3 SV=1 && PF13639:Ring finger domain	-	114	109	82	1	1	0	1.75477	1.71703	1.55684	0.0217056	0.0238212	0
Ceric.20G086600.v2.1	162.594	189.517	181.942	61.0843	69.9763	43.5053	178.018	58.1886	1.60645	1.83254e-10	2.53441e-09	Ceric.20G086600	Chr20	164057959	164079016	+	2766	-	- && - && -	-	211	241	193	57	60	33	2.23452	2.61189	2.521	0.851201	0.983334	0.60741
Ceric.16G061800.v2.1	1561.98	1658.47	1265.11	361.147	444.349	203.025	1495.19	336.174	2.152	1.84736e-10	2.5522e-09	Ceric.16G061800	Chr16	146330283	146334223	+	2246	-	- && sp|Q96321|IMPA1_ARATH Importin subunit alpha-1 OS=Arabidopsis thaliana OX=3702 GN=IMPA1 PE=1 SV=2 && PF16186:Atypical Arm repeat|PF01749:Importin beta binding domain|PF00514:Armadillo/beta-catenin-like repeat	Arm	2027	2109	1342	337	381	154	26.4361	28.1486	21.5879	6.19769	7.68984	3.49085
Ceric.25G032600.v2.1	1385.51	1364.36	2045.67	545.472	496.832	610.393	1598.52	550.899	1.53689	1.93298e-10	2.66205e-09	Ceric.25G032600	Chr25	58872312	58876731	-	3170	-	- && sp|P21616|AVP_VIGRR Pyrophosphate-energized vacuolar membrane proton pump OS=Vigna radiata var. radiata OX=3916 PE=1 SV=4 && PF03030:Inorganic H+ pyrophosphatase	-	1798	1735	2170	509	426	463	16.6144	16.4071	24.7325	6.63236	6.09189	7.43604
Ceric.16G040300.v2.1	331.352	335.783	363.885	144.673	180.772	162.156	343.673	162.534	1.08089	2.07598e-10	2.84548e-09	Ceric.16G040300	Chr16	104080107	104081018	-	552	-	- && - && -	-	430	427	386	135	155	123	22.8183	23.1889	25.2648	10.1019	12.729	11.3445
Ceric.02G070100.v2.1	266.623	235.913	161.203	58.941	66.4775	48.7787	221.246	58.0657	1.92881	2.22784e-10	3.04564e-09	Ceric.02G070100	Chr02	141199379	141202598	-	3220	-	- && sp|Q9FLE8|Y5986_ARATH Uncharacterized protein At5g39865 OS=Arabidopsis thaliana OX=3702 GN=At5g39865 PE=2 SV=1 && PF00462:Glutaredoxin	-	346	300	171	55	57	37	3.14756	2.7929	1.9187	0.705532	0.802456	0.585014
Ceric.08G073300.v2.1	513.21	539.454	384.625	180.038	134.121	110.741	479.096	141.633	1.75537	2.28208e-10	3.11816e-09	Ceric.08G073300	Chr08	195486714	195494599	+	3527	-	- && sp|A3BFT0|KN14N_ORYSJ Kinesin-like protein KIN-14N OS=Oryza sativa subsp. japonica OX=39947 GN=KIN14N PE=2 SV=2 && PF00225:Kinesin motor domain	Kinesin	666	686	408	168	115	84	5.53124	5.83055	4.17948	1.96749	1.47807	1.21253
Ceric.23G015000.v2.1	131	149.411	96.1561	35.3646	29.1568	31.6403	125.522	32.0539	1.96981	2.51657e-10	3.43139e-09	Ceric.23G015000	Chr23	35390962	35394222	+	3261	-	- && sp|Q9FLE8|Y5986_ARATH Uncharacterized protein At5g39865 OS=Arabidopsis thaliana OX=3702 GN=At5g39865 PE=2 SV=1 && PF00462:Glutaredoxin	-	170	190	102	33	25	24	1.52704	1.7466	1.1301	0.417997	0.347529	0.374697
Ceric.38G061800.v2.1	136.394	121.888	136.693	51.4394	50.1497	47.4604	131.658	49.6831	1.40306	2.55099e-10	3.47469e-09	Ceric.38G061800	Chr38	118967859	118969879	-	2021	-	- && - && -	-	177	155	145	48	43	36	2.56543	2.29909	2.59221	0.981035	0.964504	0.906894
Ceric.29G058800.v2.1	137.935	114.025	130.094	36.4362	45.4846	26.3669	127.351	36.0959	1.8114	2.64296e-10	3.59061e-09	Ceric.29G058800	Chr29	98275137	98281198	+	1897	-	- && sp|Q2HIV9|BH035_ARATH Transcription factor bHLH35 OS=Arabidopsis thaliana OX=3702 GN=BHLH35 PE=2 SV=1 && PF00010:Helix-loop-helix DNA-binding domain	HLH	179	145	138	34	39	20	2.76401	2.29135	2.62833	0.740323	0.931964	0.536763
Ceric.05G066100.v2.1	1089.61	1244.05	1013.41	500.462	585.468	461.42	1115.69	515.784	1.11285	2.79538e-10	3.78782e-09	Ceric.05G066100	Chr05	112191112	112209316	+	3706	-	- && sp|O65251|FEN1_ARATH Flap endonuclease 1 OS=Arabidopsis thaliana OX=3702 GN=FEN1 PE=3 SV=2 && PF00752:XPG N-terminal domain|PF00867:XPG I-region	XPG_I	1414	1582	1075	467	502	350	11.1763	12.7965	10.4802	5.205	6.14045	4.8082
Ceric.20G032600.v2.1	117.9	47.9689	83.9009	1.07165	2.33254	0	83.2565	1.13473	6.15172	2.91089e-10	3.93415e-09	Ceric.20G032600	Chr20	57364252	57365013	-	762	-	- && - && PF03018:Dirigent-like protein	-	153	61	89	1	2	0	5.88153	2.39975	4.21991	0.0542069	0.118981	0
Ceric.25G075200.v2.1	158.741	176.148	132.922	28.9347	52.4822	40.8687	155.937	40.7618	1.94121	2.96299e-10	3.99836e-09	Ceric.25G075200	Chr25	159721747	159723053	+	1307	-	- && - && PF00498:FHA domain	FHA	206	224	141	27	45	31	4.61684	5.13763	3.89773	0.853292	1.56077	1.20755
Ceric.03G063500.v2.1	85.535	80.2104	88.6145	7.50158	20.9929	17.1385	84.7866	15.211	2.49324	3.28072e-10	4.41116e-09	Ceric.03G063500	Chr03	126316466	126318327	+	1184	-	- && sp|Q6MWE5|VIT1_ORYSJ Vacuolar iron transporter 1 OS=Oryza sativa subsp. japonica OX=39947 GN=VIT1 PE=2 SV=1 && PF01988:VIT family	DUF125	111	102	94	7	18	13	2.74615	2.58249	2.86843	0.244206	0.689164	0.559
Ceric.15G058100.v2.1	622.633	633.033	640.098	237.907	288.069	333.541	631.921	286.506	1.14383	3.37156e-10	4.52166e-09	Ceric.15G058100	Chr15	148872936	148899140	-	6286	-	- && sp|A3AWA4|HMA5_ORYSJ Copper-transporting ATPase HMA5 OS=Oryza sativa subsp. japonica OX=39947 GN=HMA5 PE=2 SV=1 && PF00403:Heavy-metal-associated domain|PF00122:E1-E2 ATPase|PF00702:haloacid dehalogenase-like hydrolase	E1-E2_ATPase	808	805	679	222	247	253	3.76522	3.83895	3.90268	1.45877	1.78125	2.04912
Ceric.20G046300.v2.1	49.3175	39.3188	52.7916	0	0	0	47.1426	0	7.75987	3.60132e-10	4.8125e-09	Ceric.20G046300	Chr20	85255219	85336683	-	2673	-	- && sp|Q9M6D9|STM_BRAOL Homeobox protein SHOOT MERISTEMLESS OS=Brassica oleracea OX=3712 GN=STM PE=2 SV=1 && PF03789:ELK domain|PF03790:KNOX1 domain|PF05920:Homeobox KN domain|PF03791:KNOX2 domain	KNOX2	64	50	56	0	0	0	0.70135	0.56074	0.756932	0	0	0
Ceric.15G072700.v2.1	272.787	269.727	279.984	127.527	120.126	147.655	274.166	131.769	1.05994	3.64385e-10	4.86685e-09	Ceric.15G072700	Chr15	177486703	177509390	+	4377	-	- && sp|Q9LV48|PERK1_ARATH Proline-rich receptor-like protein kinase PERK1 OS=Arabidopsis thaliana OX=3702 GN=PERK1 PE=1 SV=1 && PF07714:Protein tyrosine and serine/threonine kinase	Pkinase_Tyr	354	343	297	119	103	112	2.36908	2.34914	2.45159	1.123	1.06675	1.30275
Ceric.39G004700.v2.1	580.251	661.342	608.046	302.206	291.568	222.8	616.546	272.191	1.17716	3.75054e-10	4.99148e-09	Ceric.39G004700	Chr39	9942920	9955018	-	3191	-	- && sp|Q9STS3|CDC23_ARATH Anaphase-promoting complex subunit 8 OS=Arabidopsis thaliana OX=3702 GN=APC8 PE=1 SV=1 && PF04049:Anaphase promoting complex subunit 8 / Cdc23|PF13414:TPR repeat	-	753	841	645	282	250	169	6.91229	7.90059	7.30299	3.65033	3.55153	2.69637
Ceric.08G073900.v2.1	331.352	266.581	304.494	37.5079	13.9953	59.3255	300.809	36.9429	3.03182	3.93096e-10	5.22627e-09	Ceric.08G073900	Chr08	197562036	197563228	+	945	-	- && sp|Q9SM41|SUI1_SPOST Protein translation factor SUI1 homolog OS=Sporobolus stapfianus OX=56623 PE=3 SV=1 && PF01253:Translation initiation factor SUI1	SUI1	430	339	323	35	12	45	13.3288	10.7537	12.3492	1.52984	0.575641	2.42438
Ceric.25G025200.v2.1	412.263	392.402	292.239	126.455	106.131	72.5089	365.635	101.698	1.84221	3.98054e-10	5.2895e-09	Ceric.25G025200	Chr25	44111714	44116658	+	4568	-	- && sp|Q86XI2|CNDG2_HUMAN Condensin-2 complex subunit G2 OS=Homo sapiens OX=9606 GN=NCAPG2 PE=1 SV=1 && PF12422:Condensin II non structural maintenance of chromosomes subunit	-	535	499	310	118	91	55	3.43069	3.27465	2.4519	1.067	0.903062	0.612995
Ceric.11G052300.v2.1	851.497	750.989	857.864	424.375	307.896	355.953	820.117	362.741	1.17578	4.1831e-10	5.53335e-09	Ceric.11G052300	Chr11	104034604	104038886	-	4025	-	- && sp|Q6DD33|DCK2_XENLA Deoxycytidine kinase 2 OS=Xenopus laevis OX=8355 GN=dck.2 PE=1 SV=1 && PF01712:Deoxynucleoside kinase	-	1105	955	910	396	264	270	8.04174	7.11259	8.16852	4.06386	2.97331	3.41522
Ceric.18G025500.v2.1	45.4646	50.3281	45.2499	2.14331	6.99763	5.27338	47.0142	4.80477	3.31387	4.21279e-10	5.56979e-09	Ceric.18G025500	Chr18	66565605	66570536	-	2283	-	- && sp|Q9LD43|ACCA_ARATH Acetyl-coenzyme A carboxylase carboxyl transferase subunit alpha, chloroplastic OS=Arabidopsis thaliana OX=3702 GN=CAC3 PE=1 SV=1 && PF03255:Acetyl co-enzyme A carboxylase carboxyltransferase alpha subunit	-	59	64	48	2	6	4	0.757007	0.840359	0.759632	0.0361854	0.119137	0.0892019
Ceric.12G046200.v2.1	330.581	422.284	265.843	80.374	94.468	46.142	339.57	73.6614	2.20094	4.28731e-10	5.65973e-09	Ceric.12G046200	Chr12	99314211	99344611	-	4132	-	- && sp|Q9DG67|RA54B_CHICK DNA repair and recombination protein RAD54B OS=Gallus gallus OX=9031 GN=RAD54B PE=2 SV=1 && PF00176:SNF2 family N-terminal domain|PF00271:Helicase conserved C-terminal domain	SNF2_N	429	537	282	75	81	35	3.04124	3.89587	2.46579	0.74974	0.888642	0.431249
Ceric.38G040500.v2.1	238.882	324.773	243.218	78.2307	67.6438	36.9136	268.958	60.9294	2.13518	4.40599e-10	5.81052e-09	Ceric.38G040500	Chr38	85427414	85537421	+	2880	-	- && - && -	-	310	413	258	73	58	28	3.15299	4.29881	3.23665	1.04698	0.91293	0.494978
Ceric.10G004800.v2.1	1473.36	1693.07	1376.35	506.892	493.333	276.852	1514.26	425.692	1.82953	4.52836e-10	5.96889e-09	Ceric.10G004800	Chr10	9479590	9485549	-	5846	-	- && sp|Q9FJD4|IMB1_ARATH Importin subunit beta-1 OS=Arabidopsis thaliana OX=3702 GN=KPNB1 PE=1 SV=1 && PF13513:HEAT-like repeat|PF03810:Importin-beta N-terminal domain	-	1912	2153	1460	473	423	210	9.58038	11.0402	9.02323	3.34204	3.28007	1.82886
Ceric.29G024000.v2.1	627.257	626.742	522.26	240.05	269.409	183.25	592.086	230.903	1.357	4.53323e-10	5.9723e-09	Ceric.29G024000	Chr29	40574099	40578859	-	4095	-	- && sp|Q9C9H1|GIS3_ARATH Zinc finger protein GIS3 OS=Arabidopsis thaliana OX=3702 GN=GIS3 PE=1 SV=1 && -	-	814	797	554	224	231	139	5.8227	5.83438	4.88792	2.25946	2.55717	1.72815
Ceric.12G083100.v2.1	45.4646	86.5014	126.323	1.07165	2.33254	0	86.0962	1.13473	6.19878	4.76529e-10	6.25594e-09	Ceric.12G083100	Chr12	169799256	169911980	+	5688	-	- && sp|Q9FK76|SBT56_ARATH Subtilisin-like protease SBT5.6 OS=Arabidopsis thaliana OX=3702 GN=SBT5.6 PE=2 SV=1 && PF05922:Peptidase inhibitor I9|PF17766:Fibronectin type-III domain|PF00082:Subtilase family|PF02225:PA domain	Peptidase_S8	59	110	134	1	2	0	0.303841	0.579727	0.851164	0.0072619	0.0159394	0
Ceric.24G058500.v2.1	123.294	136.043	125.38	34.2929	46.6509	50.0971	128.239	43.6803	1.56259	4.81406e-10	6.31045e-09	Ceric.24G058500	Chr24	111190860	111208840	+	4916	-	- && - && PF14309:Domain of unknown function (DUF4378)|PF14383:DUF761-associated sequence motif	-	160	173	133	32	40	38	0.953371	1.05493	0.97748	0.268873	0.36885	0.393543
Ceric.14G011700.v2.1	224.24	217.04	164.974	64.2992	69.9763	43.5053	202.085	59.2603	1.76543	4.86996e-10	6.38052e-09	Ceric.14G011700	Chr14	23321257	23325350	+	3845	-	- && sp|Q8VZ17|SUVH6_ARATH Histone-lysine N-methyltransferase, H3 lysine-9 specific SUVH6 OS=Arabidopsis thaliana OX=3702 GN=SUVH6 PE=1 SV=2 && PF00856:SET domain|PF02182:SAD/SRA domain|PF05033:Pre-SET motif	SET	291	276	175	60	60	33	2.21692	2.15181	1.64441	0.644562	0.707387	0.436956
Ceric.11G029800.v2.1	211.14	235.913	143.291	53.5827	47.8171	30.3219	196.782	43.9072	2.15801	4.88563e-10	6.39785e-09	Ceric.11G029800	Chr11	55441782	55444019	-	2238	-	- && - && PF10358:N-terminal C2 in EEIG1 and EHBP1 proteins	-	274	300	152	50	41	23	3.58628	4.01839	2.45387	0.922825	0.830474	0.523224
Ceric.22G064600.v2.1	170.299	214.681	149.89	20.3614	32.6556	6.59172	178.29	19.8696	3.15461	4.97557e-10	6.50584e-09	Ceric.22G064600	Chr22	148915924	148917307	-	1307	-	- && - && PF01190:Pollen protein Ole e 1 like	-	221	273	159	19	28	5	4.95302	6.26149	4.39531	0.600465	0.971146	0.194767
Ceric.32G072400.v2.1	6442.1	7324.31	6813.89	3585.75	3582.79	2783.02	6860.1	3317.19	1.04804	5.07336e-10	6.63039e-09	Ceric.32G072400	Chr32	135459267	135462656	+	1308	-	- && sp|Q9XET4|RS7_SECCE 40S ribosomal protein S7 OS=Secale cereale OX=4550 GN=RPS7 PE=2 SV=1 && PF01251:Ribosomal protein S7e	-	8360	9314	7228	3346	3072	2111	187.22	213.461	199.654	105.664	106.467	82.1676
Ceric.31G012700.v2.1	43.1528	40.1052	49.0208	0	0	0	44.0929	0	7.6632	5.27168e-10	6.87582e-09	Ceric.31G012700	Chr31	23441348	23443809	+	841	-	- && - && -	-	56	51	52	0	0	0	1.9505	1.81788	2.23396	0	0	0
Ceric.22G048300.v2.1	510.128	667.633	391.223	148.96	148.116	92.2841	522.995	129.787	2.00846	5.40565e-10	7.04001e-09	Ceric.22G048300	Chr22	122551034	122552751	+	1718	-	- && sp|Q9LDN0|KN12A_ARATH Kinesin-like protein KIN-12A OS=Arabidopsis thaliana OX=3702 GN=KIN12A PE=1 SV=1 && -	-	662	849	415	139	127	70	11.2873	14.8141	8.72756	3.34196	3.35106	2.07441
Ceric.1Z178100.v2.1	44.694	37.746	58.4478	0	0	0	46.9626	0	7.75303	5.5524e-10	7.22033e-09	Ceric.1Z178100	scaffold_1387	77501	79801	-	1798	-	- && - && -	-	58	48	62	0	0	0	0.944913	0.80028	1.24586	0	0	0
Ceric.28G033300.v2.1	541.722	343.646	668.379	27.863	45.4846	3.95503	517.916	25.7675	4.32224	5.61007e-10	7.28808e-09	Ceric.28G033300	Chr28	68760835	68799361	+	4460	-	- && sp|A3BF39|HMA2_ORYSJ Cadmium/zinc-transporting ATPase HMA2 OS=Oryza sativa subsp. japonica OX=39947 GN=HMA2 PE=1 SV=1 && PF00702:haloacid dehalogenase-like hydrolase|PF00122:E1-E2 ATPase	E1-E2_ATPase	703	437	709	26	39	3	4.61715	2.93722	5.74354	0.240795	0.396398	0.0342457
Ceric.10G008100.v2.1	286.658	249.281	226.25	26.7913	69.9763	30.3219	254.063	42.3632	2.58406	5.94794e-10	7.68759e-09	Ceric.10G008100	Chr10	16408294	16410056	+	1763	-	- && - && PF13439:Glycosyltransferase Family 4|PF13692:Glycosyl transferases group 1	-	372	317	240	25	60	23	6.18079	5.39011	4.91843	0.58573	1.54277	0.664195
Ceric.07G097200.v2.1	1652.14	1450.86	1531.9	758.731	852.545	647.307	1544.97	752.861	1.03648	5.97328e-10	7.71389e-09	Ceric.07G097200	Chr07	193004219	193009191	-	2388	-	- && sp|Q9S7X6|ACL5_ARATH Thermospermine synthase ACAULIS5 OS=Arabidopsis thaliana OX=3702 GN=ACL5 PE=1 SV=1 && PF17284:Spermidine synthase tetramerisation domain|PF01564:Spermine/spermidine synthase domain	-	2144	1845	1625	708	731	491	26.2993	23.1608	24.5859	12.2464	13.8767	10.4681
Ceric.11G028900.v2.1	36.9881	45.6098	52.7916	0	0	0	45.1298	0	7.69601	6.00992e-10	7.75737e-09	Ceric.11G028900	Chr11	53999551	54001490	+	1809	-	- && sp|Q9SF09|ANT1_ARATH Amino acid transporter ANT1 OS=Arabidopsis thaliana OX=3702 GN=ANT1 PE=1 SV=1 && PF01490:Transmembrane amino acid transporter protein	Aa_trans	48	58	56	0	0	0	0.777242	0.961125	1.11845	0	0	0
Ceric.1Z072200.v2.1	242.734	250.068	232.849	123.24	115.461	100.194	241.884	112.965	1.09489	6.11124e-10	7.87259e-09	Ceric.1Z072200	scaffold_332	8097	68555	-	3239	-	- && - && PF04003:Dip2/Utp12 Family	-	315	318	247	115	99	76	2.84874	2.94311	2.75521	1.46655	1.38556	1.1946
Ceric.05G016500.v2.1	3050.75	3633.06	3181.64	1558.18	1744.74	1317.03	3288.48	1539.98	1.09422	6.19821e-10	7.97283e-09	Ceric.05G016500	Chr05	33220759	33234199	+	2712	-	- && sp|Q9SF16|TCPH_ARATH T-complex protein 1 subunit eta OS=Arabidopsis thaliana OX=3702 GN=CCT7 PE=1 SV=1 && PF00118:TCP-1/cpn60 chaperonin family	-	3959	4620	3375	1454	1496	999	42.7612	51.0673	44.9627	22.1454	25.006	18.7541
Ceric.13G026000.v2.1	45.4646	45.6098	49.9635	1.07165	4.66509	0	47.0126	1.91225	4.58575	6.28853e-10	8.07708e-09	Ceric.13G026000	Chr13	50602709	50604856	-	2148	-	- && - && -	-	59	58	53	1	4	0	0.804584	0.809439	0.891476	0.0192298	0.0844166	0
Ceric.25G010400.v2.1	333.664	327.132	245.104	77.1591	86.3041	119.969	301.967	94.4775	1.68244	6.50249e-10	8.34369e-09	Ceric.25G010400	Chr25	19042582	19045771	-	2592	-	- && sp|Q2HIV9|BH035_ARATH Transcription factor bHLH35 OS=Arabidopsis thaliana OX=3702 GN=BHLH35 PE=2 SV=1 && PF00010:Helix-loop-helix DNA-binding domain	HLH	433	416	260	72	74	91	4.89335	4.81115	3.62415	1.14738	1.29419	1.78742
Ceric.30G016300.v2.1	2991.41	3009.46	2838.49	1499.24	1532.48	1135.09	2946.46	1388.94	1.0845	6.79181e-10	8.68507e-09	Ceric.30G016300	Chr30	45223820	45228974	-	2825	-	- && sp|Q5ZDJ6|C3H8_ORYSJ Zinc finger CCCH domain-containing protein 8 OS=Oryza sativa subsp. japonica OX=39947 GN=Os01g0616400 PE=2 SV=2 && PF00642:Zinc finger C-x8-C-x5-C-x3-H type (and similar)	zf-CCCH	3882	3827	3011	1399	1314	861	40.2523	40.6098	38.5088	20.4554	21.0853	15.5169
Ceric.11G035500.v2.1	185.711	259.504	203.625	63.2276	83.9716	59.3255	216.28	68.8415	1.6504	7.37645e-10	9.38673e-09	Ceric.11G035500	Chr11	65878861	65882717	+	3857	-	- && sp|Q9ZRT1|GR1_ARATH Protein gamma response 1 OS=Arabidopsis thaliana OX=3702 GN=GR1 PE=1 SV=2 && -	-	241	330	216	59	72	45	1.83029	2.56481	2.02335	0.631847	0.846223	0.593995
Ceric.14G096000.v2.1	295.905	298.823	197.969	66.4425	88.6366	85.6923	264.232	80.2572	1.72315	7.46692e-10	9.488e-09	Ceric.14G096000	Chr14	186298567	186300680	-	508	-	- && - && -	-	384	380	210	62	76	65	22.1422	22.4239	14.9356	5.04124	6.78191	6.51433
Ceric.06G042000.v2.1	962.461	968.029	1187.81	432.948	489.834	345.406	1039.43	422.729	1.29661	7.66305e-10	9.72776e-09	Ceric.06G042000	Chr06	108572466	108586695	+	2361	-	- && sp|Q8VZP6|GUX8_ARATH Putative glucuronosyltransferase PGSIP8 OS=Arabidopsis thaliana OX=3702 GN=PGSIP8 PE=2 SV=1 && -	-	1249	1231	1260	404	420	262	15.496	15.6298	19.2816	7.06797	8.06409	5.6497
Ceric.25G059300.v2.1	3402.91	3507.24	2385.99	931.267	1134.78	677.629	3098.71	914.559	1.76026	7.89776e-10	1.00014e-08	Ceric.25G059300	Chr25	122451245	122451862	-	429	-	- && sp|P35063|H2AX_PICAB Histone H2AX OS=Picea abies OX=3329 PE=2 SV=1 && PF00125:Core histone H2A/H2B/H3/H4|PF16211:C-terminus of histone H2A	Histone	4416	4460	2531	869	973	514	301.526	311.651	213.159	83.6704	102.815	60.9995
Ceric.22G008000.v2.1	301.299	259.504	206.453	60.0126	45.4846	19.7752	255.752	41.7575	2.60548	8.20822e-10	1.03845e-08	Ceric.22G008000	Chr22	27938202	27945110	-	2496	-	- && sp|Q0WRY5|PBL7_ARATH Probable serine/threonine-protein kinase PBL7 OS=Arabidopsis thaliana OX=3702 GN=PBL7 PE=1 SV=1 && PF00069:Protein kinase domain	Pkinase	391	330	219	56	39	15	4.58866	3.96333	3.17006	0.92673	0.708308	0.305962
Ceric.06G033400.v2.1	63.188	55.8327	39.5937	7.50158	3.49881	5.27338	52.8715	5.42459	3.27619	8.37567e-10	1.05912e-08	Ceric.06G033400	Chr06	89322908	89327093	-	2293	-	- && sp|F8WKW1|UGT2_GARJA 7-deoxyloganetin glucosyltransferase OS=Gardenia jasminoides OX=114476 GN=UGT85A24 PE=1 SV=1 && PF00201:UDP-glucoronosyl and UDP-glucosyl transferase	UDPGT	82	71	42	7	3	4	1.04752	0.928207	0.661779	0.126097	0.0593088	0.0888129
Ceric.19G020900.v2.1	8352.38	10501.3	6055.95	1485.31	2506.32	1249.79	8303.2	1747.14	2.24861	8.40391e-10	1.06205e-08	Ceric.19G020900	Chr19	52201006	52202398	-	1189	-	- && sp|Q38911|XTH15_ARATH Xyloglucan endotransglucosylase/hydrolase protein 15 OS=Arabidopsis thaliana OX=3702 GN=XTH15 PE=1 SV=1 && PF00722:Glycosyl hydrolases family 16|PF06955:Xyloglucan endo-transglycosylase (XET) C-terminus	-	10839	13354	6424	1386	2149	948	267.031	336.682	195.205	48.1494	81.9326	40.5926
Ceric.29G069500.v2.1	77.0586	40.1052	65.9895	0	3.49881	1.31834	61.0511	1.60572	5.27509	8.43928e-10	1.06562e-08	Ceric.29G069500	Chr29	119464309	119466120	+	1389	-	- && sp|Q9FVV1|GDL28_ARATH GDSL esterase/lipase At1g71250 OS=Arabidopsis thaliana OX=3702 GN=At1g71250 PE=2 SV=1 && PF00657:GDSL-like Lipase/Acylhydrolase	Lipase_GDSL	100	51	70	0	3	1	2.10888	1.10067	1.82081	0	0.0979087	0.0366537
Ceric.33G029100.v2.1	836.856	798.172	937.994	482.244	397.699	400.777	857.674	426.906	1.00485	8.55182e-10	1.07931e-08	Ceric.33G029100	Chr33	75054954	75082295	-	4690	-	- && sp|Q2V4F9|SPXM1_ARATH SPX domain-containing membrane protein At1g63010 OS=Arabidopsis thaliana OX=3702 GN=At1g63010 PE=2 SV=1 && PF07690:Major Facilitator Superfamily|PF03105:SPX domain	MFS_1	1086	1015	995	450	341	304	6.78282	6.4876	7.66511	3.96323	3.29597	3.30005
Ceric.31G011900.v2.1	47.7763	33.8142	49.9635	0	0	0	43.8513	0	7.65545	9.16069e-10	1.15225e-08	Ceric.31G011900	Chr31	22178392	22242348	+	3932	-	- && sp|Q2M405|CRN8_PHYIN Crinkler effector protein 8 OS=Phytophthora infestans OX=4787 GN=CRN8 PE=1 SV=1 && -	-	62	43	53	0	0	0	0.461883	0.327828	0.487001	0	0	0
Ceric.1Z130200.v2.1	416.887	463.962	309.208	145.745	155.114	126.561	396.686	142.473	1.47699	9.39905e-10	1.17996e-08	Ceric.1Z130200	scaffold_817	140307	141941	+	900	-	- && sp|A1A6H3|RBSK_ARATH Ribokinase OS=Arabidopsis thaliana OX=3702 GN=RBSK PE=1 SV=1 && PF00294:pfkB family carbohydrate kinase	PfkB	541	590	328	136	133	96	17.6079	19.6517	13.1674	6.24174	6.69902	5.43061
Ceric.17G021300.v2.1	434.61	489.126	510.005	111.452	199.432	142.381	477.914	151.089	1.66205	9.51357e-10	1.19319e-08	Ceric.17G021300	Chr17	53354553	53357921	-	2692	-	- && - && PF05097:Protein of unknown function (DUF688)	-	564	622	541	104	171	108	6.13702	6.92637	7.26089	1.59576	2.87954	2.04253
Ceric.28G050300.v2.1	1371.64	1472.88	1389.55	606.556	679.936	445.6	1411.36	577.364	1.28855	9.52176e-10	1.19365e-08	Ceric.28G050300	Chr28	102575038	102590136	-	5055	-	- && - && -	-	1780	1873	1474	566	583	338	10.3146	11.1073	10.5352	4.62493	5.22817	3.40421
Ceric.25G014400.v2.1	649.604	561.472	421.39	162.891	198.266	123.924	544.155	161.694	1.74964	9.56946e-10	1.19905e-08	Ceric.25G014400	Chr25	25397676	25399768	-	1393	-	- && sp|Q9LS09|ASF1B_ARATH Histone chaperone ASF1B OS=Arabidopsis thaliana OX=3702 GN=ASF1B PE=1 SV=1 && PF04729:ASF1 like histone chaperone	-	843	714	447	152	170	94	17.7268	15.3652	11.5938	4.50715	5.53223	3.43556
Ceric.33G050700.v2.1	970.167	1148.9	802.244	333.284	365.043	226.755	973.769	308.361	1.65786	9.58948e-10	1.20098e-08	Ceric.33G050700	Chr33	112919620	112924515	-	3825	-	- && sp|Q9C6Y3|CCA11_ARATH Cyclin-A1-1 OS=Arabidopsis thaliana OX=3702 GN=CYCA1-1 PE=1 SV=1 && PF02984:Cyclin, C-terminal domain|PF00134:Cyclin, N-terminal domain	Cyclin_C	1259	1461	851	311	313	172	9.64157	11.4501	8.03833	3.35845	3.7095	2.28938
Ceric.15G048500.v2.1	3796.68	4108.03	3561.55	1970.77	2016.48	1546.42	3822.08	1844.56	1.05077	9.70164e-10	1.21403e-08	Ceric.15G048500	Chr15	128785439	128817221	-	5491	-	- && sp|P28769|TCPA_ARATH T-complex protein 1 subunit alpha OS=Arabidopsis thaliana OX=3702 GN=CCT1 PE=1 SV=1 && PF00118:TCP-1/cpn60 chaperonin family	-	4927	5224	3778	1839	1729	1173	26.2836	28.5195	24.8587	13.8337	14.274	10.8759
Ceric.04G093400.v2.1	40.841	55.0463	35.8229	0	0	0	43.9034	0	7.6609	9.76433e-10	1.22113e-08	Ceric.04G093400	Chr04	175306011	175306883	+	873	-	- && sp|Q9SZ70|AHL26_ARATH AT-hook motif nuclear-localized protein 26 OS=Arabidopsis thaliana OX=3702 GN=AHL26 PE=2 SV=1 && PF03479:Plants and Prokaryotes Conserved (PCC) domain	-	53	70	38	0	0	0	1.77834	2.40367	1.57267	0	0	0
Ceric.18G018600.v2.1	600.286	671.565	430.817	184.324	170.276	109.423	567.556	154.674	1.8733	9.76927e-10	1.22116e-08	Ceric.18G018600	Chr18	46455396	46456682	+	453	-	- && sp|O74503|UAF30_SCHPO Upstream activation factor subunit spp27 OS=Schizosaccharomyces pombe (strain 972 / ATCC 24843) OX=284812 GN=spp27 PE=1 SV=1 && PF02201:SWIB/MDM2 domain	-	779	854	457	172	146	83	50.3724	56.5132	36.449	15.6834	14.6102	9.32825
Ceric.05G065500.v2.1	452.334	388.47	370.484	86.804	158.613	96.2391	403.762	113.885	1.8262	9.91222e-10	1.23725e-08	Ceric.05G065500	Chr05	110824069	110828555	+	1842	-	- && - && PF10497:Zinc-finger domain of monoamine-oxidase A repressor R1	-	587	494	393	81	136	73	9.33474	8.03948	7.70852	1.81637	3.34697	2.01769
Ceric.21G026900.v2.1	52.3998	51.9008	47.1354	0	4.66509	0	50.4787	1.55503	5.00895	1.01014e-09	1.25966e-08	Ceric.21G026900	Chr21	59416419	59420338	+	3920	-	- && sp|Q9LL84|DNLI4_ARATH DNA ligase 4 OS=Arabidopsis thaliana OX=3702 GN=LIG4 PE=1 SV=1 && PF16589:BRCT domain, a BRCA1 C-terminus domain|PF04675:DNA ligase N terminus|PF11411:DNA ligase IV|PF04679:ATP dependent DNA ligase C terminal region|PF01068:ATP dependent DNA ligase domain	DNA_ligase_A_M	68	66	50	0	4	0	0.508132	0.504718	0.460842	0	0.0462568	0
Ceric.19G012200.v2.1	1070.34	1231.46	806.015	323.639	305.563	179.295	1035.94	269.499	1.94115	1.01776e-09	1.26796e-08	Ceric.19G012200	Chr19	30850749	30872974	-	2509	-	- && sp|O22466|MSI1_SOLLC WD-40 repeat-containing protein MSI1 OS=Solanum lycopersicum OX=4081 GN=MSI1 PE=2 SV=1 && PF12265:Histone-binding protein RBBP4 or subunit C of CAF1 complex|PF00400:WD domain, G-beta repeat	WD40	1389	1566	855	302	262	136	16.2164	18.7103	12.3121	4.97183	4.73372	2.75968
Ceric.28G025500.v2.1	311.317	266.581	202.682	53.5827	40.8195	83.0557	260.193	59.1526	2.14375	1.04887e-09	1.30465e-08	Ceric.28G025500	Chr28	52039454	52054458	+	2068	-	- && - && PF00685:Sulfotransferase domain	Sulfotransfer_1	404	339	215	50	35	63	5.72248	4.91405	3.75626	0.998686	0.767219	1.55099
Ceric.05G011400.v2.1	379.899	338.142	377.083	69.6575	102.632	139.744	365.041	104.011	1.81686	1.08112e-09	1.34305e-08	Ceric.05G011400	Chr05	24299322	24348210	+	2851	-	- && sp|Q8W4E6|HPAT1_ARATH Hydroxyproline O-arabinosyltransferase 1 OS=Arabidopsis thaliana OX=3702 GN=HPAT1 PE=1 SV=1 && -	-	493	430	400	65	88	106	5.06528	4.52128	5.0691	0.941729	1.39922	1.89291
Ceric.33G048600.v2.1	372.193	375.888	309.208	107.165	138.786	75.1456	352.43	107.032	1.71656	1.1197e-09	1.38899e-08	Ceric.33G048600	Chr33	108830925	108876943	-	1147	-	- && - && PF05514:HR-like lesion-inducing	-	483	478	328	100	119	57	12.3349	12.4927	10.3319	3.60119	4.70312	2.53006
Ceric.25G035200.v2.1	54.7116	30.6687	54.677	0	0	0	46.6858	0	7.74606	1.20067e-09	1.4859e-08	Ceric.25G035200	Chr25	64036168	64037370	+	852	-	- && sp|Q9SD40|SRS1_ARATH Protein SHI RELATED SEQUENCE 1 OS=Arabidopsis thaliana OX=3702 GN=SRS1 PE=1 SV=2 && PF05142:Domain of unknown function (DUF702)	-	71	39	58	0	0	0	2.44103	1.37219	2.45955	0	0	0
Ceric.18G067700.v2.1	276.64	256.359	357.286	18.2181	50.1497	61.9622	296.762	43.4433	2.7799	1.26175e-09	1.55708e-08	Ceric.18G067700	Chr18	148245000	148248515	-	2510	-	- && - && PF03398:Regulator of Vps4 activity in the MVB pathway	-	359	326	379	17	43	47	4.18962	3.89345	5.45549	0.279759	0.776599	0.953332
Ceric.39G057800.v2.1	382.981	375.888	265.843	92.1622	114.295	60.6438	341.571	89.0336	1.93703	1.29908e-09	1.60087e-08	Ceric.39G057800	Chr39	107449987	107462554	-	1644	-	- && - && -	-	497	478	282	86	98	46	8.8554	8.71599	6.19748	2.16076	2.70226	1.42455
Ceric.33G013500.v2.1	285.887	210.749	240.39	48.2244	81.639	81.7373	245.675	70.5336	1.80584	1.33967e-09	1.64855e-08	Ceric.33G013500	Chr33	43019981	43021944	-	1890	-	- && sp|Q9FK12|CRF3_ARATH Ethylene-responsive transcription factor CRF3 OS=Arabidopsis thaliana OX=3702 GN=CRF3 PE=1 SV=1 && PF00847:AP2 domain	AP2	371	268	255	45	70	62	5.74997	4.25073	4.87468	0.983468	1.67895	1.67013
Ceric.34G044300.v2.1	2281.7	2410.24	1772.29	546.543	709.093	332.223	2154.75	529.286	2.02481	1.36258e-09	1.67518e-08	Ceric.34G044300	Chr34	85049135	85054199	+	2221	-	- && sp|O22478|IMA_SOLLC Importin subunit alpha OS=Solanum lycopersicum OX=4081 PE=2 SV=2 && PF01749:Importin beta binding domain|PF00514:Armadillo/beta-catenin-like repeat|PF16186:Atypical Arm repeat	Arm	2961	3065	1880	510	608	252	39.052	41.3688	30.5828	9.48487	12.4096	5.7766
Ceric.01G019800.v2.1	567.922	596.073	657.067	175.751	227.423	282.126	607.021	228.433	1.41263	1.385e-09	1.70033e-08	Ceric.01G019800	Chr01	47848172	47884980	+	2963	-	- && sp|Q7XUC5|P2C43_ORYSJ Probable protein phosphatase 2C 43 OS=Oryza sativa subsp. japonica OX=39947 GN=Os04g0584300 PE=3 SV=2 && PF00481:Protein phosphatase 2C	PP2C	737	758	697	164	195	214	7.286	7.66881	8.49902	2.28624	2.98336	3.67707
Ceric.02G026400.v2.1	644.98	755.707	531.687	64.2992	123.625	27.6852	644.125	71.8697	3.16129	1.40679e-09	1.72466e-08	Ceric.02G026400	Chr02	48876307	48880051	+	2041	-	- && sp|Q9FX99|Y1497_ARATH Probable receptor-like protein kinase At1g49730 OS=Arabidopsis thaliana OX=3702 GN=At1g49730 PE=2 SV=1 && PF00069:Protein kinase domain	Pkinase	837	961	564	60	106	21	12.0126	14.1147	9.98399	1.21428	2.35432	0.523837
Ceric.02G039300.v2.1	177.235	146.266	145.177	53.5827	25.658	32.9586	156.226	37.3998	2.05516	1.40665e-09	1.72466e-08	Ceric.02G039300	Chr02	78121976	78122847	-	872	-	- && - && -	-	230	186	154	50	22	25	7.72618	6.39421	6.38076	2.36844	1.14369	1.45963
Ceric.39G009900.v2.1	463.893	612.587	739.082	96.4488	169.109	179.295	605.187	148.284	2.03112	1.48193e-09	1.81083e-08	Ceric.39G009900	Chr39	19153154	19157176	+	3929	-	- && sp|Q9ZU46|ZAR1_ARATH Receptor protein kinase-like protein ZAR1 OS=Arabidopsis thaliana OX=3702 GN=ZAR1 PE=1 SV=1 && PF00069:Protein kinase domain|PF13855:Leucine rich repeat|PF08263:Leucine rich repeat N-terminal domain	Pkinase	602	779	784	90	145	136	4.48816	5.94355	7.20945	0.946172	1.67297	1.76229
Ceric.24G014700.v2.1	524.769	611.801	737.197	219.689	274.074	264.987	624.589	252.917	1.30457	1.51858e-09	1.85041e-08	Ceric.24G014700	Chr24	29938232	29962918	-	1970	-	- && sp|O80452|AMPD_ARATH AMP deaminase OS=Arabidopsis thaliana OX=3702 GN=AMPD PE=1 SV=2 && PF00962:Adenosine/AMP deaminase	-	681	778	782	205	235	201	10.1259	11.8387	14.342	4.29831	5.40759	5.19458
Ceric.09G045900.v2.1	440.004	476.544	357.286	128.598	165.611	184.568	424.611	159.592	1.41554	1.53819e-09	1.87344e-08	Ceric.09G045900	Chr09	96600239	96603834	+	3090	-	- && sp|F4HZB5|NET1D_ARATH Protein NETWORKED 1D OS=Arabidopsis thaliana OX=3702 GN=NET1D PE=3 SV=1 && PF07765:KIP1-like protein	-	571	606	379	120	142	140	5.41292	5.87902	4.43148	1.6041	2.0832	2.30669
Ceric.03G036400.v2.1	1552.73	1649.03	1215.15	526.182	600.63	375.728	1472.3	500.847	1.55499	1.55028e-09	1.88641e-08	Ceric.03G036400	Chr03	71979432	71984232	-	2247	-	- && - && PF13266:Protein of unknown function (DUF4057)	-	2015	2097	1289	491	515	285	26.2679	27.976	20.7261	9.02585	10.3898	6.45746
Ceric.32G008600.v2.1	85.535	44.0371	106.526	0	3.49881	0	78.6993	1.16627	6.06273	1.56897e-09	1.90737e-08	Ceric.32G008600	Chr32	19323253	19336815	-	4278	-	- && sp|Q6PQQ4|BBM_ARATH AP2-like ethylene-responsive transcription factor BBM OS=Arabidopsis thaliana OX=3702 GN=BBM PE=2 SV=2 && PF00847:AP2 domain	AP2	111	56	113	0	3	0	0.760039	0.392408	0.954345	0	0.0317894	0
Ceric.37G006000.v2.1	96.3232	62.9101	81.0728	20.3614	11.6627	11.8651	80.102	14.6297	2.43891	1.58009e-09	1.9191e-08	Ceric.37G006000	Chr37	12691262	12695279	-	3901	-	- && - && PF04578:Protein of unknown function, DUF594|PF13968:Domain of unknown function (DUF4220)	-	125	80	86	19	10	9	0.938615	0.614759	0.796509	0.201181	0.116205	0.117459
Ceric.19G040800.v2.1	130.229	139.189	177.229	54.6543	41.9858	50.0971	148.882	48.9124	1.60213	1.5894e-09	1.92951e-08	Ceric.19G040800	Chr19	99527962	99533626	-	4823	-	- && sp|Q9SGP2|HSL1_ARATH Receptor-like protein kinase HSL1 OS=Arabidopsis thaliana OX=3702 GN=HSL1 PE=2 SV=1 && PF13855:Leucine rich repeat|PF00069:Protein kinase domain|PF07714:Protein tyrosine and serine/threonine kinase|PF08263:Leucine rich repeat N-terminal domain	Pkinase	169	177	188	51	36	38	1.02642	1.10014	1.40834	0.43678	0.338366	0.401131
Ceric.35G012600.v2.1	321.334	391.615	274.328	111.452	92.1355	58.0071	329.092	87.1982	1.91126	1.59927e-09	1.93969e-08	Ceric.35G012600	Chr35	26261497	26374560	+	3825	-	- && sp|Q9SYM1|MSL6_ARATH Mechanosensitive ion channel protein 6 OS=Arabidopsis thaliana OX=3702 GN=MSL6 PE=1 SV=1 && PF00924:Mechanosensitive ion channel	-	417	498	291	104	79	44	3.19344	3.90291	2.74871	1.12308	0.936263	0.585654
Ceric.21G086400.v2.1	452.334	493.844	422.333	137.172	94.468	51.4154	456.17	94.3517	2.26829	1.6409e-09	1.98466e-08	Ceric.21G086400	Chr21	169396316	169399426	-	3111	-	- && - && -	-	587	628	448	128	81	39	5.52703	6.05132	5.20291	1.69949	1.18029	0.638241
Ceric.04G012600.v2.1	178.776	184.012	151.776	68.5858	73.4751	73.8273	171.521	71.9627	1.2566	1.66356e-09	2.00834e-08	Ceric.04G012600	Chr04	22626489	22717342	+	1021	-	- && - && -	-	232	234	161	64	63	56	6.65604	6.87038	5.69729	2.58919	2.79716	2.79243
Ceric.17G011100.v2.1	830.691	905.905	590.135	243.265	249.582	147.655	775.577	213.501	1.85949	1.7063e-09	2.05424e-08	Ceric.17G011100	Chr17	29386309	29407492	-	3825	-	- && sp|Q9S7P3|KN7N_ARATH Kinesin-like protein KIN-7N OS=Arabidopsis thaliana OX=3702 GN=KIN7N PE=2 SV=1 && PF00225:Kinesin motor domain	Kinesin	1078	1152	626	227	214	112	8.25545	9.02842	5.91304	2.45134	2.53621	1.49076
Ceric.1Z153100.v2.1	230.405	194.235	211.166	97.5205	94.468	100.194	211.935	97.3942	1.12262	1.72148e-09	2.07061e-08	Ceric.1Z153100	scaffold_1081	89524	91902	-	2112	-	- && sp|Q7XC57|MYBS3_ORYSJ Transcription factor MYBS3 OS=Oryza sativa subsp. japonica OX=39947 GN=MYBS3 PE=2 SV=1 && PF00249:Myb-like DNA-binding domain	Myb_DNA-binding	299	247	224	91	81	76	4.14697	3.50585	3.83197	1.77974	1.73857	1.83206
Ceric.11G076400.v2.1	821.444	907.478	928.567	469.384	338.219	348.043	885.83	385.215	1.1997	1.72619e-09	2.07532e-08	Ceric.11G076400	Chr11	156854730	156859756	+	5027	-	- && - && -	-	1066	1154	985	438	290	264	6.21158	6.88157	7.07938	3.59894	2.61512	2.67372
Ceric.19G039400.v2.1	724.351	752.562	548.656	201.471	262.411	148.973	675.189	204.285	1.72358	1.81733e-09	2.18188e-08	Ceric.19G039400	Chr19	96093055	96110387	+	5625	-	- && sp|F4JRP0|STIL3_ARATH Protein STICHEL-like 3 OS=Arabidopsis thaliana OX=3702 GN=At4g18820 PE=3 SV=1 && PF13177:DNA polymerase III, delta subunit	-	940	957	582	188	225	113	4.89507	5.10012	3.73825	1.38053	1.81327	1.02277
Ceric.07G090900.v2.1	1062.64	1468.95	1141.62	457.596	499.164	329.586	1224.4	428.782	1.51284	1.83333e-09	2.19907e-08	Ceric.07G090900	Chr07	180144651	180185641	-	4193	-	- && sp|Q9FRK5|Y1514_ARATH Uncharacterized membrane protein At1g75140 OS=Arabidopsis thaliana OX=3702 GN=At1g75140 PE=1 SV=3 && -	-	1379	1868	1211	427	428	250	9.6337	13.355	10.4349	4.20642	4.62723	3.03554
Ceric.24G043800.v2.1	629.568	483.621	503.406	184.324	202.931	117.333	538.865	168.196	1.67735	1.86758e-09	2.23913e-08	Ceric.24G043800	Chr24	84658266	84660786	-	2521	-	- && - && -	-	817	615	534	172	174	89	9.49299	7.31295	7.65308	2.81816	3.1288	1.79737
Ceric.11G096600.v2.1	1148.17	1096.99	1044.52	543.328	586.635	427.143	1096.56	519.035	1.07804	1.8816e-09	2.25387e-08	Ceric.11G096600	Chr11	195260370	195273253	+	2061	-	- && sp|Q8GZ43|YZR3_ARATH RanBP2-type zinc finger protein At1g67325 OS=Arabidopsis thaliana OX=3702 GN=At1g67325 PE=1 SV=1 && PF00641:Zn-finger in Ran binding protein and others	zf-RanBP	1490	1395	1108	507	503	324	21.1769	20.2902	19.4236	10.1611	11.0635	8.00363
Ceric.15G054600.v2.1	141.788	55.0463	144.234	7.50158	6.99763	0	113.689	4.83307	4.51891	1.99772e-09	2.38531e-08	Ceric.15G054600	Chr15	140580630	140602002	+	3774	-	- && sp|Q5YGP7|PLET2_ARATH AP2-like ethylene-responsive transcription factor PLT2 OS=Arabidopsis thaliana OX=3702 GN=PLT2 PE=2 SV=1 && PF00847:AP2 domain	AP2	184	70	153	7	6	0	1.42814	0.556015	1.46473	0.0766136	0.0720695	0
Ceric.36G004200.v2.1	182.629	243.777	164.031	36.4362	65.3112	36.9136	196.812	46.2204	2.09003	2.01201e-09	2.40127e-08	Ceric.36G004200	Chr36	12116659	12120412	+	2595	-	- && sp|D5MCN2|LARP1_CAEEL La-related protein 1 OS=Caenorhabditis elegans OX=6239 GN=larp-1 PE=4 SV=2 && PF05383:La domain	-	237	310	174	34	56	28	2.67525	3.58109	2.42259	0.541192	0.978256	0.54934
Ceric.11G011900.v2.1	382.21	342.074	245.104	56.7976	65.3112	19.7752	323.129	47.2947	2.76626	2.07249e-09	2.47007e-08	Ceric.11G011900	Chr11	22712395	22713955	-	1380	-	- && sp|P35694|XTH2_SOYBN Xyloglucan endotransglucosylase/hydrolase 2 OS=Glycine max OX=3847 PE=2 SV=1 && PF06955:Xyloglucan endo-transglycosylase (XET) C-terminus|PF00722:Glycosyl hydrolases family 16	-	496	435	260	53	56	15	10.5283	9.44932	6.8071	1.58638	1.83955	0.553391
Ceric.23G069400.v2.1	263.54	282.309	259.244	132.885	118.96	93.6024	268.365	115.149	1.2157	2.08679e-09	2.48597e-08	Ceric.23G069400	Chr23	143463760	143510154	-	5846	-	- && - && PF14383:DUF761-associated sequence motif|PF14309:Domain of unknown function (DUF4378)	-	342	359	275	124	102	71	1.71365	1.84088	1.69958	0.876138	0.79094	0.618329
Ceric.08G018700.v2.1	230.405	213.894	210.224	108.237	78.1402	83.0557	218.174	89.811	1.27658	2.1366e-09	2.54068e-08	Ceric.08G018700	Chr08	47003116	47042302	-	1735	-	- && - && PF05057:Putative serine esterase (DUF676)	-	299	272	223	101	67	63	5.04807	4.69959	4.6438	2.40454	1.75056	1.84868
Ceric.37G052000.v2.1	909.291	930.283	919.14	510.107	372.041	377.046	919.571	419.731	1.12995	2.26124e-09	2.684e-08	Ceric.37G052000	Chr37	101734594	101739551	+	621	-	- && sp|Q6K4N0|RSZ21_ORYSJ Serine/arginine-rich splicing factor RSZ21 OS=Oryza sativa subsp. japonica OX=39947 GN=RSZP21 PE=2 SV=1 && PF00076:RNA recognition motif. (a.k.a. RRM, RBD, or RNP domain)|PF00098:Zinc knuckle	RRM_1	1180	1183	975	476	319	286	55.6601	57.1063	56.7258	31.661	23.2863	23.4474
Ceric.12G044400.v2.1	513.981	556.754	357.286	99.6638	157.447	79.1006	476.007	112.07	2.0855	2.3341e-09	2.7617e-08	Ceric.12G044400	Chr12	95934236	95963957	-	4741	-	- && sp|Q9C5Y4|SMC21_ARATH Structural maintenance of chromosomes protein 2-1 OS=Arabidopsis thaliana OX=3702 GN=SMC2-1 PE=2 SV=2 && PF02463:RecF/RecN/SMC N terminal domain|PF06470:SMC proteins Flexible Hinge Domain	SMC_N	667	708	379	93	135	60	4.12107	4.47666	2.88827	0.810257	1.29082	0.64432
Ceric.01G020900.v2.1	245.046	192.662	148.948	65.3709	53.6485	54.0521	195.552	57.6905	1.76037	2.34926e-09	2.77838e-08	Ceric.01G020900	Chr01	51143238	51149904	-	2731	-	- && sp|Q9SV43|PLP7_ARATH Patatin-like protein 7 OS=Arabidopsis thaliana OX=3702 GN=PLP7 PE=2 SV=1 && PF01734:Patatin-like phospholipase	-	318	245	158	61	46	41	3.41082	2.68927	2.09027	0.922609	0.763551	0.764333
Ceric.04G112100.v2.1	67.041	55.8327	95.2134	1.07165	0	1.31834	72.6957	0.796666	6.52987	2.36468e-09	2.79409e-08	Ceric.04G112100	Chr04	216286546	216288366	+	1821	-	- && - && -	-	87	71	101	1	0	1	1.39947	1.1688	2.00392	0.022683	0	0.0279583
Ceric.37G046600.v2.1	318.252	364.878	236.62	57.8693	75.8077	26.3669	306.583	53.3479	2.5178	2.40547e-09	2.83843e-08	Ceric.37G046600	Chr37	91679147	91680129	-	754	-	- && - && -	-	413	464	251	54	65	20	16.0447	18.4475	12.0274	2.95823	3.90791	1.35045
Ceric.1Z156600.v2.1	44.694	44.8234	44.3072	8.57323	3.49881	3.95503	44.6082	5.34236	3.03172	2.41808e-09	2.84856e-08	Ceric.1Z156600	scaffold_1109	112747	113980	-	1234	-	- && sp|Q9SU00|CML2_ARATH Calmodulin-like protein 2 OS=Arabidopsis thaliana OX=3702 GN=CML2 PE=2 SV=1 && PF13499:EF-hand domain pair	-	58	57	47	8	3	3	1.37679	1.38468	1.3761	0.267784	0.110207	0.123773
Ceric.30G011100.v2.1	687.362	637.751	443.072	177.895	188.936	108.104	589.395	158.312	1.89457	2.49484e-09	2.92802e-08	Ceric.30G011100	Chr30	30058325	30069628	+	4034	-	- && sp|Q8RXD4|BRCA1_ARATH Protein BREAST CANCER SUSCEPTIBILITY 1 homolog OS=Arabidopsis thaliana OX=3702 GN=BRCA1 PE=1 SV=1 && PF00533:BRCA1 C Terminus (BRCT) domain|PF13771:PHD-like zinc-binding domain	BRCT	892	811	470	166	162	82	6.47713	6.02664	4.20949	1.69974	1.82046	1.0349
Ceric.1Z012100.v2.1	459.269	427.789	573.166	88.9473	104.964	177.976	486.741	123.963	1.97721	2.50653e-09	2.9391e-08	Ceric.1Z012100	scaffold_62	292298	298211	+	2953	-	- && sp|O48788|Y2267_ARATH Probable inactive receptor kinase At2g26730 OS=Arabidopsis thaliana OX=3702 GN=At2g26730 PE=1 SV=1 && PF07714:Protein tyrosine and serine/threonine kinase|PF13855:Leucine rich repeat	Pkinase_Tyr	596	544	608	83	90	135	5.91203	5.52238	7.43889	1.16098	1.3816	2.3275
Ceric.37G033800.v2.1	229.635	211.535	185.713	90.0189	93.3017	96.2391	208.961	93.1866	1.1682	2.52603e-09	2.95931e-08	Ceric.37G033800	Chr37	69136147	69161750	+	2029	-	- && sp|Q9FF66|UBC22_ARATH Ubiquitin-conjugating enzyme E2 22 OS=Arabidopsis thaliana OX=3702 GN=UBC22 PE=1 SV=1 && PF00179:Ubiquitin-conjugating enzyme	UQ_con	298	269	197	84	80	73	4.30217	3.9743	3.50794	1.71004	1.78735	1.83173
Ceric.07G093900.v2.1	11709.8	12173.9	15571.6	2843.1	3534.97	5232.51	13151.8	3870.19	1.76492	2.76193e-09	3.20976e-08	Ceric.07G093900	Chr07	187311822	187314488	+	1727	-	- && sp|P43286|PIP21_ARATH Aquaporin PIP2-1 OS=Arabidopsis thaliana OX=3702 GN=PIP2-1 PE=1 SV=1 && PF00230:Major intrinsic protein	-	15196	15481	16518	2653	3031	3969	257.745	268.718	345.568	63.4533	79.5602	117.006
Ceric.34G024700.v2.1	50.8587	47.9689	54.677	11.7882	8.1639	5.27338	51.1682	8.40849	2.57742	2.78964e-09	3.23908e-08	Ceric.34G024700	Chr34	46962015	47020628	+	1502	-	- && sp|Q9ZPY8|AIB_ARATH Transcription factor ABA-INDUCIBLE bHLH-TYPE OS=Arabidopsis thaliana OX=3702 GN=AIB PE=2 SV=2 && PF00010:Helix-loop-helix DNA-binding domain	HLH	66	61	58	11	7	4	1.28715	1.21745	1.39517	0.302505	0.211266	0.135585
Ceric.1Z223600.v2.1	348.305	424.643	198.911	38.5795	71.1426	68.5539	323.953	59.4253	2.45094	2.8185e-09	3.26969e-08	Ceric.1Z223600	scaffold_2275	4263	5392	-	913	-	- && - && PF07983:X8 domain	-	452	540	211	36	61	52	14.5018	17.7302	8.34987	1.6287	3.02873	2.8997
Ceric.29G085900.v2.1	170.299	129.752	122.552	30.0063	38.487	14.5018	140.868	27.665	2.3387	2.85293e-09	3.30669e-08	Ceric.29G085900	Chr29	154553945	154554590	-	646	-	- && sp|O65819|H2B3_SOLLC Histone H2B.3 (Fragment) OS=Solanum lycopersicum OX=4081 GN=H2B-3 PE=2 SV=1 && PF00125:Core histone H2A/H2B/H3/H4	Histone	221	165	130	28	33	11	10.0211	7.65671	7.27074	1.79034	2.31571	0.866923
Ceric.35G028100.v2.1	80.9115	45.6098	80.1301	11.7882	5.83136	9.22841	68.8838	8.94932	2.93677	2.91333e-09	3.3737e-08	Ceric.35G028100	Chr35	54860593	54863876	-	2157	-	- && sp|Q9FLJ2|NC100_ARATH NAC domain-containing protein 100 OS=Arabidopsis thaliana OX=3702 GN=NAC100 PE=2 SV=1 && PF02365:No apical meristem (NAM) protein	NAM	105	58	85	11	5	7	1.42591	0.806062	1.42376	0.210645	0.10508	0.165222
Ceric.39G029600.v2.1	435.381	503.281	345.974	120.025	153.948	81.7373	428.212	118.57	1.85049	2.93986e-09	3.40292e-08	Ceric.39G029600	Chr39	54126712	54132047	-	4963	-	- && sp|F4JUQ2|KCAI_ARATH KIN14B-interacting protein At4g14310 OS=Arabidopsis thaliana OX=3702 GN=At4g14310 PE=1 SV=1 && -	-	565	640	367	112	132	62	3.33471	3.86568	2.67171	0.932145	1.20568	0.636015
Ceric.10G019600.v2.1	489.322	509.572	388.395	170.393	162.112	98.8758	462.43	143.793	1.6822	2.96711e-09	3.43293e-08	Ceric.10G019600	Chr10	37775389	37795878	-	2310	-	- && sp|Q9ZSY2|DNJ15_ARATH Chaperone protein dnaJ 15 OS=Arabidopsis thaliana OX=3702 GN=ATJ15 PE=1 SV=1 && PF00226:DnaJ domain	DnaJ	635	648	412	159	139	75	8.05221	8.40918	6.44396	2.84312	2.72775	1.65299
Ceric.27G002300.v2.1	1540.4	1770.92	2162.57	651.565	692.765	421.87	1824.63	588.734	1.63098	2.97058e-09	3.43543e-08	Ceric.27G002300	Chr27	14448327	14457379	+	4874	-	- && sp|Q9ZU91|E133_ARATH Glucan endo-1,3-beta-glucosidase 3 OS=Arabidopsis thaliana OX=3702 GN=At2g01630 PE=2 SV=2 && PF00332:Glycosyl hydrolases family 17|PF07983:X8 domain	Glyco_hydro_17	1999	2252	2294	608	594	320	12.0138	13.8508	17.005	5.15261	5.52463	3.3426
Ceric.24G024700.v2.1	48.5469	50.3281	43.3645	1.07165	0	2.63669	47.4132	1.23611	5.3291	3.02288e-09	3.49282e-08	Ceric.24G024700	Chr24	52772272	52803488	+	2187	-	- && sp|Q8VYZ3|PME53_ARATH Probable pectinesterase 53 OS=Arabidopsis thaliana OX=3702 GN=PME53 PE=2 SV=1 && PF01095:Pectinesterase	-	63	64	46	1	0	2	0.843811	0.877247	0.759936	0.0188869	0	0.0465588
Ceric.32G043600.v2.1	461.581	326.346	499.635	170.393	124.791	137.108	429.187	144.097	1.57246	3.15842e-09	3.64138e-08	Ceric.32G043600	Chr32	76546141	76549358	+	3218	-	- && - && -	-	599	415	530	159	107	104	5.45248	3.86592	5.95056	2.0409	1.5073	1.64538
Ceric.10G056900.v2.1	526.31	557.541	418.562	158.605	184.271	98.8758	500.804	147.25	1.76364	3.23573e-09	3.72394e-08	Ceric.10G056900	Chr10	117675279	117681204	+	4845	-	- && sp|A2YMV6|WNK1_ORYSI Probable serine/threonine-protein kinase WNK1 OS=Oryza sativa subsp. indica OX=39946 GN=WNK1 PE=2 SV=2 && PF00069:Protein kinase domain	Pkinase	683	709	444	148	158	75	4.12934	4.38675	3.31098	1.26176	1.47831	0.788112
Ceric.37G034200.v2.1	399.163	364.092	267.729	137.172	132.955	118.651	343.661	129.593	1.40685	3.40534e-09	3.90709e-08	Ceric.37G034200	Chr37	69564518	69619337	-	3078	-	- && sp|Q9FNY0|E2FA_ARATH Transcription factor E2FA OS=Arabidopsis thaliana OX=3702 GN=E2FA PE=1 SV=1 && PF16421:E2F transcription factor CC-MB domain|PF02319:E2F/DP family winged-helix DNA-binding domain	E2F_TDP	518	463	284	128	114	90	4.92963	4.50924	3.33363	1.71771	1.67895	1.48866
Ceric.01G104700.v2.1	335.205	360.16	342.203	127.527	78.1402	56.6888	345.856	87.4519	1.9775	3.50457e-09	4.01037e-08	Ceric.01G104700	Chr01	201002149	201010028	+	2255	-	- && sp|Q8L3Z8|FZR2_ARATH Protein FIZZY-RELATED 2 OS=Arabidopsis thaliana OX=3702 GN=FZR2 PE=1 SV=1 && -	-	435	458	363	119	67	43	5.65062	6.08849	5.81605	2.17977	1.34688	0.970828
Ceric.10G001200.v2.1	203.435	78.6376	89.5572	4.28661	15.1615	9.22841	123.876	9.55885	3.70411	3.65816e-09	4.16788e-08	Ceric.10G001200	Chr10	1582849	1587989	-	2706	-	- && sp|Q67X99|TPPE_ARATH Probable trehalose-phosphate phosphatase E OS=Arabidopsis thaliana OX=3702 GN=TPPE PE=2 SV=1 && PF02358:Trehalose-phosphatase	-	264	100	95	4	13	7	2.85779	1.1078	1.26842	0.0610579	0.21778	0.131701
Ceric.30G009300.v2.1	312.087	373.529	408.192	151.103	177.273	163.475	364.603	163.95	1.15267	3.69292e-09	4.20565e-08	Ceric.30G009300	Chr30	27428162	27473135	+	2876	-	- && sp|Q9ZU46|ZAR1_ARATH Receptor protein kinase-like protein ZAR1 OS=Arabidopsis thaliana OX=3702 GN=ZAR1 PE=1 SV=1 && PF08263:Leucine rich repeat N-terminal domain|PF00069:Protein kinase domain	Pkinase	405	475	433	141	152	124	4.12496	4.95103	5.4396	2.02507	2.39583	2.19509
Ceric.12G075900.v2.1	164.135	198.953	280.927	27.863	54.8148	52.7338	214.672	45.1372	2.25422	3.78549e-09	4.30357e-08	Ceric.12G075900	Chr12	156352744	156355949	-	3206	-	- && sp|O48716|JGB_ARATH Protein JINGUBANG OS=Arabidopsis thaliana OX=3702 GN=JGB PE=1 SV=1 && PF00400:WD domain, G-beta repeat	WD40	213	253	298	26	47	40	1.94612	2.36563	3.35831	0.33498	0.664563	0.635209
Ceric.13G053900.v2.1	41.6116	27.5232	49.9635	0	0	0	39.6994	0	7.51094	3.81689e-09	4.33235e-08	Ceric.13G053900	Chr13	104516143	104519738	+	3596	-	- && sp|O04681|PTI5_SOLLC Pathogenesis-related genes transcriptional activator PTI5 OS=Solanum lycopersicum OX=4081 GN=PTI5 PE=2 SV=1 && PF00847:AP2 domain	AP2	54	35	53	0	0	0	0.439873	0.291769	0.532506	0	0	0
Ceric.23G011000.v2.1	130.229	209.176	148.005	45.0095	52.4822	40.8687	162.47	46.1201	1.81534	3.92905e-09	4.45128e-08	Ceric.23G011000	Chr23	25025334	25027846	+	2409	-	- && sp|F8WKW1|UGT2_GARJA 7-deoxyloganetin glucosyltransferase OS=Gardenia jasminoides OX=114476 GN=UGT85A24 PE=1 SV=1 && PF00201:UDP-glucoronosyl and UDP-glucosyl transferase	UDPGT	169	266	157	42	45	31	2.05496	3.31006	2.35467	0.720149	0.846794	0.655157
Ceric.19G062800.v2.1	77.0586	71.5602	57.5051	19.2898	15.1615	14.5018	68.708	16.3177	2.06881	3.94499e-09	4.46546e-08	Ceric.19G062800	Chr19	147275026	147276430	+	1405	-	- && sp|Q9LFI1|PP280_ARATH Pentatricopeptide repeat-containing protein At3g53360, mitochondrial OS=Arabidopsis thaliana OX=3702 GN=PCMP-E86 PE=2 SV=1 && -	-	100	91	61	18	13	11	2.08486	1.94158	1.56863	0.529183	0.419439	0.398599
Ceric.33G051100.v2.1	3130.89	3057.43	2679.17	1393.15	1397.19	979.529	2955.83	1256.62	1.23357	3.96851e-09	4.48626e-08	Ceric.33G051100	Chr33	113469169	113491340	+	2602	-	- && sp|Q9ZT91|EFTM_ARATH Elongation factor Tu, mitochondrial OS=Arabidopsis thaliana OX=3702 GN=TUFA PE=1 SV=1 && PF03144:Elongation factor Tu domain 2|PF00009:Elongation factor Tu GTP binding domain|PF03143:Elongation factor Tu C-terminal domain	GTP_EFTU	4063	3888	2842	1300	1198	743	45.7397	44.7929	39.4625	20.637	20.8714	14.5379
Ceric.37G036600.v2.1	174.152	165.139	111.239	41.7945	47.8171	31.6403	150.177	40.4173	1.89096	4.09293e-09	4.6227e-08	Ceric.37G036600	Chr37	73182805	73184093	-	1063	-	- && sp|A2WQG7|H2A5_ORYSI Probable histone H2A.5 OS=Oryza sativa subsp. indica OX=39946 GN=OsI_002060 PE=3 SV=1 && PF00125:Core histone H2A/H2B/H3/H4|PF16211:C-terminus of histone H2A	Histone	226	210	118	39	41	24	6.22772	5.92211	4.01067	1.51545	1.74845	1.14947
Ceric.02G021200.v2.1	43.1528	30.6687	33.9375	0	0	0	35.9196	0	7.37031	4.16775e-09	4.69928e-08	Ceric.02G021200	Chr02	38364695	38367136	-	1645	-	- && sp|Q9LYL9|Y3623_ARATH BTB/POZ domain-containing protein At3g56230 OS=Arabidopsis thaliana OX=3702 GN=At3g56230 PE=2 SV=1 && PF00651:BTB/POZ domain	BTB	56	39	36	0	0	0	0.997185	0.710705	0.790687	0	0	0
Ceric.34G069300.v2.1	392.999	467.894	361.057	197.184	177.273	151.61	407.316	175.356	1.21392	4.34086e-09	4.87973e-08	Ceric.34G069300	Chr34	134323442	134365773	+	2218	-	- && sp|O22806|BUBR1_ARATH Mitotic spindle checkpoint protein BUBR1 OS=Arabidopsis thaliana OX=3702 GN=BUBR1 PE=1 SV=2 && PF08311:Mad3/BUB1 homology region 1	-	510	595	383	184	152	115	6.73538	8.04167	6.23886	3.42662	3.10659	2.63971
Ceric.18G042300.v2.1	145.641	145.48	94.2707	5.35827	19.8266	2.63669	128.464	9.27386	3.78365	4.49205e-09	5.04318e-08	Ceric.18G042300	Chr18	104243698	104244785	-	994	-	- && sp|A2WQG7|H2A5_ORYSI Probable histone H2A.5 OS=Oryza sativa subsp. indica OX=39946 GN=OsI_002060 PE=3 SV=1 && PF16211:C-terminus of histone H2A|PF00125:Core histone H2A/H2B/H3/H4	Histone	189	185	100	5	17	2	5.56966	5.57925	3.63481	0.207775	0.775291	0.102439
Ceric.16G076700.v2.1	1121.97	876.809	1026.61	496.176	367.376	342.769	1008.46	402.107	1.32509	4.56928e-09	5.12329e-08	Ceric.16G076700	Chr16	176407935	176412926	-	3565	-	- && - && -	-	1456	1115	1089	463	315	260	11.9634	9.37575	11.0366	5.36452	4.00547	3.71308
Ceric.04G064900.v2.1	695.839	659.769	514.718	272.2	242.584	183.25	623.442	232.678	1.42022	4.6519e-09	5.21144e-08	Ceric.04G064900	Chr04	117164990	117189143	+	3736	-	- && sp|Q8GUK1|DGS1_ARATH Protein DGS1, mitochondrial OS=Arabidopsis thaliana OX=3702 GN=DGS1 PE=1 SV=1 && PF08637:ATP synthase regulation protein NCA2	-	903	839	546	254	208	139	7.08002	6.73202	5.28024	2.80825	2.52382	1.89421
Ceric.13G047100.v2.1	372.963	360.947	395.937	152.175	167.943	101.512	376.616	140.543	1.4181	4.77725e-09	5.34268e-08	Ceric.13G047100	Chr13	94327847	94328594	+	748	-	- && sp|P83886|ASAL_ALLSA Mannose-specific lectin OS=Allium sativum OX=4682 GN=LECASAL PE=1 SV=3 && -	-	484	459	420	142	144	77	18.9538	18.3951	20.2869	7.84145	8.72696	5.24094
Ceric.02G087300.v2.1	1401.7	1780.36	2270.98	317.21	471.174	614.348	1817.68	467.577	1.95966	4.89459e-09	5.46692e-08	Ceric.02G087300	Chr02	172332337	172336076	-	3044	-	- && sp|P46643|AAT1_ARATH Aspartate aminotransferase, mitochondrial OS=Arabidopsis thaliana OX=3702 GN=ASP1 PE=1 SV=1 && PF00155:Aminotransferase class I and II	Aminotran_1_2	1819	2264	2409	296	404	466	17.5042	22.2958	28.593	4.01658	6.01643	7.79402
Ceric.02G040700.v2.1	49.3175	70.7738	76.3593	0	0	2.63669	65.4835	0.878896	6.37037	5.00492e-09	5.58537e-08	Ceric.02G040700	Chr02	82426746	82429278	+	1330	-	- && - && -	-	64	90	81	0	0	2	1.40955	2.02853	2.2004	0	0	0.0765594
Ceric.34G058400.v2.1	650.374	658.197	708.916	244.337	300.898	357.271	672.496	300.835	1.16279	5.04322e-09	5.62331e-08	Ceric.34G058400	Chr34	111486197	111489017	-	2061	-	- && - && PF02458:Transferase family	-	844	837	752	228	258	271	11.9955	12.1741	13.1828	4.56948	5.67471	6.6944
Ceric.21G027700.v2.1	806.033	889.391	927.624	301.135	367.376	450.874	874.349	373.128	1.23029	5.15703e-09	5.74041e-08	Ceric.21G027700	Chr21	60840614	60842445	+	914	-	- && sp|O49884|RL30_LUPLU 60S ribosomal protein L30 OS=Lupinus luteus OX=3873 GN=RPL30 PE=3 SV=1 && PF01248:Ribosomal protein L7Ae/L30e/S12e/Gadd45 family	-	1046	1131	984	281	315	342	33.5227	37.0943	38.8971	12.699	15.6231	19.0502
Ceric.13G080300.v2.1	180.317	105.374	179.114	39.6512	34.9881	43.5053	154.935	39.3816	1.97702	5.19639e-09	5.78032e-08	Ceric.13G080300	Chr13	157178443	157181109	-	1306	-	- && sp|Q94AW5|ERF03_ARATH Ethylene-responsive transcription factor ERF003 OS=Arabidopsis thaliana OX=3702 GN=ERF003 PE=1 SV=1 && PF00847:AP2 domain	AP2	234	134	190	37	30	33	5.24839	3.07576	5.25628	1.17022	1.04131	1.28644
Ceric.24G000400.v2.1	414.575	420.711	374.255	184.324	222.758	167.43	403.18	191.504	1.07324	5.2338e-09	5.81842e-08	Ceric.24G000400	Chr24	660562	722250	-	2400	-	- && - && PF01612:3'-5' exonuclease	3_5_exonuc	538	535	397	172	191	127	6.56636	6.68241	5.9765	2.96024	3.60765	2.69409
Ceric.19G070200.v2.1	102.488	92.006	96.1561	4.28661	18.6603	18.4568	96.8833	13.8013	2.83154	5.38563e-09	5.98213e-08	Ceric.19G070200	Chr19	164700316	164701012	+	697	-	- && - && -	-	133	117	102	4	16	14	5.58949	5.03204	5.28732	0.237048	1.04061	1.02262
Ceric.25G053500.v2.1	339.058	437.225	240.39	60.0126	93.3017	98.8758	338.891	84.0634	2.01545	5.39553e-09	5.99057e-08	Ceric.25G053500	Chr25	105526827	105586118	+	1843	-	- && sp|Q9SZ45|MICU_ARATH Calcium uptake protein, mitochondrial OS=Arabidopsis thaliana OX=3702 GN=MICU PE=2 SV=1 && PF13833:EF-hand domain pair|PF00036:EF hand	efhand	440	556	255	56	80	75	6.99328	9.04357	4.999	1.25508	1.96774	2.07184
Ceric.09G047100.v2.1	191.105	158.062	119.724	36.4362	53.6485	38.232	156.297	42.7722	1.87134	5.43173e-09	6.02309e-08	Ceric.09G047100	Chr09	100105178	100107171	+	1910	-	- && sp|Q9FK12|CRF3_ARATH Ethylene-responsive transcription factor CRF3 OS=Arabidopsis thaliana OX=3702 GN=CRF3 PE=1 SV=1 && PF00847:AP2 domain	AP2	248	201	127	34	46	29	3.8034	3.15467	2.40236	0.735284	1.09176	0.77301
Ceric.10G003500.v2.1	34.6764	58.9782	58.4478	0	1.16627	3.95503	50.7008	1.7071	4.99162	5.48011e-09	6.06643e-08	Ceric.10G003500	Chr10	5859760	5863944	+	3918	-	- && sp|P0C042|Y4597_ARATH Uncharacterized protein At4g15970 OS=Arabidopsis thaliana OX=3702 GN=At4g15970 PE=2 SV=1 && PF03407:Nucleotide-diphospho-sugar transferase	-	45	75	62	0	1	3	0.336435	0.573835	0.571736	0	0.0115701	0.0389832
Ceric.23G028700.v2.1	357.552	386.111	277.156	135.028	144.618	105.468	340.273	128.371	1.40485	5.48373e-09	6.06787e-08	Ceric.23G028700	Chr23	61706759	61707126	-	368	-	- && - && -	-	464	491	294	126	124	80	36.9338	39.9967	28.8647	14.1427	15.2748	11.0678
Ceric.13G076000.v2.1	400.705	425.429	348.802	173.608	186.603	130.516	391.645	163.576	1.25734	5.48729e-09	6.06924e-08	Ceric.13G076000	Chr13	147614868	147649352	+	2205	-	- && sp|Q84UQ3|C3H56_ORYSJ Zinc finger CCCH domain-containing protein 56 OS=Oryza sativa subsp. japonica OX=39947 GN=Os08g0159800 PE=4 SV=1 && PF00642:Zinc finger C-x8-C-x5-C-x3-H type (and similar)	zf-CCCH	520	541	370	162	160	99	6.90794	7.35494	6.06263	3.0347	3.28938	2.28585
Ceric.27G022000.v2.1	51.6292	53.4736	46.1927	9.64488	11.6627	9.22841	50.4318	10.1787	2.3085	5.63896e-09	6.22645e-08	Ceric.27G022000	Chr27	65996827	65997493	+	667	-	- && - && -	-	67	68	49	9	10	7	2.94241	3.05614	2.65423	0.557348	0.679636	0.534309
Ceric.33G031600.v2.1	7802.95	8229.43	6678.14	2525.89	2524.98	1310.43	7570.17	2120.43	1.83574	5.68735e-09	6.27457e-08	Ceric.33G031600	Chr33	80102368	80105991	+	2171	-	- && sp|Q9FVE6|HDT1_ARATH Histone deacetylase HDT1 OS=Arabidopsis thaliana OX=3702 GN=HDT1 PE=1 SV=1 && PF17800:Nucleoplasmin-like domain	-	10126	10465	7084	2357	2165	994	136.625	144.501	117.893	44.8445	45.2064	23.3102
Ceric.04G051900.v2.1	67.041	43.2507	42.4218	2.14331	1.16627	0	50.9045	1.10319	5.44626	5.69801e-09	6.28368e-08	Ceric.04G051900	Chr04	89379022	89381088	-	2067	-	- && - && -	-	87	55	45	2	1	0	1.23291	0.797651	0.786575	0.0399668	0.0219312	0
Ceric.29G061600.v2.1	426.904	379.82	327.119	180.038	134.121	127.879	377.948	147.346	1.3566	5.78723e-09	6.37401e-08	Ceric.29G061600	Chr29	102803099	102809214	-	5227	-	- && sp|B4XT64|NAL1_ORYSJ Protein NARROW LEAF 1 OS=Oryza sativa subsp. japonica OX=39947 GN=NAL1 PE=1 SV=1 && -	-	554	483	347	168	115	97	3.10464	2.77003	2.39853	1.3276	0.99735	0.944799
Ceric.22G068800.v2.1	272.787	217.04	139.521	54.6543	52.4822	35.5953	209.783	47.5773	2.13721	6.00998e-09	6.60004e-08	Ceric.22G068800	Chr22	154939127	154940455	+	1081	-	- && - && -	-	354	276	148	51	45	27	9.59249	7.65374	4.94657	1.94874	1.88707	1.27162
Ceric.17G061200.v2.1	70.8939	68.4147	78.2447	24.648	16.3278	15.8201	72.5178	18.932	1.92295	6.05562e-09	6.64439e-08	Ceric.17G061200	Chr17	135110151	135113515	+	1580	-	- && sp|Q9SCU0|SDR2A_ARATH Short-chain dehydrogenase reductase 2a OS=Arabidopsis thaliana OX=3702 GN=SDR2a PE=3 SV=1 && PF13561:Enoyl-(Acyl carrier protein) reductase	-	92	87	83	23	14	12	1.70563	1.65064	1.89797	0.601285	0.401673	0.386673
Ceric.11G001300.v2.1	67.8115	70.7738	59.3906	4.28661	13.9953	2.63669	65.992	6.97285	3.23177	6.12026e-09	6.70968e-08	Ceric.11G001300	Chr11	3510668	3512262	+	1595	-	- && sp|Q9ZVR7|PSKR1_ARATH Phytosulfokine receptor 1 OS=Arabidopsis thaliana OX=3702 GN=PSKR1 PE=1 SV=4 && PF13855:Leucine rich repeat|PF08263:Leucine rich repeat N-terminal domain	LRRNT_2	88	90	63	4	12	2	1.61613	1.6915	1.42708	0.103588	0.341054	0.0638395
Ceric.34G064600.v2.1	261.229	271.3	271.5	94.3055	108.463	139.744	268.009	114.171	1.23678	6.32093e-09	6.90939e-08	Ceric.34G064600	Chr34	124252854	124267084	-	1407	-	- && - && -	-	339	345	288	88	93	106	7.05764	7.35048	7.39548	2.58344	2.99634	3.83559
Ceric.37G022600.v2.1	70.1233	57.4054	50.9062	0	1.16627	0	59.4783	0.388757	7.13714	6.37095e-09	6.95533e-08	Ceric.37G022600	Chr37	52004146	52007367	-	3222	-	- && sp|Q9FLV4|Y5248_ARATH G-type lectin S-receptor-like serine/threonine-protein kinase At5g24080 OS=Arabidopsis thaliana OX=3702 GN=At5g24080 PE=2 SV=1 && PF01453:D-mannose binding lectin|PF00954:S-locus glycoprotein domain|PF07714:Protein tyrosine and serine/threonine kinase	Pkinase_Tyr	91	73	54	0	1	0	0.827312	0.679185	0.605531	0	0.0140694	0
Ceric.09G065500.v2.1	25.4293	41.6779	44.3072	0	0	0	37.1382	0	7.41492	6.39153e-09	6.97277e-08	Ceric.09G065500	Chr09	127217603	127219899	+	1687	-	- && sp|P13088|AUX22_SOYBN Auxin-induced protein AUX22 OS=Glycine max OX=3847 GN=AUX22 PE=2 SV=1 && PF02309:AUX/IAA family	-	33	53	47	0	0	0	0.572997	0.941784	1.00659	0	0	0
Ceric.05G023500.v2.1	36.2175	35.3869	28.2812	0	0	0	33.2952	0	7.2623	6.43275e-09	7.00816e-08	Ceric.05G023500	Chr05	43819558	43822055	-	1809	-	- && sp|Q9LNJ3|APF2_ARATH Aspartyl protease family protein 2 OS=Arabidopsis thaliana OX=3702 GN=APF2 PE=2 SV=1 && PF14543:Xylanase inhibitor N-terminal|PF14541:Xylanase inhibitor C-terminal	-	47	45	30	0	0	0	0.761049	0.745701	0.599171	0	0	0
Ceric.12G029900.v2.1	162.594	141.548	115.953	31.078	46.6509	48.7787	140.031	42.1692	1.74073	6.81148e-09	7.41112e-08	Ceric.12G029900	Chr12	62882709	62884657	-	1185	-	- && - && -	-	211	180	123	29	40	37	5.21576	4.55349	3.7502	1.01086	1.53018	1.58966
Ceric.35G025500.v2.1	53.1704	58.9782	57.5051	0	1.16627	0	56.5513	0.388757	7.06183	6.97639e-09	7.57516e-08	Ceric.35G025500	Chr35	50507129	50508691	-	1357	-	- && - && -	-	69	75	61	0	1	0	1.48944	1.65681	1.62412	0	0.0334058	0
Ceric.12G035200.v2.1	278.952	226.476	315.807	65.3709	89.8029	109.423	273.745	88.1988	1.63851	7.18006e-09	7.78659e-08	Ceric.12G035200	Chr12	72581936	72588001	-	2519	-	- && sp|Q653V6|NRAM3_ORYSJ Metal transporter Nramp3 OS=Oryza sativa subsp. japonica OX=39947 GN=NRAMP3 PE=2 SV=1 && PF01566:Natural resistance-associated macrophage protein	-	362	288	335	61	77	83	4.20953	3.42732	4.8049	1.00026	1.38569	1.67753
Ceric.25G056500.v2.1	53.1704	51.1144	49.0208	10.7165	8.1639	13.1834	51.1019	10.688	2.26781	7.61904e-09	8.23531e-08	Ceric.25G056500	Chr25	114088282	114089772	+	1212	-	- && - && -	-	69	65	52	10	7	10	1.66763	1.60769	1.55013	0.340806	0.261817	0.420066
Ceric.11G061200.v2.1	231.946	300.396	174.401	54.6543	68.81	32.9586	235.581	52.141	2.17172	7.63103e-09	8.24486e-08	Ceric.11G061200	Chr11	120159738	120196256	-	1519	-	- && sp|Q5RC69|DCTD_PONAB Deoxycytidylate deaminase OS=Pongo abelii OX=9601 GN=DCTD PE=2 SV=1 && PF00383:Cytidine and deoxycytidylate deaminase zinc-binding region	-	301	382	185	51	59	25	5.80447	7.53869	4.4003	1.38683	1.76074	0.83792
Ceric.34G059000.v2.1	141.017	139.975	115.01	55.726	38.487	42.187	132.001	45.4667	1.53383	7.74966e-09	8.3592e-08	Ceric.34G059000	Chr34	112970577	112988048	-	2929	-	- && sp|Q9CAL3|CRK2_ARATH Cysteine-rich receptor-like protein kinase 2 OS=Arabidopsis thaliana OX=3702 GN=CRK2 PE=1 SV=1 && PF01657:Salt stress response/antifungal|PF07714:Protein tyrosine and serine/threonine kinase	Pkinase_Tyr	183	178	122	52	33	32	1.83014	1.82176	1.5049	0.73332	0.510736	0.556225
Ceric.32G058100.v2.1	346.764	299.609	179.114	67.5142	53.6485	29.0036	275.162	50.0554	2.45298	7.8423e-09	8.44867e-08	Ceric.32G058100	Chr32	98785921	98795757	+	3245	-	- && sp|Q9CAJ9|Y1385_ARATH BTB/POZ domain-containing protein At1g63850 OS=Arabidopsis thaliana OX=3702 GN=At1g63850 PE=1 SV=1 && -	-	450	381	190	63	46	22	4.06211	3.51966	2.11547	0.801928	0.642607	0.345166
Ceric.27G027400.v2.1	298.987	213.894	337.489	102.879	101.466	101.512	283.457	101.952	1.47395	7.85716e-09	8.46119e-08	Ceric.27G027400	Chr27	78485228	78487575	-	2236	-	- && sp|P69781|GAT12_ARATH GATA transcription factor 12 OS=Arabidopsis thaliana OX=3702 GN=GATA12 PE=2 SV=1 && PF00320:GATA zinc finger	GATA	388	272	358	96	87	77	5.08292	3.6466	5.78468	1.77341	1.7638	1.75323
Ceric.20G076000.v2.1	118.67	103.802	113.125	42.8661	44.3183	44.8237	111.866	44.0027	1.34717	8.01542e-09	8.62094e-08	Ceric.20G076000	Chr20	141658944	141661633	-	2690	-	- && - && -	-	154	132	120	40	38	34	1.67696	1.471	1.61175	0.614211	0.640374	0.643497
Ceric.34G037000.v2.1	67.8115	55.8327	34.8802	0	2.33254	1.31834	52.8415	1.21696	5.48513	8.05097e-09	8.65562e-08	Ceric.34G037000	Chr34	71111901	71114324	+	1926	-	- && - && -	-	88	71	37	0	2	1	1.33838	1.10508	0.694086	0	0.0470734	0.0264341
Ceric.37G064700.v2.1	26.1999	45.6098	34.8802	0	0	0	35.5633	0	7.35475	8.0766e-09	8.67961e-08	Ceric.37G064700	Chr37	121649636	121652584	-	2949	-	- && - && -	-	34	58	37	0	0	0	0.337721	0.589581	0.45331	0	0	0
Ceric.11G092200.v2.1	285.117	345.219	327.119	107.165	101.466	51.4154	319.152	86.6821	1.87467	8.1408e-09	8.7414e-08	Ceric.11G092200	Chr11	187215560	187226809	-	7481	-	- && sp|O80386|CIP7_ARATH COP1-interacting protein 7 OS=Arabidopsis thaliana OX=3702 GN=CIP7 PE=1 SV=1 && -	-	370	439	347	100	87	39	1.44876	1.75912	1.67586	0.552141	0.527183	0.265415
Ceric.02G078700.v2.1	36.9881	43.2507	40.5364	2.14331	6.99763	2.63669	40.2584	3.92587	3.3581	8.92278e-09	9.53406e-08	Ceric.02G078700	Chr02	157181794	157206008	+	3543	-	- && sp|Q43270|PLDA1_MAIZE Phospholipase D alpha 1 OS=Zea mays OX=4577 GN=PLD1 PE=2 SV=1 && PF00614:Phospholipase D Active site motif|PF12357:Phospholipase D C terminal|PF00168:C2 domain	C2	48	55	43	2	6	2	0.396848	0.465353	0.438496	0.0233168	0.0767683	0.0287395
Ceric.36G048900.v2.1	285.887	272.872	200.797	85.7323	92.1355	55.3704	253.185	77.7461	1.69978	9.12762e-09	9.73303e-08	Ceric.36G048900	Chr36	103900226	103931082	-	3426	-	- && sp|Q8GZB6|SUVH4_ARATH Histone-lysine N-methyltransferase, H3 lysine-9 specific SUVH4 OS=Arabidopsis thaliana OX=3702 GN=SUVH4 PE=1 SV=2 && PF02182:SAD/SRA domain|PF05033:Pre-SET motif|PF00856:SET domain	SET	371	347	213	80	79	42	3.17205	3.03622	2.24626	0.964522	1.0453	0.62414
Ceric.31G004700.v2.1	40.0705	42.4643	51.8489	4.28661	0	0	44.7946	1.42887	4.85192	9.35658e-09	9.95685e-08	Ceric.31G004700	Chr31	8030321	8032147	+	1259	-	- && - && PF02135:TAZ zinc finger	zf-TAZ	52	54	55	4	0	0	1.20985	1.28576	1.57836	0.131233	0	0
Ceric.04G000800.v2.1	44.694	22.8049	52.7916	0	0	0	40.0968	0	7.52565	9.43871e-09	1.00386e-07	Ceric.04G000800	Chr04	2244047	2246826	+	2780	-	- && sp|Q8RWZ5|SD25_ARATH G-type lectin S-receptor-like serine/threonine-protein kinase SD2-5 OS=Arabidopsis thaliana OX=3702 GN=SD25 PE=1 SV=1 && PF00069:Protein kinase domain|PF01453:D-mannose binding lectin	Pkinase	58	29	56	0	0	0	0.611135	0.312711	0.727798	0	0	0
Ceric.23G045700.v2.1	25.4293	42.4643	34.8802	0	0	0	34.2579	0	7.30035	9.56774e-09	1.01567e-07	Ceric.23G045700	Chr23	96274927	96276220	-	1294	-	- && - && -	-	33	54	37	0	0	0	0.747022	1.25098	1.03308	0	0	0
Ceric.01G076600.v2.1	732.056	773.794	628.786	310.78	337.052	225.437	711.545	291.09	1.28809	9.74647e-09	1.03255e-07	Ceric.01G076600	Chr01	152298189	152383958	-	1973	-	- && sp|Q9C701|BUB32_ARATH Mitotic checkpoint protein BUB3.2 OS=Arabidopsis thaliana OX=3702 GN=BUB3.2 PE=2 SV=1 && -	-	950	984	667	290	289	171	14.1043	14.9506	12.2142	6.07128	6.64007	4.41255
Ceric.33G046700.v2.1	523.998	596.859	351.63	143.602	185.437	145.018	490.829	158.019	1.63574	9.83299e-09	1.04129e-07	Ceric.33G046700	Chr33	104789489	104790110	-	622	-	- && sp|P62785|H41_WHEAT Histone H4 variant TH011 OS=Triticum aestivum OX=4565 PE=3 SV=2 && PF15511:Centromere kinetochore component CENP-T histone fold	-	680	759	373	134	159	110	32.0237	36.5799	21.6664	8.89865	11.588	9.00373
Ceric.04G039600.v2.1	1464.88	1532.65	1267	725.51	740.582	562.933	1421.51	676.342	1.07095	9.89343e-09	1.04727e-07	Ceric.04G039600	Chr04	65800226	65809779	+	805	-	- && sp|Q3SZF8|SMD2_BOVIN Small nuclear ribonucleoprotein Sm D2 OS=Bos taurus OX=9913 GN=SNRPD2 PE=3 SV=1 && PF01423:LSM domain	LSM	1901	1949	1344	677	635	427	69.1735	72.5783	60.3214	34.7378	35.7586	27.0055
Ceric.34G043200.v2.1	1697.6	1460.3	1795.86	711.578	545.815	817.373	1651.25	691.589	1.25595	9.97778e-09	1.05534e-07	Ceric.34G043200	Chr34	83783887	83790973	+	4219	-	- && - && -	-	2203	1857	1905	664	468	620	15.2953	13.1945	16.3137	6.50082	5.0285	7.48174
Ceric.09G024100.v2.1	1313.08	1160.69	1152.93	540.113	363.877	293.991	1208.9	399.327	1.59657	1.03635e-08	1.09484e-07	Ceric.09G024100	Chr09	55847366	55853790	-	4249	-	- && sp|Q941L0|CESA3_ARATH Cellulose synthase A catalytic subunit 3 [UDP-forming] OS=Arabidopsis thaliana OX=3702 GN=CESA3 PE=1 SV=2 && PF03552:Cellulose synthase|PF14569:Zinc-binding RING-finger	-	1704	1476	1223	504	312	223	11.7473	10.4133	10.3994	4.89952	3.32866	2.67201
Ceric.20G065800.v2.1	754.403	766.717	699.489	252.91	244.917	122.606	740.203	206.811	1.83718	1.03932e-08	1.0975e-07	Ceric.20G065800	Chr20	125531364	125535465	-	3456	-	- && - && -	-	979	975	742	236	210	93	8.29779	8.4571	7.75708	2.82064	2.75453	1.37003
Ceric.01G011400.v2.1	46.2351	55.8327	47.1354	0	5.83136	0	49.7344	1.94379	4.66572	1.04733e-08	1.10507e-07	Ceric.01G011400	Chr01	29866767	29867503	+	737	-	- && - && -	-	60	71	50	0	5	0	2.38472	2.8879	2.45115	0	0.307542	0
Ceric.17G036200.v2.1	298.217	370.383	375.197	118.954	128.29	170.066	347.932	139.103	1.326	1.10165e-08	1.16004e-07	Ceric.17G036200	Chr17	87262939	87317048	+	3294	-	- && sp|O80492|P2C05_ARATH Probable protein phosphatase 2C 5 OS=Arabidopsis thaliana OX=3702 GN=At1g09160 PE=2 SV=1 && PF00481:Protein phosphatase 2C	PP2C	387	471	398	111	110	129	3.44145	4.28635	4.36543	1.3919	1.51381	1.99382
Ceric.14G060200.v2.1	1568.14	1941.56	2394.48	752.301	819.889	892.519	1968.06	821.57	1.2604	1.22411e-08	1.28022e-07	Ceric.14G060200	Chr14	118390766	118519660	-	5379	-	- && sp|Q95JN5|AT133_MACFA Polyamine-transporting ATPase 13A3 OS=Macaca fascicularis OX=9541 GN=ATP13A3 PE=2 SV=3 && PF00122:E1-E2 ATPase	E1-E2_ATPase	2035	2469	2540	702	703	677	11.082	13.7597	17.0608	5.3907	5.92456	6.40778
Ceric.04G047700.v2.1	621.092	642.469	488.322	298.991	254.247	245.212	583.961	266.15	1.13302	1.27204e-08	1.32822e-07	Ceric.04G047700	Chr04	79794900	79800499	+	4239	-	- && - && -	-	806	817	518	279	218	186	5.56962	5.77762	4.41504	2.71863	2.33128	2.23393
Ceric.27G024400.v2.1	130.229	136.043	105.583	35.3646	33.8219	51.4154	123.952	40.2006	1.63534	1.29964e-08	1.35595e-07	Ceric.27G024400	Chr27	70291048	70291458	+	411	-	- && sp|P59226|H32_ARATH Histone H3.2 OS=Arabidopsis thaliana OX=3702 GN=HTR2 PE=1 SV=2 && PF00125:Core histone H2A/H2B/H3/H4	Histone	169	173	112	33	29	39	12.0448	12.6181	9.84564	3.31651	3.19859	4.83107
Ceric.39G058200.v2.1	44.694	63.6965	55.6197	1.07165	0	0	54.6701	0.357218	7.01294	1.321e-08	1.37494e-07	Ceric.39G058200	Chr39	107868348	107871462	-	1708	-	- && - && -	-	58	81	59	1	0	0	0.994704	1.42163	1.24805	0.0241836	0	0
Ceric.21G027900.v2.1	104.8	79.424	126.323	19.2898	29.1568	11.8651	103.515	20.1039	2.35379	1.33647e-08	1.38994e-07	Ceric.21G027900	Chr21	61727475	61731951	+	3401	-	- && sp|Q9SQQ9|PHL9_ARATH Myb-related protein 2 OS=Arabidopsis thaliana OX=3702 GN=MYR2 PE=1 SV=1 && PF00249:Myb-like DNA-binding domain|PF14379:MYB-CC type transfactor, LHEQLE motif	Myb_DNA-binding	136	101	134	18	25	9	1.17135	0.890236	1.42353	0.218613	0.333223	0.134727
Ceric.17G079800.v2.1	781.374	778.512	1052.06	144.673	211.095	315.084	870.649	223.618	1.96316	1.38647e-08	1.43793e-07	Ceric.17G079800	Chr17	172189703	172193396	+	2386	-	- && sp|Q8L7J2|BGL06_ORYSJ Beta-glucosidase 6 OS=Oryza sativa subsp. japonica OX=39947 GN=BGLU6 PE=1 SV=1 && PF00232:Glycosyl hydrolase family 1	Glyco_hydro_1	1014	990	1116	135	181	239	12.4486	12.4381	16.899	2.33708	3.43883	5.09974
Ceric.16G001800.v2.1	403.016	437.225	481.723	175.751	206.43	237.302	440.655	206.494	1.09582	1.41664e-08	1.46748e-07	Ceric.16G001800	Chr16	5516635	5519682	-	840	-	- && sp|Q9C5C4|ARGE_ARATH Acetylornithine deacetylase OS=Arabidopsis thaliana OX=3702 GN=At4g17830 PE=2 SV=1 && PF01546:Peptidase family M20/M25/M40	Peptidase_M20	523	556	511	164	177	180	18.2379	19.842	21.9791	8.06444	9.55204	10.9097
Ceric.13G003800.v2.1	29.2823	29.0959	30.1666	0	0	0	29.5149	0	7.08549	1.42192e-08	1.47178e-07	Ceric.13G003800	Chr13	9547307	9548607	+	1048	-	- && - && -	-	38	37	32	0	0	0	1.06213	1.05835	1.10321	0	0	0
Ceric.05G019700.v2.1	3872.96	4311.7	4036.67	2134.73	2228.74	1629.47	4073.78	1997.65	1.02772	1.43237e-08	1.48117e-07	Ceric.05G019700	Chr05	36818592	36819530	+	939	-	- && sp|P46293|RS16_GOSHI 40S ribosomal protein S16 OS=Gossypium hirsutum OX=3635 GN=RPS16 PE=2 SV=1 && PF00380:Ribosomal protein S9/S16	-	5026	5483	4282	1992	1911	1236	156.787	175.042	164.759	87.6261	92.2565	67.0152
Ceric.30G029400.v2.1	60.1057	64.4828	57.5051	0	6.99763	0	60.6979	2.33254	4.69081	1.44694e-08	1.49413e-07	Ceric.30G029400	Chr30	72883334	72886943	+	3610	-	- && sp|Q9SAH3|Y1887_ARATH Putative receptor-like protein kinase At1g80870 OS=Arabidopsis thaliana OX=3702 GN=At1g80870 PE=3 SV=1 && PF00069:Protein kinase domain|PF07714:Protein tyrosine and serine/threonine kinase	Pkinase	78	82	61	0	6	0	0.632909	0.680922	0.610507	0	0.0753436	0
Ceric.33G045600.v2.1	648.063	797.385	621.244	155.39	241.418	279.489	688.897	225.432	1.6141	1.47477e-08	1.52045e-07	Ceric.33G045600	Chr33	102669053	102671153	+	1370	-	- && - && PF12348:CLASP N terminal	-	841	1014	659	145	207	212	17.9816	22.1875	17.3793	4.37177	6.84939	7.87835
Ceric.07G076600.v2.1	178.005	264.222	381.796	11.7882	33.8219	48.7787	274.675	31.4629	3.13465	1.52561e-08	1.56915e-07	Ceric.07G076600	Chr07	149868973	149870210	+	671	-	- && - && -	-	231	336	405	11	29	37	10.0842	15.0109	21.8072	0.677142	1.95919	2.80737
Ceric.14G028100.v2.1	90.9291	113.238	122.552	11.7882	32.6556	18.4568	108.906	20.9669	2.37983	1.54376e-08	1.58533e-07	Ceric.14G028100	Chr14	51387859	51392451	+	3697	-	- && sp|Q9SD40|SRS1_ARATH Protein SHI RELATED SEQUENCE 1 OS=Arabidopsis thaliana OX=3702 GN=SRS1 PE=1 SV=2 && PF05142:Domain of unknown function (DUF702)	-	118	144	130	11	28	14	0.934945	1.16763	1.27046	0.1229	0.343329	0.192796
Ceric.06G076900.v2.1	647.292	650.333	841.838	357.932	281.071	271.579	713.154	303.528	1.2303	1.54706e-08	1.58809e-07	Ceric.06G076900	Chr06	176339324	176366019	+	2534	-	- && sp|Q84JF4|NAGS1_ARATH Probable amino-acid acetyltransferase NAGS1, chloroplastic OS=Arabidopsis thaliana OX=3702 GN=NAGS1 PE=2 SV=1 && PF00583:Acetyltransferase (GNAT) family|PF00696:Amino acid kinase family	AA_kinase	840	827	893	334	241	206	9.71016	9.78339	12.7325	5.44439	4.31134	4.13886
Ceric.19G054500.v2.1	2286.33	1872.36	1880.7	1110.23	888.699	841.103	2013.13	946.679	1.08798	1.56036e-08	1.59986e-07	Ceric.19G054500	Chr19	128029443	128036755	-	6511	-	- && sp|Q9XIN0|LHW_ARATH Transcription factor LHW OS=Arabidopsis thaliana OX=3702 GN=LHW PE=1 SV=1 && PF14215:bHLH-MYC and R2R3-MYB transcription factors N-terminal	-	2967	2381	1995	1036	762	638	13.3482	10.9623	11.0704	6.57236	5.30529	4.98877
Ceric.24G014400.v2.1	280.493	369.597	423.276	147.888	129.456	146.336	357.788	141.227	1.34001	1.61193e-08	1.65014e-07	Ceric.24G014400	Chr24	28735910	28768957	+	1516	-	- && sp|Q84NP7|AMPD_ORYSJ Probable AMP deaminase OS=Oryza sativa subsp. japonica OX=39947 GN=AMPD PE=2 SV=1 && -	-	364	470	449	138	111	111	7.03325	9.29371	10.7008	3.76001	3.31914	3.72773
Ceric.09G032400.v2.1	722.809	728.184	516.604	206.829	244.917	131.834	655.866	194.527	1.75193	1.6148e-08	1.65114e-07	Ceric.09G032400	Chr09	70791529	70807927	+	3158	-	- && sp|Q54V77|PYRG_DICDI CTP synthase OS=Dictyostelium discoideum OX=44689 GN=ctps PE=3 SV=1 && PF00117:Glutamine amidotransferase class-I|PF06418:CTP synthase N-terminus	CTP_synth_N	938	926	548	193	210	100	8.7005	8.79001	6.26955	2.52438	3.01446	1.61216
Ceric.01G089800.v2.1	352.158	277.591	246.989	130.742	106.131	104.149	292.246	113.674	1.36096	1.63235e-08	1.66778e-07	Ceric.01G089800	Chr01	175159506	175167064	-	4654	-	- && - && -	-	457	353	262	122	91	79	2.87636	2.27373	2.03396	1.08279	0.886374	0.864213
Ceric.07G032900.v2.1	205.746	265.009	348.802	6.42992	19.8266	44.8237	273.186	23.6934	3.54065	1.6469e-08	1.68198e-07	Ceric.07G032900	Chr07	76906350	76952062	+	1057	-	- && - && PF00010:Helix-loop-helix DNA-binding domain	HLH	267	337	370	6	17	34	7.39929	9.55753	12.6472	0.234469	0.729081	1.63766
Ceric.26G037900.v2.1	235.799	246.922	258.302	48.2244	95.6343	84.374	247.008	76.0776	1.70333	1.7024e-08	1.73528e-07	Ceric.26G037900	Chr26	98961576	98967802	-	4469	-	- && sp|Q9FKB6|Y5880_ARATH BTB/POZ domain-containing protein At5g48800 OS=Arabidopsis thaliana OX=3702 GN=At5g48800 PE=2 SV=1 && PF03000:NPH3 family|PF00651:BTB/POZ domain	BTB	306	314	274	45	82	64	2.00569	2.10625	2.21518	0.415922	0.831774	0.729105
Ceric.36G008600.v2.1	798.327	783.231	485.494	175.751	197.1	90.9657	689.017	154.606	2.15413	1.73891e-08	1.76973e-07	Ceric.36G008600	Chr36	26774134	26775970	-	1659	-	- && - && -	-	1036	996	515	164	169	69	18.2922	17.9971	11.2158	4.08326	4.61788	2.1175
Ceric.03G007700.v2.1	376.046	316.123	364.828	122.169	53.6485	54.0521	352.332	76.623	2.19558	1.7931e-08	1.82276e-07	Ceric.03G007700	Chr03	12570871	12806776	-	7020	-	- && sp|Q9SFU6|CALS9_ARATH Callose synthase 9 OS=Arabidopsis thaliana OX=3702 GN=CALS9 PE=2 SV=2 && PF14288:1,3-beta-glucan synthase subunit FKS1, domain-1|PF02364:1,3-beta-glucan synthase component	-	488	402	387	114	46	41	2.03627	1.71664	1.99178	0.670776	0.297045	0.297349
Ceric.20G001900.v2.1	202.664	176.935	133.864	57.8693	30.3231	47.4604	171.154	45.2176	1.91951	1.81261e-08	1.83972e-07	Ceric.20G001900	Chr20	2921589	2925216	-	3628	-	- && sp|Q0WN60|PPR48_ARATH Pentatricopeptide repeat-containing protein At1g18485 OS=Arabidopsis thaliana OX=3702 GN=PCMP-H8 PE=2 SV=2 && PF13041:PPR repeat family	-	263	225	142	54	26	36	2.12345	1.85911	1.41413	0.614803	0.324869	0.505191
Ceric.1Z087800.v2.1	425.363	419.925	312.979	175.751	162.112	177.976	386.089	171.946	1.16858	1.81218e-08	1.83972e-07	Ceric.1Z087800	scaffold_436	100053	137010	-	1103	-	- && sp|Q94BU8|GSDA_ARATH Guanosine deaminase OS=Arabidopsis thaliana OX=3702 GN=GSDA PE=1 SV=1 && PF00383:Cytidine and deoxycytidylate deaminase zinc-binding region	-	552	534	332	164	139	135	14.6594	14.513	10.875	6.14155	5.7127	6.2313
Ceric.19G066200.v2.1	268.164	297.25	182.885	73.9441	89.8029	56.6888	249.433	73.4786	1.7616	1.8226e-08	1.84914e-07	Ceric.19G066200	Chr19	156122220	156127306	-	3310	-	- && sp|Q8RXD4|BRCA1_ARATH Protein BREAST CANCER SUSCEPTIBILITY 1 homolog OS=Arabidopsis thaliana OX=3702 GN=BRCA1 PE=1 SV=1 && PF13771:PHD-like zinc-binding domain|PF13923:Zinc finger, C3HC4 type (RING finger)	-	348	378	194	69	77	43	3.07967	3.42337	2.11759	0.861055	1.05454	0.661395
Ceric.16G073700.v2.1	159.511	169.857	200.797	75.0158	65.3112	81.7373	176.722	74.0214	1.25561	1.85356e-08	1.87837e-07	Ceric.16G073700	Chr16	169816130	169817667	-	1515	-	- && - && PF07802:GCK domain	-	207	216	213	70	56	62	4.00232	4.27397	5.07966	1.90851	1.67563	2.08353
Ceric.16G067700.v2.1	242.734	257.145	200.797	69.6575	57.1473	101.512	233.559	76.1058	1.62412	1.88191e-08	1.90488e-07	Ceric.16G067700	Chr16	159901638	159906293	-	4180	-	- && sp|Q8GY65|SOK4_ARATH Protein SOSEKI 4 OS=Arabidopsis thaliana OX=3702 GN=SOK4 PE=1 SV=1 && PF06136:Domain of unknown function (DUF966)	-	315	327	213	65	49	77	2.20743	2.3451	1.84107	0.642313	0.5314	0.937853
Ceric.1Z024200.v2.1	45.4646	58.1918	49.0208	0	1.16627	0	50.8924	0.388757	6.91049	1.8851e-08	1.90692e-07	Ceric.1Z024200	scaffold_78	435862	436356	+	495	-	- && - && -	-	59	74	52	0	1	0	3.49141	4.48143	3.79547	0	0.0915792	0
Ceric.12G019800.v2.1	231.946	296.464	247.932	39.6512	83.9716	80.419	258.781	68.0139	1.93314	1.88538e-08	1.90692e-07	Ceric.12G019800	Chr12	42821824	42823704	+	1881	-	- && - && -	-	301	377	263	37	72	61	4.68739	6.00818	5.05167	0.812498	1.73518	1.65105
Ceric.20G039100.v2.1	1833.22	2017.84	2517.97	413.658	730.086	764.639	2123.01	636.128	1.73931	1.94929e-08	1.9685e-07	Ceric.20G039100	Chr20	71800153	71802919	+	2767	-	- && - && PF11250:Fantastic Four meristem regulator	-	2379	2566	2671	386	626	580	25.1848	27.7996	34.8765	5.76219	10.2557	10.6718
Ceric.24G035800.v2.1	873.844	791.094	669.322	363.291	324.223	238.62	778.087	308.711	1.33215	1.9747e-08	1.99185e-07	Ceric.24G035800	Chr24	70717477	70755035	+	7715	-	- && sp|Q5IBC5|ESP1_ARATH Separase OS=Arabidopsis thaliana OX=3702 GN=ESP1 PE=2 SV=1 && PF03568:Peptidase family C50	-	1134	1006	710	339	278	181	4.30557	3.90888	3.32499	1.81499	1.63347	1.19444
Ceric.20G021000.v2.1	1504.18	1381.66	1355.61	772.662	536.485	540.521	1413.82	616.556	1.19638	2.00558e-08	2.01989e-07	Ceric.20G021000	Chr20	38752094	38753111	-	300	-	- && sp|Q96539|CH10_BRANA 10 kDa chaperonin OS=Brassica napus OX=3708 PE=3 SV=1 && PF00166:Chaperonin 10 Kd subunit	-	1952	1757	1438	721	460	410	190.595	175.566	173.183	99.2713	69.5086	69.5797
Ceric.07G082000.v2.1	66.2704	30.6687	57.5051	5.35827	2.33254	5.27338	51.4814	4.3214	3.57557	2.01004e-08	2.02282e-07	Ceric.07G082000	Chr07	163078706	163122136	+	6178	-	- && sp|Q9LZ20|CAAT6_ARATH Cationic amino acid transporter 6, chloroplastic OS=Arabidopsis thaliana OX=3702 GN=CAT6 PE=2 SV=1 && PF13520:Amino acid permease	-	86	39	61	5	2	4	0.40776	0.189238	0.356738	0.0334296	0.0146752	0.0329634
Ceric.26G015300.v2.1	70.1233	37.746	40.5364	6.42992	2.33254	3.95503	49.4686	4.23917	3.53014	2.01448e-08	2.02651e-07	Ceric.26G015300	Chr26	44546381	44551897	-	3086	-	- && sp|Q9SK91|BH094_ARATH Transcription factor bHLH94 OS=Arabidopsis thaliana OX=3702 GN=BHLH94 PE=1 SV=2 && PF00010:Helix-loop-helix DNA-binding domain	HLH	91	48	43	6	2	3	0.863772	0.466268	0.503432	0.0803091	0.0293789	0.0494932
Ceric.19G032300.v2.1	379.128	283.095	294.125	122.169	104.964	65.9172	318.783	97.6834	1.70174	2.05126e-08	2.06112e-07	Ceric.19G032300	Chr19	81301273	81301681	-	409	-	- && - && -	-	492	360	312	114	90	50	35.2367	26.3858	27.5613	11.5131	9.97519	6.22396
Ceric.05G081400.v2.1	52.3998	62.9101	49.0208	12.8598	13.9953	10.5468	54.7769	12.4673	2.13082	2.10813e-08	2.11501e-07	Ceric.05G081400	Chr05	154929225	154930001	+	777	-	- && - && -	-	68	80	52	12	12	8	2.56355	3.08645	2.41797	0.637925	0.700104	0.524191
Ceric.29G065700.v2.1	70.8939	26.7368	58.4478	3.21496	3.49881	2.63669	52.0262	3.11682	4.05357	2.11526e-08	2.12054e-07	Ceric.29G065700	Chr29	111927879	111933123	-	2886	-	- && sp|O81416|GUN17_ARATH Endoglucanase 17 OS=Arabidopsis thaliana OX=3702 GN=At4g02290 PE=2 SV=1 && PF00759:Glycosyl hydrolase family 9	-	92	34	62	3	3	2	0.933781	0.353161	0.776181	0.0429373	0.0471224	0.0352821
Ceric.25G021500.v2.1	43.9234	92.006	52.7916	0	1.16627	1.31834	62.907	0.828205	6.318	2.13402e-08	2.13771e-07	Ceric.25G021500	Chr25	35856628	35858111	-	1123	-	- && - && -	-	57	117	56	0	1	1	1.48679	3.12318	1.80167	0	0.0403666	0.0453357
Ceric.07G074100.v2.1	1363.94	1303.03	1420.66	696.575	766.24	548.431	1362.54	670.415	1.02216	2.13394e-08	2.13771e-07	Ceric.07G074100	Chr07	145845287	145846746	-	1460	-	- && sp|Q9PV94|RSMB_CHICK Small nuclear ribonucleoprotein-associated protein B' OS=Gallus gallus OX=9031 GN=SNRPB PE=2 SV=1 && PF01423:LSM domain	LSM	1770	1657	1507	650	657	416	35.5119	34.022	37.2931	18.3895	20.3993	14.5064
Ceric.17G035900.v2.1	940.115	1092.28	891.801	225.047	409.361	217.527	974.731	283.978	1.77895	2.15009e-08	2.15215e-07	Ceric.17G035900	Chr17	86490589	86494277	+	1973	-	- && sp|Q9M069|E137_ARATH Glucan endo-1,3-beta-glucosidase 7 OS=Arabidopsis thaliana OX=3702 GN=At4g34480 PE=1 SV=2 && PF00332:Glycosyl hydrolases family 17|PF07983:X8 domain	Glyco_hydro_17	1220	1389	946	210	351	165	18.1128	21.104	17.3234	4.39645	8.06459	4.25772
Ceric.31G059800.v2.1	5730.07	8536.9	9617.5	1008.43	2131.94	2176.59	7961.49	1772.32	2.16757	2.15485e-08	2.15608e-07	Ceric.31G059800	Chr31	116881999	116885065	+	1750	-	- && sp|Q7Y1X1|EST_HEVBR Esterase OS=Hevea brasiliensis OX=3981 PE=1 SV=1 && PF00657:GDSL-like Lipase/Acylhydrolase	Lipase_GDSL	7436	10856	10202	941	1828	1651	124.467	185.961	210.628	22.2106	47.3522	48.0318
Ceric.06G059700.v2.1	975.561	923.205	828.64	382.58	380.205	230.71	909.136	331.165	1.45536	2.1775e-08	2.17708e-07	Ceric.06G059700	Chr06	143573886	143575556	-	1671	-	- && sp|Q38896|CSP4_ARATH Cold shock domain-containing protein 4 OS=Arabidopsis thaliana OX=3702 GN=CSP4 PE=1 SV=1 && PF00098:Zinc knuckle|PF00313:'Cold-shock' DNA-binding domain	CSD	1266	1174	879	357	326	175	22.1927	21.0612	19.0055	8.82473	8.84389	5.3319
Ceric.17G068500.v2.1	233.487	228.049	164.031	82.5173	64.1449	50.0971	208.523	65.5864	1.66396	2.19353e-08	2.1906e-07	Ceric.17G068500	Chr17	152871009	152953232	-	4054	-	- && sp|Q9LL84|DNLI4_ARATH DNA ligase 4 OS=Arabidopsis thaliana OX=3702 GN=LIG4 PE=1 SV=1 && PF16589:BRCT domain, a BRCA1 C-terminus domain|PF04679:ATP dependent DNA ligase C terminal region	-	303	290	174	77	55	38	2.18934	2.1444	1.55072	0.784543	0.615008	0.477222
Ceric.14G052500.v2.1	1315.39	1476.03	1268.88	632.276	656.611	439.008	1353.43	575.965	1.23161	2.19348e-08	2.1906e-07	Ceric.14G052500	Chr14	100467435	100471761	+	1918	-	- && sp|Q93ZG9|FKB53_ARATH Peptidyl-prolyl cis-trans isomerase FKBP53 OS=Arabidopsis thaliana OX=3702 GN=FKBP53 PE=1 SV=1 && PF17800:Nucleoplasmin-like domain|PF00254:FKBP-type peptidyl-prolyl cis-trans isomerase	FKBP_C	1707	1877	1346	590	563	333	26.0698	29.3364	25.355	12.7061	13.3064	8.83926
Ceric.15G024100.v2.1	122.523	106.947	155.547	30.0063	26.8242	47.4604	128.339	34.7636	1.8922	2.20326e-08	2.19947e-07	Ceric.15G024100	Chr15	68843250	68859246	-	5326	-	- && sp|V9M398|RUN1_VITRO Disease resistance protein RUN1 OS=Vitis rotundifolia OX=103349 GN=RUN1 PE=1 SV=1 && PF00931:NB-ARC domain	NB-ARC	159	136	165	28	23	36	0.874479	0.76547	1.11931	0.217153	0.195762	0.344129
Ceric.02G071700.v2.1	510.898	493.058	416.677	191.826	255.413	209.617	473.544	218.952	1.11404	2.22831e-08	2.22278e-07	Ceric.02G071700	Chr02	143928399	143967772	-	3214	-	- && sp|O65418|APC4_ARATH Anaphase-promoting complex subunit 4 OS=Arabidopsis thaliana OX=3702 GN=APC4 PE=2 SV=2 && PF12896:Anaphase-promoting complex, cyclosome, subunit 4|PF12894:Anaphase-promoting complex subunit 4 WD40 domain	-	663	627	442	179	219	159	6.04256	5.84807	4.96872	2.30047	3.08887	2.51867
Ceric.04G055600.v2.1	36.9881	45.6098	37.7083	2.14331	6.99763	5.27338	40.1021	4.80477	3.08367	2.23867e-08	2.23056e-07	Ceric.04G055600	Chr04	97502937	97505472	+	2536	-	- && - && PF06697:Protein of unknown function (DUF1191)	-	48	58	40	2	6	4	0.554429	0.685598	0.569874	0.0325754	0.107252	0.0803029
Ceric.26G030100.v2.1	2330.25	2435.41	1620.51	707.291	808.226	465.375	2128.72	660.298	1.68837	2.31969e-08	2.30864e-07	Ceric.26G030100	Chr26	83951183	83956784	+	3793	-	- && sp|Q7F830|CCA11_ORYSJ Cyclin-A1-1 OS=Oryza sativa subsp. japonica OX=39947 GN=CYCA1-1 PE=2 SV=1 && PF00134:Cyclin, N-terminal domain|PF02984:Cyclin, C-terminal domain	Cyclin_C	3024	3097	1719	660	693	353	23.3535	24.4765	16.3742	7.18738	8.28233	4.73819
Ceric.34G031700.v2.1	2307.9	2253.75	2500.06	1287.06	1082.3	867.47	2353.91	1078.94	1.12465	2.36087e-08	2.34524e-07	Ceric.34G031700	Chr34	63477629	63494912	-	5169	-	- && sp|Q8RWW0|ALE2_ARATH Receptor-like serine/threonine-protein kinase ALE2 OS=Arabidopsis thaliana OX=3702 GN=ALE2 PE=1 SV=1 && PF07714:Protein tyrosine and serine/threonine kinase	Pkinase_Tyr	2995	2866	2652	1201	928	658	16.9724	16.6211	18.5368	9.59723	8.13848	6.48096
Ceric.15G013100.v2.1	139.476	150.198	125.38	41.7945	47.8171	21.0935	138.351	36.9017	1.8971	2.39123e-08	2.37261e-07	Ceric.15G013100	Chr15	39418098	39617264	-	3827	-	- && sp|C7J0A2|TOP3A_ORYSJ DNA topoisomerase 3-alpha OS=Oryza sativa subsp. japonica OX=39947 GN=TOP3A PE=3 SV=1 && PF06839:GRF zinc finger|PF01751:Toprim domain|PF01131:DNA topoisomerase|PF01396:Topoisomerase DNA binding C4 zinc finger	Topoisom_bac	181	191	133	39	41	16	1.3854	1.49612	1.25563	0.420936	0.485655	0.212854
Ceric.29G058200.v2.1	121.753	117.956	89.5572	11.7882	31.4893	25.0485	109.755	22.7754	2.27939	2.40692e-08	2.38706e-07	Ceric.29G058200	Chr29	97256209	97258486	-	1563	-	- && - && -	-	158	150	95	11	27	19	2.96109	2.87689	2.196	0.290699	0.783081	0.618892
Ceric.24G037200.v2.1	980.185	555.181	816.384	242.194	142.285	102.831	783.917	162.437	2.26834	2.40762e-08	2.38706e-07	Ceric.24G037200	Chr24	72986128	72990006	-	1906	-	- && sp|C7A2A0|BALDH_ANTMA Benzaldehyde dehydrogenase, mitochondrial OS=Antirrhinum majus OX=4151 GN=BALDH PE=1 SV=1 && PF00171:Aldehyde dehydrogenase family	Aldedh	1272	706	866	226	122	78	19.5487	11.1038	16.4158	4.89773	2.90161	2.08349
Ceric.37G059300.v2.1	108.653	122.675	155.547	35.3646	43.152	48.7787	128.958	42.4318	1.60725	2.43037e-08	2.40415e-07	Ceric.37G059300	Chr37	111731661	111815459	-	1080	-	- && sp|Q8H1U4|APC5_ARATH Anaphase-promoting complex subunit 5 OS=Arabidopsis thaliana OX=3702 GN=APC5 PE=1 SV=1 && -	-	141	156	165	33	37	37	3.82427	4.33004	5.51986	1.26212	1.55303	1.74421
Ceric.29G062500.v2.1	606.451	603.15	467.583	148.96	174.941	71.1906	559.061	131.697	2.08316	2.43182e-08	2.40466e-07	Ceric.29G062500	Chr29	106186815	106189753	-	1575	-	- && sp|Q7XPK1|C3H31_ORYSJ Zinc finger CCCH domain-containing protein 31 OS=Oryza sativa subsp. japonica OX=39947 GN=Os04g0665700 PE=2 SV=1 && PF00013:KH domain|PF00642:Zinc finger C-x8-C-x5-C-x3-H type (and similar)	zf-CCCH	787	767	496	139	150	54	14.6369	14.5984	11.3781	3.64539	4.31731	1.74555
Ceric.37G026700.v2.1	7255.83	6829.68	7246.59	1714.65	1740.08	3157.43	7110.7	2204.05	1.69011	2.49573e-08	2.46134e-07	Ceric.37G026700	Chr37	61468598	61470085	-	1192	-	- && sp|O82328|GASA7_ARATH Gibberellin-regulated protein 7 OS=Arabidopsis thaliana OX=3702 GN=GASA7 PE=3 SV=1 && PF02704:Gibberellin regulated protein	-	9416	8685	7687	1600	1492	2395	231.39	218.416	232.996	55.4438	56.7407	102.294
Ceric.02G076200.v2.1	111.735	45.6098	42.4218	3.21496	4.66509	0	66.5889	2.62668	4.62476	2.6335e-08	2.58744e-07	Ceric.02G076200	Chr02	152153512	152158756	-	4334	-	- && sp|Q9M0G7|MIK1_ARATH MDIS1-interacting receptor like kinase 1 OS=Arabidopsis thaliana OX=3702 GN=MIK1 PE=1 SV=1 && PF08263:Leucine rich repeat N-terminal domain|PF13855:Leucine rich repeat|PF00069:Protein kinase domain	Pkinase	145	58	45	3	4	0	0.980015	0.401171	0.375138	0.0285918	0.0418382	0
Ceric.10G055600.v2.1	2173.82	2185.34	1664.82	623.702	637.951	300.582	2007.99	520.745	1.94632	2.65766e-08	2.60922e-07	Ceric.10G055600	Chr10	112411083	112412620	-	1362	-	- && sp|P46254|HS22M_PEA Heat shock 22 kDa protein, mitochondrial OS=Pisum sativum OX=3888 GN=HSP22 PE=2 SV=1 && PF00011:Hsp20/alpha crystallin family	-	2821	2779	1766	582	547	228	60.6708	61.1649	46.847	17.6504	18.2059	8.52271
Ceric.09G030900.v2.1	60.8763	123.461	42.4218	1.07165	5.83136	0	75.5864	2.301	5.01717	2.67508e-08	2.62435e-07	Ceric.09G030900	Chr09	67805116	67806414	-	909	-	- && - && -	-	79	157	45	1	5	0	2.54576	5.17757	1.78861	0.0454408	0.249349	0
Ceric.03G084000.v2.1	426.134	332.637	223.422	95.3772	61.8124	42.187	327.398	66.4589	2.29587	2.68898e-08	2.63305e-07	Ceric.03G084000	Chr03	173476120	173479194	+	2224	-	- && sp|Q32SG4|WRKY1_MAIZE Protein WRKY1 OS=Zea mays OX=4577 PE=1 SV=1 && PF03106:WRKY DNA -binding domain|PF10533:Plant zinc cluster domain	WRKY	553	423	237	89	53	32	7.28356	5.70159	3.85018	1.65297	1.0803	0.732547
Ceric.09G034300.v2.1	57.0233	41.6779	85.7864	2.14331	0	0	61.4959	0.714436	6.30236	2.70428e-08	2.64505e-07	Ceric.09G034300	Chr09	75703416	75709466	-	2108	-	- && sp|Q40977|MDAR_PEA Monodehydroascorbate reductase OS=Pisum sativum OX=3888 PE=1 SV=1 && PF07992:Pyridine nucleotide-disulphide oxidoreductase	Pyr_redox_2	74	53	91	2	0	0	1.02829	0.753695	1.55969	0.0391894	0	0
Ceric.13G065800.v2.1	82.4527	40.8916	58.4478	2.14331	0	0	60.5974	0.714436	6.28407	2.71027e-08	2.64992e-07	Ceric.13G065800	Chr13	132858760	132859716	+	870	-	- && sp|Q2V3C1|NLTPB_ARATH Non-specific lipid-transfer protein 11 OS=Arabidopsis thaliana OX=3702 GN=LTP11 PE=3 SV=1 && -	-	107	52	62	2	0	0	3.60262	1.79174	2.57478	0.0949555	0	0
Ceric.02G040900.v2.1	393.769	379.033	270.557	67.5142	87.4704	26.3669	347.786	60.4505	2.5199	2.81614e-08	2.74624e-07	Ceric.02G040900	Chr02	82597566	82602067	-	4502	-	- && - && -	-	511	482	287	63	75	20	3.32483	3.20946	2.30327	0.578022	0.755193	0.226175
Ceric.18G012900.v2.1	1068.03	1182.71	1010.58	590.481	566.808	439.008	1087.11	532.099	1.02962	2.83451e-08	2.76312e-07	Ceric.18G012900	Chr18	30105233	30134032	+	2333	-	- && sp|Q14978|NOLC1_HUMAN Nucleolar and coiled-body phosphoprotein 1 OS=Homo sapiens OX=9606 GN=NOLC1 PE=1 SV=2 && PF05022:SRP40, C-terminal domain	-	1386	1504	1072	551	486	333	17.4021	19.3252	16.6015	9.75543	9.4433	7.26691
Ceric.34G033500.v2.1	253.523	220.972	193.255	105.022	93.3017	79.1006	222.583	92.4748	1.26442	2.85631e-08	2.78229e-07	Ceric.34G033500	Chr34	65686894	65711828	-	363	-	- && - && PF01187:Macrophage migration inhibitory factor (MIF)	MIF	329	281	205	98	80	60	26.5487	23.2055	20.404	11.1514	9.99046	8.41521
Ceric.20G004100.v2.1	132.541	117.956	136.693	55.726	54.8148	56.6888	129.063	55.7432	1.21053	2.90074e-08	2.82452e-07	Ceric.20G004100	Chr20	6856415	6859099	+	1523	-	- && sp|Q9SEK2|HXK1_TOBAC Hexokinase-1 OS=Nicotiana tabacum OX=4097 GN=HXK1 PE=2 SV=1 && PF03727:Hexokinase	-	172	150	145	52	47	43	3.30813	2.95245	3.43982	1.41031	1.39894	1.43744
Ceric.08G068900.v2.1	80.1409	91.2196	76.3593	7.50158	12.829	0	82.5733	6.77685	3.57904	2.94212e-08	2.86055e-07	Ceric.08G068900	Chr08	182374779	182376848	+	1700	-	- && sp|Q84W66|NFYB6_ARATH Nuclear transcription factor Y subunit B-6 OS=Arabidopsis thaliana OX=3702 GN=NFYB6 PE=1 SV=2 && PF00808:Histone-like transcription factor (CBF/NF-Y) and archaeal histone	-	104	116	81	7	11	0	1.792	2.0455	1.72149	0.170082	0.293323	0
Ceric.31G054800.v2.1	6007.49	6170.69	5086.85	2382.29	2492.32	1501.59	5755.01	2125.4	1.43685	2.94587e-08	2.86312e-07	Ceric.31G054800	Chr31	103136796	103138902	-	2009	-	- && sp|Q43594|TBB1_ORYSJ Tubulin beta-1 chain OS=Oryza sativa subsp. japonica OX=39947 GN=TUBB1 PE=2 SV=2 && PF03953:Tubulin C-terminal domain|PF00091:Tubulin/FtsZ family, GTPase domain	Tubulin	7796	7847	5396	2223	2137	1139	113.67	117.089	97.042	45.7056	48.2199	28.8645
Ceric.23G026700.v2.1	597.204	678.643	645.754	162.891	251.915	286.081	640.534	233.629	1.45752	2.9563e-08	2.8722e-07	Ceric.23G026700	Chr23	58652713	58712394	-	2867	-	- && sp|Q8W4I7|CDPKD_ARATH Calcium-dependent protein kinase 13 OS=Arabidopsis thaliana OX=3702 GN=CPK13 PE=1 SV=2 && PF13499:EF-hand domain pair|PF00069:Protein kinase domain	Pkinase	775	863	685	152	216	217	7.91822	9.02347	8.63238	2.18991	3.41529	3.85347
Ceric.19G032500.v2.1	735.909	611.014	726.827	272.2	193.601	125.243	691.25	197.015	1.80803	3.05608e-08	2.96143e-07	Ceric.19G032500	Chr19	81305690	81306410	-	721	-	- && - && -	-	955	777	771	254	166	95	38.7991	32.3055	38.6355	14.5515	10.437	6.70824
Ceric.33G047700.v2.1	57.0233	56.6191	49.0208	13.9315	12.829	14.5018	54.2211	13.7541	1.98315	3.06898e-08	2.97283e-07	Ceric.33G047700	Chr33	106062695	106067510	+	4607	-	- && - && -	-	74	72	52	13	11	11	0.470508	0.468495	0.407805	0.116556	0.108237	0.121561
Ceric.06G014100.v2.1	33.9058	39.3188	49.9635	2.14331	0	1.31834	41.0627	1.15388	5.12448	3.08568e-08	2.9879e-07	Ceric.06G014100	Chr06	41480704	41482133	-	1294	-	- && sp|A8NE23|COP3_COPC7 Alpha-muurolene synthase OS=Coprinopsis cinerea (strain Okayama-7 / 130 / ATCC MYA-4618 / FGSC 9003) OX=240176 GN=COP3 PE=1 SV=1 && PF19086:Terpene synthase family 2, C-terminal metal binding	-	44	50	53	2	0	1	0.996029	1.15831	1.47982	0.0638418	0	0.0393447
Ceric.13G089900.v2.1	138.705	154.916	131.036	60.0126	57.1473	67.2355	141.553	61.4652	1.20791	3.14826e-08	3.0451e-07	Ceric.13G089900	Chr13	176524077	176619839	-	1444	-	- && sp|A7M7B9|NTH_CHICK Endonuclease III-like protein 1 OS=Gallus gallus OX=9031 GN=NTHL1 PE=2 SV=1 && PF00633:Helix-hairpin-helix motif|PF00730:HhH-GPD superfamily base excision DNA repair protein	HhH-GPD	180	197	139	56	49	51	3.6514	4.08968	3.47789	1.60188	1.53826	1.79814
Ceric.15G074300.v2.1	48.5469	31.455	40.5364	1.07165	0	3.95503	40.1794	1.67556	4.66487	3.17813e-08	3.07286e-07	Ceric.15G074300	Chr15	181133737	181137765	-	2553	-	- && - && PF03763:Remorin, C-terminal region	-	63	40	43	1	0	3	0.722842	0.469677	0.608535	0.0161793	0	0.0598261
Ceric.07G066600.v2.1	477.763	505.64	392.166	182.181	227.423	152.928	458.523	187.511	1.28914	3.27371e-08	3.1606e-07	Ceric.07G066600	Chr07	135580697	135586103	-	1450	-	- && - && -	-	620	643	416	170	195	116	12.525	13.2933	10.3656	4.84273	6.09633	4.07296
Ceric.37G027700.v2.1	589.498	791.094	594.848	292.561	330.055	279.489	658.48	300.702	1.13074	3.34551e-08	3.22515e-07	Ceric.37G027700	Chr37	62481106	62483533	+	2428	-	- && - && -	-	765	1006	631	273	283	212	9.22925	12.4205	9.38963	4.64434	5.28372	4.44536
Ceric.23G032700.v2.1	80.9115	39.3188	78.2447	8.57323	6.99763	11.8651	66.1583	9.14532	2.86383	3.36002e-08	3.23675e-07	Ceric.23G032700	Chr23	69283642	69289801	-	1682	-	- && sp|Q9C942|CSE_ARATH Caffeoylshikimate esterase OS=Arabidopsis thaliana OX=3702 GN=CSE PE=1 SV=1 && PF12146:Serine aminopeptidase, S33	-	105	50	83	8	6	9	1.82859	0.891117	1.78287	0.19646	0.161706	0.272419
Ceric.11G087400.v2.1	39.2999	18.873	57.5051	0	0	0	38.5593	0	7.46867	3.48226e-08	3.34602e-07	Ceric.11G087400	Chr11	176793090	176795051	-	1118	-	- && - && -	-	51	24	61	0	0	0	1.33623	0.643517	1.97131	0	0	0
Ceric.12G090400.v2.1	524.769	631.46	525.088	289.347	304.397	242.575	560.439	278.773	1.00623	3.48243e-08	3.34602e-07	Ceric.12G090400	Chr12	183503504	183622495	-	2155	-	- && sp|A9CB27|ZPR1_PAPAN Zinc finger protein ZPR1 OS=Papio anubis OX=9555 GN=ZNF259 PE=3 SV=1 && PF03367:ZPR1 zinc-finger domain	-	681	803	557	270	261	184	9.25664	11.1701	9.33847	5.17519	5.49029	4.34701
Ceric.36G016900.v2.1	79.3703	104.588	106.526	35.3646	27.9905	22.4118	96.8281	28.589	1.74802	3.49305e-08	3.355e-07	Ceric.36G016900	Chr36	45733329	45735283	+	1955	-	- && - && -	-	103	133	113	33	24	17	1.54328	2.03937	2.08833	0.697231	0.556502	0.442713
Ceric.1Z064900.v2.1	70.8939	40.8916	68.8176	12.8598	6.99763	6.59172	60.201	8.8164	2.75179	3.53412e-08	3.3932e-07	Ceric.1Z064900	scaffold_279	183851	228141	-	2120	-	- && sp|Q93XX5|Y5713_ARATH PI-PLC X domain-containing protein At5g67130 OS=Arabidopsis thaliana OX=3702 GN=At5g67130 PE=1 SV=1 && -	-	92	52	73	12	6	5	1.27118	0.735289	1.2441	0.233806	0.128297	0.120075
Ceric.14G056600.v2.1	298.987	258.718	202.682	61.0843	43.152	15.8201	253.462	40.0188	2.65411	3.5511e-08	3.40574e-07	Ceric.14G056600	Chr14	111251346	111268153	-	5472	-	- && sp|Q9SSE9|JMJ25_ARATH Lysine-specific demethylase JMJ25 OS=Arabidopsis thaliana OX=3702 GN=JMJ25 PE=1 SV=1 && PF08879:WRC|PF02373:JmjC domain, hydroxylase	JmjC	388	329	215	57	37	12	2.07701	1.80236	1.41958	0.430267	0.306519	0.111649
Ceric.10G041100.v2.1	158.741	196.594	145.177	23.5764	55.981	42.187	166.837	40.5815	2.04518	3.59897e-08	3.44912e-07	Ceric.10G041100	Chr10	80537029	80542409	-	5381	-	- && sp|Q9LYN8|EMS1_ARATH Leucine-rich repeat receptor protein kinase EMS1 OS=Arabidopsis thaliana OX=3702 GN=EMS1 PE=1 SV=1 && PF13855:Leucine rich repeat|PF00069:Protein kinase domain|PF08263:Leucine rich repeat N-terminal domain	Pkinase	206	250	154	22	48	32	1.12139	1.39273	1.03401	0.168877	0.404371	0.302766
Ceric.39G058500.v2.1	26.1999	23.5913	32.052	0	0	0	27.2811	0	6.9695	3.70536e-08	3.54199e-07	Ceric.39G058500	Chr39	108311028	108367538	-	1398	-	- && - && -	-	34	30	34	0	0	0	0.712402	0.643287	0.878698	0	0	0
Ceric.32G000400.v2.1	406.099	467.894	394.994	195.041	176.107	235.984	422.996	202.377	1.06635	3.85388e-08	3.67589e-07	Ceric.32G000400	Chr32	1883497	1888340	-	3191	-	- && sp|O24301|SUS2_PEA Sucrose synthase 2 OS=Pisum sativum OX=3888 GN=SUS2 PE=2 SV=1 && PF00534:Glycosyl transferases group 1|PF00862:Sucrose synthase	Glycos_transf_1	527	595	419	182	151	179	4.83768	5.5896	4.74411	2.35589	2.14512	2.85592
Ceric.23G018000.v2.1	574.086	515.076	597.676	251.839	242.584	324.313	562.28	272.912	1.04481	4.0065e-08	3.81868e-07	Ceric.23G018000	Chr23	41606649	41623264	+	395	-	- && sp|Q9ZW33|TIM10_ARATH Mitochondrial import inner membrane translocase subunit TIM10 OS=Arabidopsis thaliana OX=3702 GN=TIM10 PE=1 SV=1 && -	-	745	655	634	235	208	246	55.2475	49.709	57.9909	24.5743	23.8709	31.7072
Ceric.33G056000.v2.1	733.598	876.809	542.999	252.91	285.737	187.205	717.802	241.951	1.56807	4.08696e-08	3.89252e-07	Ceric.33G056000	Chr33	121769810	121776728	+	3603	-	- && sp|Q14181|DPOA2_HUMAN DNA polymerase alpha subunit B OS=Homo sapiens OX=9606 GN=POLA2 PE=1 SV=2 && PF08418:DNA polymerase alpha subunit B N-terminal|PF04042:DNA polymerase alpha/epsilon subunit B	-	952	1115	576	236	245	142	7.73974	9.27686	5.77599	2.70556	3.08251	2.00652
Ceric.10G065800.v2.1	439.234	459.244	355.401	120.025	102.632	185.886	417.959	136.181	1.62184	4.09028e-08	3.89426e-07	Ceric.10G065800	Chr10	138998091	138999871	-	1328	-	- && sp|Q9FGQ9|FLZ1_ARATH FCS-Like Zinc finger 1 OS=Arabidopsis thaliana OX=3702 GN=FLZ1 PE=1 SV=1 && PF04570:zinc-finger of the FCS-type, C2-C2	-	570	584	377	112	88	141	12.5728	13.1827	10.2568	3.48361	3.00391	5.40557
Ceric.24G055000.v2.1	382.981	488.34	391.223	123.24	152.782	68.5539	420.848	114.859	1.87037	4.0982e-08	3.90038e-07	Ceric.24G055000	Chr24	103622340	103627777	+	4383	-	- && sp|Q01J96|CCB21_ORYSI Cyclin-B2-1 OS=Oryza sativa subsp. indica OX=39946 GN=CYCB2-1 PE=1 SV=1 && PF02984:Cyclin, C-terminal domain|PF00134:Cyclin, N-terminal domain	Cyclin_C	497	621	415	115	131	52	3.32153	4.24728	3.42093	1.08377	1.35488	0.604021
Ceric.12G012100.v2.1	26.1999	27.5232	24.5104	0	0	0	26.0778	0	6.90836	4.10653e-08	3.90575e-07	Ceric.12G012100	Chr12	27124205	27125101	+	817	-	- && - && PF08881:CVNH domain	-	34	35	26	0	0	0	1.21902	1.28421	1.14979	0	0	0
Ceric.01G023200.v2.1	1016.4	1093.06	741.911	285.06	370.874	193.797	950.459	283.244	1.74573	4.10873e-08	3.90613e-07	Ceric.01G023200	Chr01	58046151	58073760	-	2177	-	- && sp|O04450|TCPE_ARATH T-complex protein 1 subunit epsilon OS=Arabidopsis thaliana OX=3702 GN=CCT5 PE=1 SV=1 && PF00118:TCP-1/cpn60 chaperonin family	-	1319	1390	787	266	318	147	17.7476	19.1402	13.0612	5.04699	6.62172	3.43779
Ceric.20G046000.v2.1	1207.51	1204.73	908.77	456.524	447.848	284.762	1107	396.378	1.48067	4.19678e-08	3.98115e-07	Ceric.20G046000	Chr20	82873986	82880820	+	2918	-	- && - && PF08766:DEK C terminal domain	-	1567	1532	964	426	384	216	15.7303	15.7385	11.936	6.03023	5.96552	3.76867
Ceric.05G102100.v2.1	69.3527	27.5232	61.276	1.07165	2.33254	0	52.7173	1.13473	5.49258	4.20809e-08	3.98754e-07	Ceric.05G102100	Chr05	204954013	204956322	+	2225	-	- && sp|Q9FKA9|LATE_ARATH Protein LATE FLOWERING OS=Arabidopsis thaliana OX=3702 GN=LATE PE=2 SV=1 && -	-	90	35	65	1	2	0	1.18486	0.471551	1.05548	0.0185643	0.0407476	0
Ceric.38G041200.v2.1	416.116	427.002	338.432	191.826	208.763	171.385	393.85	190.658	1.04642	4.24924e-08	4.02507e-07	Ceric.38G041200	Chr38	85985004	86047386	+	2425	-	- && - && PF13921:Myb-like DNA-binding domain	-	540	543	359	179	179	130	6.52282	6.71241	5.34873	3.04895	3.34613	2.7293
Ceric.13G089200.v2.1	37.7587	36.9597	18.8541	0	0	0	31.1908	0	7.16959	4.29307e-08	4.06346e-07	Ceric.13G089200	Chr13	175829122	175849665	-	850	-	- && - && -	-	49	47	20	0	0	0	1.68862	1.65756	0.850118	0	0	0
Ceric.15G051400.v2.1	198.811	121.102	110.297	38.5795	38.487	26.3669	143.403	34.4778	2.05239	4.455e-08	4.20777e-07	Ceric.15G051400	Chr15	135171989	135173586	+	1598	-	- && - && -	-	258	154	117	36	33	20	4.7293	2.88891	2.64531	0.930541	0.936137	0.637197
Ceric.26G048700.v2.1	715.103	760.426	1523.41	85.7323	64.1449	214.89	999.648	121.589	3.04173	4.49949e-08	4.24365e-07	Ceric.26G048700	Chr26	117317617	117320261	-	1902	-	- && sp|O04705|GAO1D_WHEAT Gibberellin 20 oxidase 1-D OS=Triticum aestivum OX=4565 GN=GA20ox1D PE=1 SV=1 && PF14226:non-haem dioxygenase in morphine synthesis N-terminal|PF03171:2OG-Fe(II) oxygenase superfamily	2OG-FeII_Oxy	928	967	1616	80	55	163	14.2919	15.2408	30.6972	1.73736	1.31085	4.36312
Ceric.1Z027200.v2.1	948.591	985.329	832.41	391.154	279.905	191.16	922.11	287.406	1.67993	4.51371e-08	4.25553e-07	Ceric.1Z027200	scaffold_89	264432	270316	-	5724	-	- && sp|C0LGQ9|GHR1_ARATH LRR receptor-like serine/threonine-protein kinase GHR1 OS=Arabidopsis thaliana OX=3702 GN=GHR1 PE=1 SV=2 && PF07714:Protein tyrosine and serine/threonine kinase|PF13855:Leucine rich repeat	Pkinase_Tyr	1231	1253	883	365	240	145	6.29959	6.56209	5.57351	2.63392	1.9007	1.2897
Ceric.17G075700.v2.1	22.347	25.9504	41.4791	0	0	0	29.9255	0	7.10132	4.51566e-08	4.25583e-07	Ceric.17G075700	Chr17	161498455	161499553	+	1099	-	- && - && -	-	29	33	44	0	0	0	0.772954	0.900133	1.44651	0	0	0
Ceric.1Z046300.v2.1	1321.55	1475.24	1105.8	551.902	532.986	340.133	1300.86	475.007	1.45248	4.57209e-08	4.30746e-07	Ceric.1Z046300	scaffold_181	258933	265593	-	2350	-	- && sp|P49321|NASP_HUMAN Nuclear autoantigenic sperm protein OS=Homo sapiens OX=9606 GN=NASP PE=1 SV=2 && PF10516:SHNi-TPR	-	1715	1876	1173	515	457	258	21.3772	23.9307	18.0342	9.05209	8.81557	5.58949
Ceric.15G049500.v2.1	124.835	134.47	148.005	62.1559	53.6485	60.6438	135.77	58.8161	1.20475	4.78975e-08	4.50602e-07	Ceric.15G049500	Chr15	130913565	130913918	+	354	-	- && sp|O23624|FPF1_ARATH Flowering-promoting factor 1 OS=Arabidopsis thaliana OX=3702 GN=FPF1 PE=1 SV=1 && -	-	162	171	157	58	46	46	13.405	14.4805	16.0238	6.76759	5.89056	6.61568
Ceric.10G044300.v2.1	3678.01	3848.52	3504.04	1849.67	1831.05	1253.74	3676.86	1644.82	1.16015	4.88951e-08	4.59656e-07	Ceric.10G044300	Chr10	85102740	85105574	-	1570	-	- && sp|A5BUU4|RSSA_VITVI 40S ribosomal protein SA OS=Vitis vinifera OX=29760 GN=GSVIVT00034021001 PE=3 SV=1 && PF00318:Ribosomal protein S2	-	4773	4894	3717	1726	1570	951	89.0524	93.4447	85.5383	45.4099	45.3317	30.8391
Ceric.01G084800.v2.1	40.0705	18.873	33.9375	0	0	0	30.9603	0	7.15425	4.93809e-08	4.63722e-07	Ceric.01G084800	Chr01	166158144	166159628	-	1097	-	- && - && -	-	52	24	36	0	0	0	1.38851	0.655836	1.18567	0	0	0
Ceric.18G075800.v2.1	191.876	148.625	166.859	42.8661	44.3183	73.8273	169.12	53.6706	1.665	5.08898e-08	4.77035e-07	Ceric.18G075800	Chr18	162963246	162964114	-	869	-	- && sp|Q0DJV6|CML18_ORYSJ Probable calcium-binding protein CML18 OS=Oryza sativa subsp. japonica OX=39947 GN=CML18 PE=2 SV=1 && PF13499:EF-hand domain pair	-	249	189	177	40	38	56	8.39331	6.51977	7.35904	1.9013	1.98228	3.28087
Ceric.28G017500.v2.1	322.105	341.287	243.218	95.3772	79.3065	38.232	302.203	70.9719	2.08459	5.20977e-08	4.87134e-07	Ceric.28G017500	Chr28	38757962	38760963	+	2480	-	- && - && PF09724:Sister chromatid cohesion protein Dcc1	-	418	434	258	89	68	29	4.93717	5.246	3.75869	1.48234	1.24297	0.595342
Ceric.16G069600.v2.1	596.433	468.68	421.39	223.976	204.098	155.565	495.501	194.546	1.34703	5.80995e-08	5.40352e-07	Ceric.16G069600	Chr16	163246089	163249849	-	2482	-	- && sp|Q4V3E0|AHL7_ARATH AT-hook motif nuclear-localized protein 7 OS=Arabidopsis thaliana OX=3702 GN=AHL7 PE=2 SV=1 && PF03479:Plants and Prokaryotes Conserved (PCC) domain	-	774	596	447	209	175	118	9.13467	7.19838	6.50689	3.4782	3.19623	2.42047
Ceric.34G058500.v2.1	36.9881	92.006	145.177	1.07165	6.99763	6.59172	91.3903	4.887	4.24641	5.99667e-08	5.56925e-07	Ceric.34G058500	Chr34	112219644	112253856	-	1813	-	- && - && PF13947:Wall-associated receptor kinase galacturonan-binding	-	48	117	154	1	6	5	0.775527	1.93454	3.06896	0.022783	0.150022	0.140408
Ceric.20G003800.v2.1	272.017	297.25	230.963	97.5205	120.126	69.8722	266.743	95.8396	1.47391	6.03172e-08	5.59782e-07	Ceric.20G003800	Chr20	6751942	6756080	-	3242	-	- && - && PF16770:Regulator of Ty1 transposition protein 107 BRCT domain|PF00583:Acetyltransferase (GNAT) family	Acetyltransf_1	353	378	245	91	103	53	3.18945	3.49518	2.73037	1.15941	1.44021	0.832306
Ceric.35G020200.v2.1	23.1176	25.9504	25.4531	0	0	0	24.8404	0	6.83657	6.19065e-08	5.72701e-07	Ceric.35G020200	Chr35	40811168	40814678	+	2317	-	- && sp|Q9LFE3|AVT1H_ARATH Amino acid transporter AVT1H OS=Arabidopsis thaliana OX=3702 GN=AVT1H PE=3 SV=1 && PF01490:Transmembrane amino acid transporter protein	Aa_trans	30	33	27	0	0	0	0.37927	0.426951	0.421023	0	0	0
Ceric.32G027100.v2.1	164.905	173.003	141.406	77.1591	66.4775	71.1906	159.771	71.609	1.15831	6.34548e-08	5.8578e-07	Ceric.32G027100	Chr32	51029129	51031603	-	1150	-	- && - && -	-	214	220	150	72	57	54	5.45092	5.73476	4.71261	2.58609	2.24688	2.39065
Ceric.05G065600.v2.1	70.8939	91.2196	52.7916	17.1465	17.4941	14.5018	71.635	16.3808	2.12761	6.39438e-08	5.89877e-07	Ceric.05G065600	Chr05	111528535	111552958	+	2798	-	- && sp|Q9FMP5|CDPKH_ARATH Calcium-dependent protein kinase 17 OS=Arabidopsis thaliana OX=3702 GN=CPK17 PE=2 SV=1 && PF00069:Protein kinase domain|PF13499:EF-hand domain pair	Pkinase	92	116	56	16	15	11	0.96315	1.2428	0.723116	0.236201	0.243022	0.200154
Ceric.33G047600.v2.1	772.127	825.695	640.098	332.213	319.558	209.617	745.973	287.129	1.37582	6.52824e-08	6.01376e-07	Ceric.33G047600	Chr33	105825153	105881433	-	4474	-	- && sp|Q0WVW7|RQL5_ARATH ATP-dependent DNA helicase Q-like 5 OS=Arabidopsis thaliana OX=3702 GN=RECQL5 PE=2 SV=2 && PF00270:DEAD/DEAH box helicase|PF00271:Helicase conserved C-terminal domain	Helicase_C	1002	1050	679	310	274	159	6.56032	7.03532	5.4833	2.86204	2.77624	1.80934
Ceric.03G049100.v2.1	356.781	321.628	424.218	146.817	150.449	191.16	367.542	162.808	1.17659	6.5477e-08	6.02744e-07	Ceric.03G049100	Chr03	96168835	96169827	+	993	-	- && - && -	-	463	409	450	137	129	145	13.6579	12.3471	16.3731	5.69877	5.88901	7.43428
Ceric.02G003000.v2.1	143.329	154.13	96.1561	35.3646	46.6509	38.232	131.205	40.0825	1.71403	6.68324e-08	6.14571e-07	Ceric.02G003000	Chr02	7043301	7079885	-	2861	-	- && - && PF10979:Protein of unknown function (DUF2786)	-	186	196	102	33	40	29	1.90436	2.05366	1.2881	0.476437	0.633788	0.51606
Ceric.22G008900.v2.1	43.9234	36.1733	52.7916	0	0	1.31834	44.2961	0.439448	6.70717	6.68832e-08	6.14637e-07	Ceric.22G008900	Chr22	29920052	29922443	-	2392	-	- && - && PF05553:Cotton fibre expressed protein	-	57	46	56	0	0	1	0.698019	0.576484	0.845853	0	0	0.0212843
Ceric.30G016200.v2.1	140.247	133.684	161.203	47.1528	50.1497	69.8722	145.044	55.7249	1.38685	6.73545e-08	6.18719e-07	Ceric.30G016200	Chr30	44049718	44051557	-	1840	-	- && sp|O22130|AHL22_ARATH AT-hook motif nuclear-localized protein 22 OS=Arabidopsis thaliana OX=3702 GN=AHL22 PE=1 SV=1 && PF03479:Plants and Prokaryotes Conserved (PCC) domain	-	182	170	171	44	43	53	2.89739	2.76963	3.35773	0.987744	1.05938	1.46649
Ceric.19G069700.v2.1	92.4703	69.2011	76.3593	27.863	18.6603	14.5018	79.3436	20.3417	1.94888	6.92935e-08	6.35191e-07	Ceric.19G069700	Chr19	163409568	163412163	-	2208	-	- && sp|Q9M9S0|ZHD4_ARATH Zinc-finger homeodomain protein 4 OS=Arabidopsis thaliana OX=3702 GN=ZHD4 PE=1 SV=1 && PF04770:ZF-HD protein dimerisation region	ZF-HD_dimer	120	88	81	26	16	11	1.59197	1.19474	1.32542	0.486389	0.328491	0.253638
Ceric.33G027600.v2.1	94.0115	29.8823	95.2134	0	2.33254	0	73.0357	0.777514	6.54039	7.03919e-08	6.44129e-07	Ceric.33G027600	Chr33	72602003	72605215	-	3015	-	- && sp|Q9M041|BH140_ARATH Transcription factor bHLH140 OS=Arabidopsis thaliana OX=3702 GN=BHLH140 PE=3 SV=1 && -	-	122	38	101	0	2	0	1.18529	0.377822	1.21032	0	0.0300708	0
Ceric.01G130400.v2.1	668.868	379.033	514.718	203.614	145.784	159.52	520.873	169.639	1.61738	7.11272e-08	6.50629e-07	Ceric.01G130400	Chr01	255859979	255862119	-	2141	-	- && sp|Q8VZR6|INT1_ARATH Inositol transporter 1 OS=Arabidopsis thaliana OX=3702 GN=INT1 PE=1 SV=1 && PF00083:Sugar (and other) transporter	Sugar_tr	868	482	546	190	125	121	11.8756	6.74871	9.21391	3.66561	2.64664	2.87733
Ceric.05G103900.v2.1	218.076	197.38	136.693	42.8661	59.4798	25.0485	184.05	42.4648	2.1112	7.41694e-08	6.76327e-07	Ceric.05G103900	Chr05	208479086	208480903	-	1818	-	- && - && -	-	283	251	145	40	51	19	4.5598	4.13876	2.88166	0.908815	1.27168	0.532084
Ceric.26G006600.v2.1	453.104	247.708	472.296	50.3677	53.6485	114.696	391.036	72.904	2.42796	7.50021e-08	6.82966e-07	Ceric.26G006600	Chr26	21980096	21984032	-	3852	-	- && sp|Q9LSQ4|GH36_ARATH Indole-3-acetic acid-amido synthetase GH3.6 OS=Arabidopsis thaliana OX=3702 GN=GH3.6 PE=1 SV=1 && PF03321:GH3 auxin-responsive promoter	-	588	315	501	47	46	87	4.47141	2.4514	4.69915	0.503989	0.541344	1.14988
Ceric.21G051400.v2.1	240.423	259.504	181	99.6638	69.9763	65.9172	226.976	78.5191	1.52796	7.70632e-08	7.01245e-07	Ceric.21G051400	Chr21	109081634	109089591	+	2161	-	- && sp|Q9SVP7|PP307_ARATH Pentatricopeptide repeat-containing protein At4g13650 OS=Arabidopsis thaliana OX=3702 GN=PCMP-H42 PE=2 SV=2 && PF13041:PPR repeat family	-	312	330	192	93	60	50	4.22915	4.57773	3.21007	1.77762	1.25863	1.17797
Ceric.28G013800.v2.1	586.416	494.631	543.942	243.265	212.261	303.219	541.663	252.915	1.10077	7.74664e-08	7.04424e-07	Ceric.28G013800	Chr28	32098845	32246291	-	3788	-	- && sp|Q75QN6|DPHS1_ARATH Dual specificity protein phosphatase PHS1 OS=Arabidopsis thaliana OX=3702 GN=PHS1 PE=1 SV=1 && PF00782:Dual specificity phosphatase, catalytic domain|PF09192:Actin-fragmin kinase, catalytic	DSPc	761	629	577	227	182	230	5.88475	4.97773	5.50343	2.47529	2.17803	3.09128
Ceric.35G032200.v2.1	1207.51	1608.93	1610.14	582.98	760.409	686.857	1475.53	676.749	1.1247	8.20207e-08	7.42993e-07	Ceric.35G032200	Chr35	64619855	64668225	+	4431	-	- && sp|Q9SCW1|BGAL1_ARATH Beta-galactosidase 1 OS=Arabidopsis thaliana OX=3702 GN=BGAL1 PE=2 SV=1 && PF17834:Beta-sandwich domain in beta galactosidase|PF01301:Glycosyl hydrolases family 35|PF02140:Galactose binding lectin domain	-	1567	2046	1708	544	652	521	10.3591	13.8419	13.9269	5.07115	6.67034	5.98627
Ceric.06G075400.v2.1	1118.12	898.041	660.838	350.431	283.404	212.253	892.333	282.029	1.66064	8.42685e-08	7.62297e-07	Ceric.06G075400	Chr06	170370647	170374702	+	3750	-	- && sp|Q94BR1|MRF1_ARATH MA3 DOMAIN-CONTAINING TRANSLATION REGULATORY FACTOR 1 OS=Arabidopsis thaliana OX=3702 GN=MRF1 PE=1 SV=1 && PF02847:MA3 domain	-	1451	1142	701	327	243	161	11.3342	9.12905	6.7539	3.60185	2.93749	2.18582
Ceric.23G086700.v2.1	589.498	544.172	460.984	296.848	242.584	245.212	531.551	261.548	1.02247	8.5467e-08	7.71803e-07	Ceric.23G086700	Chr23	175225528	175309558	-	2010	-	- && - && PF02636:Putative S-adenosyl-L-methionine-dependent methyltransferase	-	765	692	489	277	208	186	11.1486	10.3205	8.78983	5.69237	4.69104	4.71126
Ceric.04G071400.v2.1	67.8115	73.9193	110.297	9.64488	15.1615	23.7302	84.0092	16.1789	2.39237	8.87121e-08	7.99725e-07	Ceric.04G071400	Chr04	128939122	128942867	+	2918	-	- && sp|Q700E3|BH027_ARATH Transcription factor bHLH27 OS=Arabidopsis thaliana OX=3702 GN=BHLH27 PE=2 SV=1 && PF00010:Helix-loop-helix DNA-binding domain	HLH	88	94	117	9	13	18	0.883387	0.96568	1.44867	0.127399	0.201958	0.314056
Ceric.16G032000.v2.1	154.888	268.941	208.338	10.7165	40.8195	39.5503	210.722	30.3621	2.80293	9.02325e-08	8.1259e-07	Ceric.16G032000	Chr16	85269500	85270330	-	831	-	- && - && -	-	201	342	221	10	35	30	7.08514	12.3372	9.60858	0.49706	1.90928	1.83798
Ceric.11G028800.v2.1	28.5117	20.4458	24.5104	0	0	0	24.4893	0	6.81687	9.12773e-08	8.2115e-07	Ceric.11G028800	Chr11	53973282	53974892	-	1611	-	- && - && -	-	37	26	26	0	0	0	0.672759	0.483803	0.583104	0	0	0
Ceric.23G000900.v2.1	73.9762	61.3373	60.3333	11.7882	17.4941	3.95503	65.2156	11.0791	2.53803	9.25545e-08	8.32354e-07	Ceric.23G000900	Chr23	3832430	3904989	+	4165	-	- && - && -	-	96	78	64	11	15	3	0.675165	0.561397	0.555179	0.109091	0.163259	0.0366713
Ceric.1Z153000.v2.1	530.163	465.535	377.083	132.885	142.285	59.3255	457.593	111.499	2.03385	9.41318e-08	8.45664e-07	Ceric.1Z153000	scaffold_1080	47312	48479	+	432	-	- && - && PF17181:Epidermal patterning factor proteins	-	688	592	400	124	122	45	46.6507	41.0798	33.4537	11.8563	12.802	5.30333
Ceric.19G034600.v2.1	204.205	206.031	215.88	105.022	76.9739	106.786	208.705	96.2606	1.11697	9.61539e-08	8.62257e-07	Ceric.19G034600	Chr19	83861789	83866170	-	4289	-	- && sp|Q9CAN3|SCL28_ARATH Scarecrow-like protein 28 OS=Arabidopsis thaliana OX=3702 GN=SCL28 PE=1 SV=1 && PF03514:GRAS domain family	GRAS	265	262	229	98	66	81	1.80985	1.8312	1.92907	0.943799	0.697573	0.9615
Ceric.23G057200.v2.1	138.705	158.062	115.01	45.0095	47.8171	23.7302	137.259	38.8523	1.81271	9.78579e-08	8.75526e-07	Ceric.23G057200	Chr23	120238338	120266062	-	1349	-	- && - && -	-	180	201	122	42	41	18	3.90854	4.46658	3.2675	1.28602	1.37776	0.67933
Ceric.12G065200.v2.1	1115.81	1246.41	915.369	496.176	594.798	494.379	1092.53	528.451	1.04812	9.7919e-08	8.75773e-07	Ceric.12G065200	Chr12	138554046	138557499	+	1104	-	- && sp|Q9C944|H2AV3_ARATH Probable histone H2A variant 3 OS=Arabidopsis thaliana OX=3702 GN=At1g52740 PE=1 SV=1 && PF16211:C-terminus of histone H2A|PF00125:Core histone H2A/H2B/H3/H4	Histone	1448	1585	971	463	510	375	38.4196	43.0379	31.7774	17.3229	20.9413	17.2935
Ceric.18G044200.v2.1	700.462	953.874	792.817	294.705	418.691	326.949	815.718	346.782	1.23427	9.91201e-08	8.85001e-07	Ceric.18G044200	Chr18	106780143	106782275	-	1593	-	- && sp|F4JZL7|HIP33_ARATH Heavy metal-associated isoprenylated plant protein 33 OS=Arabidopsis thaliana OX=3702 GN=HIPP33 PE=2 SV=1 && PF00403:Heavy-metal-associated domain	HMA	909	1213	841	275	359	248	16.7148	22.8263	19.0743	7.13061	10.216	7.92604
Ceric.23G028000.v2.1	29.2823	31.455	45.2499	2.14331	4.66509	1.31834	35.3291	2.70891	3.68457	1.04917e-07	9.33887e-07	Ceric.23G028000	Chr23	60713720	60714970	+	1251	-	- && - && PF13920:Zinc finger, C3HC4 type (RING finger)	-	38	40	48	2	4	1	0.889774	0.958503	1.38628	0.0660362	0.144946	0.040697
Ceric.10G090700.v2.1	2563.74	2565.16	2399.19	1422.08	1307.39	991.395	2509.36	1240.29	1.01605	1.0899e-07	9.68164e-07	Ceric.10G090700	Chr10	198859724	198866735	+	2309	-	- && sp|Q94A57|PHL2_ARATH Protein PHR1-LIKE 2 OS=Arabidopsis thaliana OX=3702 GN=PHL2 PE=1 SV=1 && PF00249:Myb-like DNA-binding domain|PF14379:MYB-CC type transfactor, LHEQLE motif	Myb_DNA-binding	3327	3262	2545	1327	1121	752	42.2068	42.3497	39.8228	23.7387	22.0082	16.5811
Ceric.14G058500.v2.1	715.874	720.32	852.207	318.281	355.713	436.372	762.801	370.122	1.04467	1.094e-07	9.71145e-07	Ceric.14G058500	Chr14	115207431	115225846	+	2936	-	- && - && PF09531:Nucleoporin protein Ndc1-Nup	-	929	916	904	297	305	331	9.26858	9.35255	11.1245	4.1784	4.70919	5.73974
Ceric.15G014100.v2.1	207.288	147.839	151.776	39.6512	64.1449	30.3219	168.967	44.706	1.9151	1.10393e-07	9.7929e-07	Ceric.15G014100	Chr15	44390282	44391089	+	732	-	- && - && -	-	269	188	161	37	55	23	10.7645	7.69905	7.94662	2.08785	3.40607	1.59969
Ceric.03G066800.v2.1	403.787	324.773	234.734	39.6512	78.1402	18.4568	321.098	45.4161	2.81832	1.10453e-07	9.79493e-07	Ceric.03G066800	Chr03	135075410	135078000	+	2591	-	- && sp|Q9SJH6|RLP29_ARATH Receptor like protein 29 OS=Arabidopsis thaliana OX=3702 GN=RLP29 PE=2 SV=1 && PF13855:Leucine rich repeat	-	524	413	249	37	67	14	5.92403	4.7783	3.47216	0.589853	1.17222	0.275094
Ceric.23G055000.v2.1	20.0352	22.8049	33.9375	0	0	0	25.5925	0	6.87567	1.11048e-07	9.84431e-07	Ceric.23G055000	Chr23	116479674	116481099	-	438	-	- && - && -	-	26	29	36	0	0	0	1.73881	1.98479	2.96959	0	0	0
Ceric.38G056200.v2.1	125.605	84.9286	92.3853	27.863	17.4941	7.91006	100.973	17.7557	2.48878	1.13373e-07	1.00403e-06	Ceric.38G056200	Chr38	111843925	111849856	+	2469	-	- && - && PF09425:Jas motif|PF06200:tify domain	Zim	163	108	98	26	15	6	1.93384	1.31127	1.43408	0.434973	0.275405	0.123723
Ceric.10G047400.v2.1	174.923	138.402	129.151	64.2992	57.1473	48.7787	147.492	56.7418	1.37485	1.14075e-07	1.0099e-06	Ceric.10G047400	Chr10	93714879	93726500	-	3777	-	- && sp|Q9XE98|PP303_ARATH Pentatricopeptide repeat-containing protein At4g04370 OS=Arabidopsis thaliana OX=3702 GN=PCMP-E99 PE=3 SV=1 && PF13041:PPR repeat family	-	227	176	137	60	49	37	1.76049	1.39687	1.31051	0.656166	0.5881	0.498741
Ceric.11G079900.v2.1	38.5293	51.1144	40.5364	0	0	2.63669	43.3934	0.878896	5.77958	1.14677e-07	1.01454e-06	Ceric.11G079900	Chr11	162234057	162235069	-	1013	-	- && sp|Q9LTV3|SAU72_ARATH Auxin-responsive protein SAUR72 OS=Arabidopsis thaliana OX=3702 GN=SAUR72 PE=1 SV=1 && PF02519:Auxin responsive protein	Auxin_inducible	50	65	43	0	0	2	1.44582	1.92351	1.53365	0	0	0.100517
Ceric.30G019600.v2.1	214.223	182.439	271.5	49.2961	43.152	87.0107	222.721	59.8196	1.90247	1.14939e-07	1.01651e-06	Ceric.30G019600	Chr30	52599019	52603335	+	3557	-	- && - && -	-	278	232	288	46	37	66	2.28936	1.95522	2.92534	0.534175	0.471542	0.94467
Ceric.25G059100.v2.1	37.7587	31.455	40.5364	3.21496	0	0	36.5834	1.07165	4.97036	1.16447e-07	1.02916e-06	Ceric.25G059100	Chr25	121586300	121586889	-	420	-	- && - && -	-	49	40	43	3	0	0	3.41744	2.85497	3.69902	0.29504	0	0
Ceric.04G067000.v2.1	443.087	469.466	340.317	202.543	199.432	168.748	417.624	190.241	1.13382	1.17674e-07	1.03894e-06	Ceric.04G067000	Chr04	121174182	121232983	-	363	-	- && sp|Q9LFA5|MED28_ARATH Mediator of RNA polymerase II transcription subunit 28 OS=Arabidopsis thaliana OX=3702 GN=MED28 PE=1 SV=1 && PF11594:Mediator complex subunit 28	-	575	597	361	189	171	128	46.3997	49.3013	35.9309	21.5063	21.3546	17.9524
Ceric.11G035800.v2.1	94.0115	73.9193	96.1561	33.2213	27.9905	30.3219	88.029	30.5112	1.52499	1.23268e-07	1.08539e-06	Ceric.11G035800	Chr11	66163718	66166607	+	2890	-	- && - && -	-	122	94	102	31	24	23	1.23656	0.975036	1.27518	0.443071	0.376457	0.405182
Ceric.22G027800.v2.1	58.5645	49.5417	35.8229	7.50158	10.4964	3.95503	47.9764	7.31768	2.69951	1.23542e-07	1.08744e-06	Ceric.22G027800	Chr22	72242171	72244735	-	2565	-	- && sp|Q9M9S0|ZHD4_ARATH Zinc-finger homeodomain protein 4 OS=Arabidopsis thaliana OX=3702 GN=ZHD4 PE=1 SV=1 && PF04770:ZF-HD protein dimerisation region	ZF-HD_dimer	76	63	38	7	9	3	0.86792	0.736281	0.535259	0.112725	0.159059	0.0595462
Ceric.1Z155100.v2.1	16.1823	31.455	49.0208	0	0	0	32.2194	0	7.20862	1.26752e-07	1.11308e-06	Ceric.1Z155100	scaffold_1098	56749	61902	+	2435	-	- && sp|P41636|4CL_PINTA 4-coumarate--CoA ligase OS=Pinus taeda OX=3352 GN=4CL PE=2 SV=1 && PF00501:AMP-binding enzyme|PF13193:AMP-binding enzyme C-terminal domain	AMP-binding	21	40	52	0	0	0	0.252624	0.492438	0.771565	0	0	0
Ceric.25G060300.v2.1	1881	1796.87	2435.01	579.765	766.24	958.436	2037.63	768.147	1.40802	1.26996e-07	1.11484e-06	Ceric.25G060300	Chr25	124902455	124905131	+	1634	-	- && sp|Q9MBB1|CHSY_EQUAR Chalcone synthase OS=Equisetum arvense OX=3258 GN=CHS PE=1 SV=1 && PF00195:Chalcone and stilbene synthases, N-terminal domain|PF02797:Chalcone and stilbene synthases, C-terminal domain	Chal_sti_synt_N	2441	2285	2583	541	657	727	43.7592	41.9203	57.1137	13.6759	18.227	22.6518
Ceric.10G080800.v2.1	47.7763	35.3869	32.9948	4.28661	6.99763	1.31834	38.7193	4.20086	3.17835	1.28195e-07	1.12423e-06	Ceric.10G080800	Chr10	171642471	171643861	+	1008	-	- && - && -	-	62	45	35	4	6	1	1.80171	1.33827	1.25451	0.163911	0.269832	0.0505079
Ceric.19G012100.v2.1	27.7411	22.8049	19.7969	0	0	0	23.4476	0	6.75669	1.2892e-07	1.13022e-06	Ceric.19G012100	Chr19	30618500	30619426	+	927	-	- && sp|Q8GUK7|RMA3_ARATH E3 ubiquitin-protein ligase RMA3 OS=Arabidopsis thaliana OX=3702 GN=RMA3 PE=1 SV=1 && PF00097:Zinc finger, C3HC4 type (RING finger)	zf-C3HC4	36	29	21	0	0	0	1.13757	0.937797	0.818479	0	0	0
Ceric.20G013200.v2.1	2823.43	2688.62	2023.99	833.747	775.571	371.773	2512.01	660.363	1.92689	1.29712e-07	1.13678e-06	Ceric.20G013200	Chr20	24513931	24515360	+	904	-	- && sp|P34893|CH10_ARATH 10 kDa chaperonin, mitochondrial OS=Arabidopsis thaliana OX=3702 GN=CPN10 PE=1 SV=1 && -	-	3664	3419	2147	778	665	282	118.725	113.376	85.8087	35.5485	33.3469	15.8818
Ceric.12G081100.v2.1	162.594	147.052	94.2707	43.9378	38.487	27.6852	134.639	36.7033	1.87042	1.31781e-07	1.15336e-06	Ceric.12G081100	Chr12	166318828	166319535	+	708	-	- && sp|P62785|H41_WHEAT Histone H4 variant TH011 OS=Triticum aestivum OX=4565 PE=3 SV=2 && PF15511:Centromere kinetochore component CENP-T histone fold	-	211	187	100	41	33	21	8.72977	7.9177	5.10311	2.39199	2.11292	1.5101
Ceric.19G040100.v2.1	231.946	297.25	166.859	76.0874	76.9739	50.0971	232.019	67.7195	1.77375	1.3339e-07	1.16549e-06	Ceric.19G040100	Chr19	97637991	97639891	-	1331	-	- && - && -	-	301	378	177	71	66	38	6.62433	8.51343	4.80467	2.20338	2.24785	1.45354
Ceric.30G050800.v2.1	995.597	1093.85	1284.91	570.12	605.295	458.784	1124.79	544.733	1.0448	1.34495e-07	1.17475e-06	Ceric.30G050800	Chr30	112959349	112969662	+	3498	-	- && sp|P43293|PBL11_ARATH Probable serine/threonine-protein kinase PBL11 OS=Arabidopsis thaliana OX=3702 GN=PBL11 PE=1 SV=2 && PF00069:Protein kinase domain	Pkinase	1292	1391	1363	532	519	348	10.8192	11.9206	14.0781	6.28205	6.72589	5.065
Ceric.01G042200.v2.1	120.211	101.443	109.354	42.8661	24.4917	18.4568	110.336	28.6049	1.93299	1.36084e-07	1.18744e-06	Ceric.01G042200	Chr01	96088693	96092319	+	2312	-	- && sp|Q2HIV9|BH035_ARATH Transcription factor bHLH35 OS=Arabidopsis thaliana OX=3702 GN=BHLH35 PE=2 SV=1 && PF00010:Helix-loop-helix DNA-binding domain	HLH	156	129	116	40	21	14	1.97647	1.6726	1.81275	0.714631	0.41175	0.308291
Ceric.14G083400.v2.1	165.676	195.021	149.89	36.4362	66.4775	29.0036	170.196	43.9724	1.94974	1.36783e-07	1.19314e-06	Ceric.14G083400	Chr14	160048468	160050592	-	2125	-	- && - && -	-	215	248	159	34	57	22	2.96369	3.49851	2.70337	0.660891	1.21596	0.527089
Ceric.1Z173400.v2.1	23.8882	18.873	45.2499	0	0	0	29.337	0	7.07258	1.36926e-07	1.19399e-06	Ceric.1Z173400	scaffold_1316	81614	82208	-	273	-	- && - && -	-	31	24	48	0	0	0	3.32623	2.63536	6.35253	0	0	0
Ceric.22G010900.v2.1	151.035	172.216	154.604	81.4457	72.3088	60.6438	159.285	71.4661	1.15066	1.37016e-07	1.19438e-06	Ceric.22G010900	Chr22	35923451	36053174	-	1991	-	- && sp|Q96G04|EF2KT_HUMAN Protein-lysine N-methyltransferase EEF2KMT OS=Homo sapiens OX=9606 GN=EEF2KMT PE=1 SV=2 && PF10294:Lysine methyltransferase|PF14904:Family of unknown function	-	196	219	164	76	62	46	2.88362	3.29734	2.97605	1.57671	1.41164	1.17627
Ceric.20G065500.v2.1	629.568	659.769	398.765	156.461	188.936	89.6474	562.701	145.015	1.95449	1.37322e-07	1.19664e-06	Ceric.20G065500	Chr20	125261211	125269822	-	3953	-	- && sp|Q9MAR8|SCP44_ARATH Serine carboxypeptidase-like 44 OS=Arabidopsis thaliana OX=3702 GN=SCPL44 PE=2 SV=1 && PF00450:Serine carboxypeptidase	Peptidase_S10	817	839	423	146	162	68	6.05409	6.36247	3.86617	1.52558	1.85776	0.875795
Ceric.32G047500.v2.1	87.0762	85.715	69.7603	17.1465	31.4893	19.7752	80.8505	22.8036	1.82908	1.37652e-07	1.19912e-06	Ceric.32G047500	Chr32	81757913	81759340	-	1125	-	- && - && -	-	113	109	74	16	27	15	2.94225	2.90445	2.37655	0.587458	1.08796	0.678827
Ceric.26G003000.v2.1	67.041	44.0371	34.8802	0	2.33254	0	48.6527	0.777514	5.95754	1.40319e-07	1.22072e-06	Ceric.26G003000	Chr26	10065170	10068003	+	1097	-	- && - && PF05870:Phenolic acid decarboxylase (PAD)	-	87	56	37	0	2	0	2.32309	1.53028	1.21861	0	0.0826467	0
Ceric.20G054400.v2.1	878.468	899.614	546.77	180.038	237.919	92.2841	774.951	170.08	2.18648	1.46589e-07	1.27188e-06	Ceric.20G054400	Chr20	102896959	102898543	+	297	-	- && sp|O23249|CKS1_ARATH Cyclin-dependent kinases regulatory subunit 1 OS=Arabidopsis thaliana OX=3702 GN=CKS1 PE=1 SV=1 && -	-	1140	1144	580	168	204	70	112.435	115.468	70.5569	23.3648	31.1369	11.9995
Ceric.1Z151600.v2.1	30.0528	54.2599	43.3645	0	1.16627	0	42.5591	0.388757	6.6516	1.46839e-07	1.27363e-06	Ceric.1Z151600	scaffold_1055	2530	3887	-	1043	-	- && - && -	-	39	69	46	0	1	0	1.0953	1.98315	1.59346	0	0.0434628	0
Ceric.22G004000.v2.1	482.387	534.736	358.229	161.82	179.606	100.194	458.45	147.207	1.6369	1.46919e-07	1.2739e-06	Ceric.22G004000	Chr22	16588755	16597003	-	2104	-	- && sp|Q84WJ2|PRI2_ARATH Probable DNA primase large subunit OS=Arabidopsis thaliana OX=3702 GN=At1g67320 PE=2 SV=2 && PF04104:Eukaryotic and archaeal DNA primase, large subunit	-	626	680	380	151	154	76	8.7153	9.68844	6.52538	2.96443	3.31801	1.83903
Ceric.04G108500.v2.1	97.0938	90.4332	85.7864	12.8598	32.6556	14.5018	91.1045	20.0057	2.18685	1.49116e-07	1.29123e-06	Ceric.04G108500	Chr04	209021141	209026742	+	1442	-	- && sp|A0A140FAN3|HSD_PINMS 11-beta-hydroxysteroid dehydrogenase OS=Pinus massoniana OX=88730 PE=1 SV=1 && PF00106:short chain dehydrogenase	adh_short	126	115	91	12	28	11	2.55952	2.39069	2.28005	0.343736	0.880227	0.388372
Ceric.01G026000.v2.1	1485.69	1733.17	1269.83	467.241	506.162	222.8	1496.23	398.734	1.90687	1.54067e-07	1.33234e-06	Ceric.01G026000	Chr01	68293847	68302340	+	5823	-	- && sp|Q6ZQK0|CNDD3_MOUSE Condensin-2 complex subunit D3 OS=Mus musculus OX=10090 GN=Ncapd3 PE=1 SV=3 && PF12717:non-SMC mitotic condensation complex subunit 1	-	1928	2204	1347	436	434	169	9.69871	11.3463	8.35774	3.09278	3.37866	1.47761
Ceric.1Z188300.v2.1	64.7292	47.9689	55.6197	9.64488	16.3278	5.27338	56.106	10.4154	2.4154	1.54642e-07	1.33598e-06	Ceric.1Z188300	scaffold_1570	53022	54082	+	1061	-	- && - && PF03018:Dirigent-like protein	-	84	61	59	9	14	4	2.31909	1.72348	2.00911	0.350378	0.598156	0.19194
Ceric.32G029400.v2.1	228.864	276.804	221.536	55.726	103.798	52.7338	242.401	70.7526	1.77554	1.58205e-07	1.36496e-06	Ceric.32G029400	Chr32	54924579	54928430	+	2933	-	- && sp|Q3EDL4|Y1154_ARATH Probable serine/threonine-protein kinase At1g01540 OS=Arabidopsis thaliana OX=3702 GN=At1g01540 PE=1 SV=2 && PF00069:Protein kinase domain	Pkinase	297	352	235	52	89	40	2.96618	3.59767	2.89483	0.73232	1.37556	0.694334
Ceric.38G045300.v2.1	191.876	164.353	153.661	64.2992	83.9716	56.6888	169.963	68.3199	1.31344	1.58193e-07	1.36496e-06	Ceric.38G045300	Chr38	91579945	91582032	-	2088	-	- && sp|Q9FLE8|Y5986_ARATH Uncharacterized protein At5g39865 OS=Arabidopsis thaliana OX=3702 GN=At5g39865 PE=2 SV=1 && PF00462:Glutaredoxin	-	249	209	163	60	72	43	3.49319	3.00059	2.82049	1.18694	1.56316	1.04848
Ceric.04G007300.v2.1	269.705	270.513	214.937	93.2339	64.1449	36.9136	251.719	64.7641	1.95171	1.58525e-07	1.36682e-06	Ceric.04G007300	Chr04	14343455	14350511	-	1506	-	- && sp|Q94EG6|Y5224_ARATH Uncharacterized protein At5g02240 OS=Arabidopsis thaliana OX=3702 GN=At5g02240 PE=1 SV=1 && PF13460:NAD(P)H-binding	-	350	344	228	87	55	28	6.80764	6.84737	5.46988	2.38618	1.65554	0.946571
Ceric.34G013700.v2.1	253.523	258.718	227.192	87.8756	131.789	90.9657	246.478	103.543	1.25154	1.67632e-07	1.43964e-06	Ceric.34G013700	Chr34	26736455	26746819	+	2013	-	- && - && -	-	329	329	241	82	113	69	4.78747	4.8994	4.32555	1.6826	2.5447	1.74512
Ceric.24G053000.v2.1	90.1585	95.1515	53.7343	6.42992	19.8266	7.91006	79.6814	11.3889	2.80833	1.74349e-07	1.49487e-06	Ceric.24G053000	Chr24	99756137	99756876	-	740	-	- && sp|O65819|H2B3_SOLLC Histone H2B.3 (Fragment) OS=Solanum lycopersicum OX=4081 GN=H2B-3 PE=2 SV=1 && PF00125:Core histone H2A/H2B/H3/H4	Histone	117	121	57	6	17	6	4.63135	4.90167	2.78299	0.334911	1.0414	0.4128
Ceric.36G005600.v2.1	1159.73	1189.79	861.634	454.381	412.86	263.669	1070.38	376.97	1.50449	1.75819e-07	1.50575e-06	Ceric.36G005600	Chr36	17866267	17887857	-	2735	-	- && - && -	-	1505	1513	914	424	354	200	16.1188	16.5833	12.0742	6.40351	5.86743	3.723
Ceric.10G039700.v2.1	166.447	212.322	669.322	12.8598	17.4941	47.4604	349.363	25.9381	3.75916	1.81138e-07	1.54699e-06	Ceric.10G039700	Chr10	77347236	77348732	+	384	-	- && - && PF14368:Probable lipid transfer	-	216	270	710	12	15	36	16.4769	21.0777	66.8029	1.2908	1.77077	4.773
Ceric.23G011400.v2.1	388.375	405.77	337.489	132.885	193.601	117.333	377.211	147.94	1.34949	1.86135e-07	1.58603e-06	Ceric.23G011400	Chr23	26621352	26627362	-	5894	-	- && - && -	-	504	516	358	124	166	89	2.50481	2.6244	2.19453	0.869003	1.27673	0.768776
Ceric.14G078800.v2.1	1118.12	1124.52	989.843	570.12	504.996	366.5	1077.49	480.538	1.16367	1.88693e-07	1.60521e-06	Ceric.14G078800	Chr14	150486338	150522665	+	4247	-	- && sp|Q91YE6|IPO9_MOUSE Importin-9 OS=Mus musculus OX=10090 GN=Ipo9 PE=1 SV=3 && PF03810:Importin-beta N-terminal domain	-	1451	1430	1050	532	433	278	10.0078	10.0936	8.93254	5.17415	4.62176	3.3326
Ceric.04G085700.v2.1	258.917	254.786	254.531	65.3709	120.126	64.5988	256.078	83.3652	1.61812	1.90691e-07	1.61957e-06	Ceric.04G085700	Chr04	159967380	159968589	+	1210	-	- && sp|Q8RXT9|GDL8_ARATH GDSL esterase/lipase At1g28590 OS=Arabidopsis thaliana OX=3702 GN=At1g28590 PE=2 SV=2 && PF00657:GDSL-like Lipase/Acylhydrolase	Lipase_GDSL	336	324	270	61	103	49	8.13406	8.02694	8.06207	2.08235	3.85881	2.06173
Ceric.16G029900.v2.1	206.517	183.226	222.479	43.9378	82.8053	77.7823	204.074	68.1751	1.58658	1.91519e-07	1.62608e-06	Ceric.16G029900	Chr16	82466105	82467192	-	845	-	- && sp|P27396|HSP11_DAUCA 17.8 kDa class I heat shock protein OS=Daucus carota OX=4039 PE=3 SV=1 && PF00011:Hsp20/alpha crystallin family	-	268	233	236	41	71	59	9.29034	8.26589	10.0907	2.00418	3.80894	3.5548
Ceric.14G008800.v2.1	315.17	331.064	326.177	133.957	137.62	189.842	324.137	153.806	1.07985	1.93092e-07	1.63783e-06	Ceric.14G008800	Chr14	20872295	20873202	-	908	-	- && - && -	-	409	421	346	125	118	144	13.1944	13.8991	13.7676	5.68635	5.89112	8.07415
Ceric.14G001800.v2.1	43.9234	33.0278	34.8802	1.07165	0	0	37.2771	0.357218	6.46225	2.06063e-07	1.73826e-06	Ceric.14G001800	Chr14	5775951	5777868	-	1848	-	- && sp|Q0V7R1|GATL3_ARATH Probable galacturonosyltransferase-like 3 OS=Arabidopsis thaliana OX=3702 GN=GATL3 PE=2 SV=1 && PF01501:Glycosyl transferase family 8	Glyco_transf_8	57	42	37	1	0	0	0.903497	0.681299	0.723382	0.0223515	0	0
Ceric.11G021600.v2.1	67.041	78.6376	195.14	5.35827	17.4941	5.27338	113.606	9.37524	3.59443	2.07187e-07	1.74718e-06	Ceric.11G021600	Chr11	38739350	38742287	-	1587	-	- && sp|Q9SJU5|BBX18_ARATH B-box zinc finger protein 18 OS=Arabidopsis thaliana OX=3702 GN=BBX18 PE=1 SV=2 && PF00643:B-box zinc finger	zf-B_box	87	100	207	5	15	4	1.60582	1.88892	4.71261	0.130138	0.428466	0.128323
Ceric.01G068400.v2.1	1834.76	1918.76	1424.43	719.08	711.426	425.825	1725.98	618.777	1.47924	2.11956e-07	1.78509e-06	Ceric.01G068400	Chr01	140637075	140641608	-	1645	-	- && sp|Q9FEF8|FBRL1_ARATH rRNA 2'-O-methyltransferase fibrillarin 1 OS=Arabidopsis thaliana OX=3702 GN=FIB1 PE=1 SV=1 && PF01269:Fibrillarin	-	2381	2440	1511	671	610	323	42.3982	44.4646	33.1869	16.8487	16.8099	9.9967
Ceric.17G052200.v2.1	38.5293	13.3684	44.3072	0	0	0	32.0683	0	7.20351	2.15077e-07	1.81021e-06	Ceric.17G052200	Chr17	112623115	112624161	+	1047	-	- && - && PF03018:Dirigent-like protein	-	50	17	47	0	0	0	1.39887	0.486735	1.62188	0	0	0
Ceric.05G056900.v2.1	513.21	519.008	429.874	144.673	246.083	176.658	487.364	189.138	1.36657	2.20714e-07	1.85288e-06	Ceric.05G056900	Chr05	91511179	91514186	+	1849	-	- && sp|Q5XF11|FB248_ARATH F-box protein At4g35930 OS=Arabidopsis thaliana OX=3702 GN=At4g35930 PE=2 SV=1 && -	-	666	660	456	135	211	134	10.5509	10.7003	8.91037	3.01583	5.17306	3.68967
Ceric.07G000100.v2.1	343.681	248.495	315.807	142.53	144.618	142.381	302.661	143.176	1.07962	2.21783e-07	1.86125e-06	Ceric.07G000100	Chr07	302566	305367	+	2619	-	- && sp|Q9LZM4|WAKLQ_ARATH Wall-associated receptor kinase-like 20 OS=Arabidopsis thaliana OX=3702 GN=WAKL20 PE=2 SV=1 && PF07714:Protein tyrosine and serine/threonine kinase|PF13947:Wall-associated receptor kinase galacturonan-binding	Pkinase_Tyr	446	316	335	133	124	108	4.9883	3.61695	4.62144	2.09761	2.14629	2.09946
Ceric.12G092100.v2.1	37.7587	39.3188	36.7656	1.07165	0	1.31834	37.9477	0.796666	5.59563	2.23054e-07	1.87132e-06	Ceric.12G092100	Chr12	186367455	186368890	+	1436	-	- && - && -	-	49	50	39	1	0	1	0.999529	1.04377	0.981246	0.0287644	0	0.035454
Ceric.07G011000.v2.1	3620.98	3586.66	2652.78	1078.08	1653.77	1248.47	3286.81	1326.78	1.30893	2.27069e-07	1.90256e-06	Ceric.07G011000	Chr07	33838614	33839928	+	891	-	- && sp|F4IQJ4|GASAB_ARATH Gibberellin-regulated protein 11 OS=Arabidopsis thaliana OX=3702 GN=GASA11 PE=3 SV=1 && PF02704:Gibberellin regulated protein	-	4699	4561	2814	1006	1418	947	154.483	153.452	114.108	46.6369	72.1441	54.1119
Ceric.1Z323000.v2.1	164.135	198.953	209.281	95.3772	76.9739	67.2355	190.79	79.8622	1.24985	2.27414e-07	1.90484e-06	Ceric.1Z323000	scaffold_5646	1049	10061	-	1181	-	- && sp|Q8H1U4|APC5_ARATH Anaphase-promoting complex subunit 5 OS=Arabidopsis thaliana OX=3702 GN=APC5 PE=1 SV=1 && PF12862:Anaphase-promoting complex subunit 5	-	213	253	222	89	66	51	5.28303	6.42187	6.79158	3.11279	2.53336	2.19857
Ceric.12G013100.v2.1	47.0057	39.3188	39.5937	2.14331	1.16627	9.22841	41.9727	4.17933	3.38955	2.27673e-07	1.9064e-06	Ceric.12G013100	Chr12	28174571	28175267	-	613	-	- && - && PF08881:CVNH domain	-	61	50	42	2	1	7	2.9149	2.44512	2.47546	0.134766	0.0739506	0.581377
Ceric.03G092700.v2.1	36.9881	25.9504	49.0208	0	2.33254	1.31834	37.3198	1.21696	4.97623	2.28106e-07	1.90941e-06	Ceric.03G092700	Chr03	195664676	195665269	-	321	-	- && - && -	-	48	33	52	0	2	1	4.38016	3.08176	5.85283	0	0.282441	0.158604
Ceric.32G045000.v2.1	30.0528	44.8234	54.677	7.50158	4.66509	6.59172	43.1844	6.25279	2.7805	2.30711e-07	1.92998e-06	Ceric.32G045000	Chr32	79955707	79984989	-	4489	-	- && sp|O64728|STI_ARATH Protein STICHEL OS=Arabidopsis thaliana OX=3702 GN=STI PE=1 SV=2 && PF12169:DNA polymerase III subunits gamma and tau domain III|PF13177:DNA polymerase III, delta subunit	-	39	57	58	7	4	5	0.254489	0.380641	0.466817	0.0644107	0.0403936	0.0567075
Ceric.08G072300.v2.1	4067.92	4310.91	3043.06	1796.09	1884.69	1407.99	3807.3	1696.26	1.16628	2.49348e-07	2.07682e-06	Ceric.08G072300	Chr08	192220803	192225609	-	4419	-	- && sp|Q43007|PLDA1_ORYSJ Phospholipase D alpha 1 OS=Oryza sativa subsp. japonica OX=39947 GN=PLD1 PE=1 SV=2 && PF12357:Phospholipase D C terminal|PF00614:Phospholipase D Active site motif|PF00168:C2 domain	C2	5279	5482	3228	1676	1616	1068	34.993	37.1882	26.3923	15.6661	16.5775	12.3046
Ceric.24G053100.v2.1	129.458	132.111	65.9895	30.0063	22.1592	19.7752	109.186	23.9802	2.18278	2.49649e-07	2.07842e-06	Ceric.24G053100	Chr24	99770021	99770868	-	848	-	- && sp|O65819|H2B3_SOLLC Histone H2B.3 (Fragment) OS=Solanum lycopersicum OX=4081 GN=H2B-3 PE=2 SV=1 && PF00125:Core histone H2A/H2B/H3/H4	Histone	168	168	70	28	19	15	5.80319	5.93887	2.98243	1.36387	1.01569	0.900566
Ceric.21G043500.v2.1	247.358	218.613	181.942	96.4488	97.9668	105.468	215.971	99.9611	1.11488	2.50169e-07	2.08208e-06	Ceric.21G043500	Chr21	92190507	92194395	+	2869	-	- && - && -	-	321	278	193	90	84	80	3.27739	2.90472	2.43049	1.29575	1.32724	1.41964
Ceric.07G071400.v2.1	129.458	132.898	93.328	31.078	31.4893	10.5468	118.561	24.3713	2.27012	2.56014e-07	2.12599e-06	Ceric.07G071400	Chr07	141148086	141151333	+	2120	-	- && sp|O64489|YUC9_ARATH Probable indole-3-pyruvate monooxygenase YUCCA9 OS=Arabidopsis thaliana OX=3702 GN=YUC9 PE=2 SV=1 && PF00743:Flavin-binding monooxygenase-like	FMO-like	168	169	99	29	27	8	2.32128	2.38969	1.6872	0.56503	0.577338	0.192121
Ceric.1Z175600.v2.1	18.4941	22.0185	22.625	0	0	0	21.0459	0	6.59645	2.56583e-07	2.12969e-06	Ceric.1Z175600	scaffold_1351	109346	111535	-	1572	-	- && - && -	-	24	28	24	0	0	0	0.447211	0.533944	0.551603	0	0	0
Ceric.05G028400.v2.1	1032.58	1058.46	888.973	360.076	459.511	238.62	993.34	352.736	1.49272	2.58601e-07	2.14543e-06	Ceric.05G028400	Chr05	54803204	54805948	-	2745	-	- && - && -	-	1340	1346	943	336	394	181	14.2993	14.6992	12.4119	5.05599	6.50663	3.35704
Ceric.30G035300.v2.1	58.5645	30.6687	59.3906	1.07165	4.66509	7.91006	49.5412	4.54893	3.48806	2.65809e-07	2.20243e-06	Ceric.30G035300	Chr30	83230791	83236099	-	3008	-	- && - && PF00650:CRAL/TRIO domain	-	76	39	63	1	4	6	0.740098	0.388667	0.756712	0.0137319	0.0602815	0.101553
Ceric.15G020500.v2.1	1152.8	1402.89	893.686	341.858	412.86	187.205	1149.79	313.974	1.87171	2.7939e-07	2.3113e-06	Ceric.15G020500	Chr15	59156744	59164831	+	4389	-	- && sp|Q9C5Y4|SMC21_ARATH Structural maintenance of chromosomes protein 2-1 OS=Arabidopsis thaliana OX=3702 GN=SMC2-1 PE=2 SV=2 && PF02463:RecF/RecN/SMC N terminal domain|PF06470:SMC proteins Flexible Hinge Domain	SMC_N	1496	1784	948	319	354	142	9.98435	12.1848	7.80388	3.00217	3.65628	1.64719
Ceric.07G047800.v2.1	33.1352	24.3777	30.1666	2.14331	2.33254	1.31834	29.2265	1.9314	3.89992	2.85752e-07	2.35795e-06	Ceric.07G047800	Chr07	102609035	102611049	+	1833	-	- && - && PF13923:Zinc finger, C3HC4 type (RING finger)	-	43	31	32	2	2	1	0.687163	0.506979	0.630747	0.0450689	0.0494618	0.0277752
Ceric.1Z123500.v2.1	298.217	421.498	231.906	64.2992	88.6366	29.0036	317.207	60.6465	2.38329	2.90357e-07	2.39444e-06	Ceric.1Z123500	scaffold_745	37766	42497	+	3232	-	- && sp|Q8GTS0|IP5P4_ARATH Type I inositol polyphosphate 5-phosphatase 4 OS=Arabidopsis thaliana OX=3702 GN=IP5P4 PE=2 SV=1 && PF03372:Endonuclease/Exonuclease/phosphatase family	Exo_endo_phos	387	536	246	60	76	22	3.50746	4.97146	2.74999	0.766813	1.06597	0.346555
Ceric.04G016700.v2.1	316.711	281.523	410.078	80.374	97.9668	147.655	336.104	108.665	1.63282	2.9617e-07	2.44006e-06	Ceric.04G016700	Chr04	27368818	27409877	+	1253	-	- && sp|Q84WV9|QPCT_ARATH Glutaminyl-peptide cyclotransferase OS=Arabidopsis thaliana OX=3702 GN=QCT PE=1 SV=1 && PF05096:Glutamine cyclotransferase	-	411	358	435	75	84	112	9.60825	8.5649	12.5431	2.47241	3.039	4.55079
Ceric.20G012200.v2.1	255.064	276.804	92.3853	34.2929	39.6532	18.4568	208.085	30.801	2.75232	2.97385e-07	2.44853e-06	Ceric.20G012200	Chr20	23191189	23193314	+	1900	-	- && - && -	-	331	352	98	32	34	14	5.10303	5.55366	1.86355	0.695674	0.811199	0.375141
Ceric.02G070500.v2.1	1179.77	1375.37	1073.74	495.104	538.817	304.537	1209.63	446.153	1.43798	2.99777e-07	2.46667e-06	Ceric.02G070500	Chr02	142035820	142046615	-	2342	-	- && sp|Q94AH9|FBRL2_ARATH rRNA 2'-O-methyltransferase fibrillarin 2 OS=Arabidopsis thaliana OX=3702 GN=FIB2 PE=1 SV=2 && PF01269:Fibrillarin	-	1531	1749	1139	462	462	231	19.1488	22.3869	17.5713	8.14826	8.94246	5.02164
Ceric.37G002900.v2.1	43.9234	33.8142	49.0208	8.57323	2.33254	1.31834	42.2528	4.07471	3.31892	3.01806e-07	2.4818e-06	Ceric.37G002900	Chr37	7689338	7691600	-	1952	-	- && sp|Q9LFT5|EPFL1_ARATH EPIDERMAL PATTERNING FACTOR-like protein 1 OS=Arabidopsis thaliana OX=3702 GN=EPFL1 PE=1 SV=1 && PF17181:Epidermal patterning factor proteins	-	57	43	52	8	2	1	0.855359	0.660358	0.962479	0.169286	0.0464464	0.026082
Ceric.21G000300.v2.1	189.564	272.872	186.656	79.3024	80.4727	94.9208	216.364	84.8986	1.35305	3.05727e-07	2.51246e-06	Ceric.21G000300	Chr21	731551	736235	-	3539	-	- && sp|O80528|HASP_ARATH Serine/threonine-protein kinase haspin homolog OS=Arabidopsis thaliana OX=3702 GN=HASPIN PE=1 SV=1 && PF12330:Haspin like kinase domain	-	246	347	198	74	69	72	2.03614	2.93927	2.0214	0.863696	0.883834	1.03579
Ceric.21G051600.v2.1	23.1176	19.6594	18.8541	0	0	0	20.5437	0	6.56482	3.07844e-07	2.52827e-06	Ceric.21G051600	Chr21	109285107	109286421	+	1315	-	- && - && -	-	30	25	20	0	0	0	0.668266	0.569908	0.549506	0	0	0
Ceric.35G035400.v2.1	131.77	71.5602	145.177	2.14331	1.16627	15.8201	116.169	6.37657	4.22504	3.08301e-07	2.53122e-06	Ceric.35G035400	Chr35	73455254	73457997	-	2744	-	- && sp|A7BHQ9|TYRO_PHONA Tyrosinase OS=Pholiota nameko OX=61267 GN=tyr1 PE=1 SV=1 && PF00264:Common central domain of tyrosinase	-	171	91	154	2	1	12	1.82543	0.994141	2.0277	0.0301062	0.0165203	0.222647
Ceric.36G048400.v2.1	386.834	444.302	332.776	163.963	186.603	117.333	387.971	155.966	1.31275	3.1029e-07	2.54516e-06	Ceric.36G048400	Chr36	103420318	103445757	-	2958	-	- && - && -	-	502	565	353	153	160	89	4.97118	5.72586	4.31166	2.1365	2.45202	1.53184
Ceric.24G080300.v2.1	418.428	467.107	411.02	215.402	214.594	142.381	432.185	190.793	1.17672	3.12313e-07	2.55986e-06	Ceric.24G080300	Chr24	160833861	160887297	+	2024	-	- && sp|Q8L557|EM514_ARATH Protein EMBRYO DEFECTIVE 514 OS=Arabidopsis thaliana OX=3702 GN=EMB514 PE=1 SV=1 && PF11523:Protein of unknown function (DUF3223)	-	543	594	436	201	184	108	7.85856	8.79765	7.78294	4.102	4.12106	2.71665
Ceric.17G007900.v2.1	2163.03	2013.12	2044.73	1090.94	1112.62	755.411	2073.63	986.326	1.07135	3.12376e-07	2.55986e-06	Ceric.17G007900	Chr17	22299794	22327530	-	4481	-	- && sp|Q8R0F9|S14L4_MOUSE SEC14-like protein 4 OS=Mus musculus OX=10090 GN=Sec14l4 PE=1 SV=1 && PF00650:CRAL/TRIO domain	-	2807	2560	2169	1018	954	573	18.3494	17.126	17.4885	9.38388	9.65107	6.51028
Ceric.03G014600.v2.1	629.568	627.528	523.202	330.069	310.228	245.212	593.433	295.17	1.00608	3.1342e-07	2.5668e-06	Ceric.03G014600	Chr03	24064558	24070409	+	1478	-	- && sp|Q1GRQ3|RRF_SPHAL Ribosome-recycling factor OS=Sphingopyxis alaskensis (strain DSM 13593 / LMG 18877 / RB2256) OX=317655 GN=frr PE=3 SV=1 && PF01765:Ribosome recycling factor	-	817	798	555	308	266	186	16.192	16.1852	13.5671	8.60768	8.15848	6.40706
Ceric.37G026200.v2.1	314.399	266.581	213.995	109.309	60.6461	55.3704	264.992	75.1084	1.81415	3.16259e-07	2.58762e-06	Ceric.37G026200	Chr37	60239790	60244711	-	4298	-	- && - && PF08879:WRC	-	408	339	227	102	52	42	2.78066	2.36442	1.90822	0.980265	0.548452	0.497511
Ceric.39G019100.v2.1	5525.1	3692.04	4336.45	2325.49	2019.98	1952.47	4517.86	2099.31	1.10561	3.18186e-07	2.60257e-06	Ceric.39G019100	Chr39	35162247	35163115	+	869	-	- && - && -	-	7170	4695	4600	2170	1732	1481	241.687	161.959	191.252	103.145	90.3504	86.7672
Ceric.35G067200.v2.1	1288.42	936.574	1093.54	449.023	197.1	239.939	1106.18	295.354	1.90384	3.19278e-07	2.61069e-06	Ceric.35G067200	Chr35	140301035	140302221	+	1187	-	- && - && PF10604:Polyketide cyclase / dehydrase and lipid transport	-	1672	1191	1160	419	169	182	41.2609	30.0782	35.3082	14.5805	6.45414	7.80622
Ceric.32G068500.v2.1	888.485	1029.37	610.874	249.695	303.231	146.336	842.909	233.087	1.85343	3.20783e-07	2.62217e-06	Ceric.32G068500	Chr32	127081929	127083085	-	908	-	- && sp|P35063|H2AX_PICAB Histone H2AX OS=Picea abies OX=3329 PE=2 SV=1 && PF16211:C-terminus of histone H2A|PF00125:Core histone H2A/H2B/H3/H4	Histone	1153	1309	648	233	260	111	37.1961	43.216	25.7844	10.5994	12.9804	6.22382
Ceric.04G101300.v2.1	27.7411	40.8916	35.8229	6.42992	2.33254	3.95503	34.8185	4.23917	3.01878	3.25007e-07	2.65503e-06	Ceric.04G101300	Chr04	192888576	192892365	-	2487	-	- && sp|O24379|LOX12_SOLTU Linoleate 9S-lipoxygenase 2 OS=Solanum tuberosum OX=4113 GN=LOX1.2 PE=1 SV=1 && PF00305:Lipoxygenase	Lipoxygenase	36	52	38	6	2	3	0.424014	0.626784	0.552047	0.0996518	0.0364549	0.0614138
Ceric.16G078700.v2.1	78.5997	92.006	119.724	32.1496	12.829	19.7752	96.7765	21.5846	2.15395	3.31384e-07	2.70291e-06	Ceric.16G078700	Chr16	179603871	179606190	-	2320	-	- && sp|Q9SGU9|MGL_ARATH Methionine gamma-lyase OS=Arabidopsis thaliana OX=3702 GN=MGL PE=1 SV=1 && PF01053:Cys/Met metabolism PLP-dependent enzyme	Cys_Met_Meta_PP	102	117	127	30	11	15	1.28785	1.51178	1.97781	0.534125	0.214935	0.329172
Ceric.32G049600.v2.1	153.347	157.275	93.328	31.078	43.152	18.4568	134.65	30.8956	2.11875	3.37723e-07	2.75032e-06	Ceric.32G049600	Chr32	85338478	85363108	-	3405	-	- && sp|Q8H1Z0|CER3_ARATH Very-long-chain aldehyde decarbonylase CER3 OS=Arabidopsis thaliana OX=3702 GN=CER3 PE=1 SV=1 && PF04116:Fatty acid hydroxylase superfamily|PF12076:WAX2 C-terminal domain	-	199	200	99	29	37	14	1.71194	1.76077	1.05048	0.351796	0.492591	0.20933
Ceric.16G047900.v2.1	451.563	533.163	451.557	141.458	221.592	225.437	478.761	196.162	1.28995	3.38056e-07	2.75217e-06	Ceric.16G047900	Chr16	124164091	124165163	-	1073	-	- && - && -	-	586	678	479	132	190	171	15.9975	18.9418	16.1289	5.08141	8.02705	8.11366
Ceric.04G030500.v2.1	183.399	132.111	177.229	58.941	65.3112	75.1456	164.247	66.4659	1.30853	3.3841e-07	2.7542e-06	Ceric.04G030500	Chr04	48621555	48623012	+	1458	-	- && - && -	-	238	168	188	55	56	57	4.7816	3.45416	4.65874	1.55817	1.74114	1.99039
Ceric.12G065800.v2.1	39.2999	33.8142	30.1666	0	0	1.31834	34.4269	0.439448	6.3485	3.40252e-07	2.76746e-06	Ceric.12G065800	Chr12	139591016	139592637	+	1622	-	- && - && -	-	51	43	32	0	0	1	0.921028	0.794709	0.712799	0	0	0.0313884
Ceric.15G046200.v2.1	2443.53	1967.51	2555.68	1255.98	1131.28	897.792	2322.24	1095.02	1.08392	3.4242e-07	2.78423e-06	Ceric.15G046200	Chr15	125910089	125914099	+	3342	-	- && sp|Q6AWY3|GRF6_ORYSJ Growth-regulating factor 6 OS=Oryza sativa subsp. japonica OX=39947 GN=GRF6 PE=2 SV=2 && PF08879:WRC	-	3171	2502	2711	1172	970	681	27.7935	22.4425	29.3083	14.4854	13.1573	10.3743
Ceric.33G042100.v2.1	2133.75	2153.1	2014.57	1066.3	1050.81	686.857	2100.47	934.654	1.16753	3.44035e-07	2.79649e-06	Ceric.33G042100	Chr33	95869149	95869858	-	171	-	- && sp|Q5I7K3|RS29_WHEAT 40S ribosomal protein S29 OS=Triticum aestivum OX=4565 GN=RPS29 PE=1 SV=1 && -	-	2769	2738	2137	995	901	521	474.33	479.985	451.519	240.346	238.853	155.118
Ceric.12G066000.v2.1	50.0881	32.2414	33.9375	4.28661	5.83136	0	38.7556	3.37266	3.47758	3.50412e-07	2.8439e-06	Ceric.12G066000	Chr12	140244027	140246224	-	2198	-	- && - && -	-	65	41	36	4	5	0	0.866242	0.559174	0.591756	0.0751695	0.10312	0
Ceric.10G056200.v2.1	35.4469	12.582	39.5937	0	0	0	29.2076	0	7.06866	3.5061e-07	2.84462e-06	Ceric.10G056200	Chr10	115010069	115017847	-	4020	-	- && sp|Q8LSN2|BBM2_BRANA AP2-like ethylene-responsive transcription factor BBM2 OS=Brassica napus OX=3708 GN=BBM2 PE=2 SV=1 && PF00847:AP2 domain	AP2	46	16	42	0	0	0	0.335186	0.119312	0.377478	0	0	0
Ceric.20G073300.v2.1	394.54	320.055	366.713	97.5205	68.81	155.565	360.436	107.298	1.75192	3.58548e-07	2.90542e-06	Ceric.20G073300	Chr20	136968375	136971144	-	2692	-	- && sp|Q3HRQ2|GLOX_VITPS Aldehyde oxidase GLOX OS=Vitis pseudoreticulata OX=231512 GN=GLOX PE=2 SV=1 && PF07250:Glyoxal oxidase N-terminus|PF09118:Domain of unknown function (DUF1929)	-	512	407	389	91	59	118	5.5712	4.53221	5.22087	1.39629	0.993526	2.23166
Ceric.15G016100.v2.1	265.081	254.786	242.276	85.7323	132.955	119.969	254.048	112.886	1.17399	3.70676e-07	2.99811e-06	Ceric.15G016100	Chr15	49200390	49202729	+	1818	-	- && sp|F4J339|RPP1_ARATH Probable disease resistance protein RPP1 OS=Arabidopsis thaliana OX=3702 GN=RPP1 PE=1 SV=1 && PF01582:TIR domain	TIR	344	324	257	80	114	91	5.54266	5.34247	5.10749	1.81763	2.84258	2.5484
Ceric.19G070300.v2.1	67.041	32.2414	50.9062	1.07165	1.16627	7.91006	50.0629	3.38266	3.95256	3.7125e-07	3.00182e-06	Ceric.19G070300	Chr19	164702159	164702841	+	683	-	- && - && -	-	87	41	54	1	1	6	3.73123	1.79951	2.85654	0.0604768	0.0663715	0.44725
Ceric.10G038800.v2.1	73.2056	50.3281	70.703	1.07165	9.33017	0	64.7456	3.46728	4.20695	3.73981e-07	3.0211e-06	Ceric.10G038800	Chr10	76270166	76275121	-	3180	-	- && - && -	-	95	64	75	1	8	0	0.875085	0.603314	0.852123	0.0129892	0.114042	0
Ceric.25G049800.v2.1	268.934	340.501	196.083	66.4425	92.1355	39.5503	268.506	66.0428	2.02056	3.75673e-07	3.03384e-06	Ceric.25G049800	Chr25	96399458	96419560	-	4487	-	- && sp|Q9FHM4|MA653_ARATH 65-kDa microtubule-associated protein 3 OS=Arabidopsis thaliana OX=3702 GN=MAP65-3 PE=1 SV=1 && PF03999:Microtubule associated protein (MAP65/ASE1 family)	-	349	433	208	62	79	30	2.27836	2.89283	1.67485	0.570749	0.798129	0.340397
Ceric.1Z260600.v2.1	57.0233	58.9782	32.052	10.7165	4.66509	5.27338	49.3512	6.885	2.82483	3.78016e-07	3.04979e-06	Ceric.1Z260600	scaffold_3163	15857	19446	-	2292	-	- && - && -	-	74	75	34	10	4	4	0.945738	0.980928	0.53596	0.180217	0.0791129	0.0888517
Ceric.04G056300.v2.1	1524.22	1274.72	1102.02	547.615	391.867	255.759	1300.32	398.414	1.70533	3.79279e-07	3.05823e-06	Ceric.04G056300	Chr04	99502198	99504715	+	2128	-	- && sp|A2RVM8|HIP37_ARATH Heavy metal-associated isoprenylated plant protein 37 OS=Arabidopsis thaliana OX=3702 GN=HIPP37 PE=2 SV=1 && PF00403:Heavy-metal-associated domain	HMA	1978	1621	1169	511	336	194	27.2275	22.835	19.8477	9.91879	7.15764	4.64141
Ceric.37G039000.v2.1	101.717	58.1918	90.4999	24.648	12.829	19.7752	83.4697	19.0841	2.12445	3.79633e-07	3.0592e-06	Ceric.37G039000	Chr37	78750984	78753397	-	2041	-	- && sp|Q6VAA4|U85C1_STERE UDP-glycosyltransferase 85C1 OS=Stevia rebaudiana OX=55670 GN=UGT85C1 PE=2 SV=1 && PF00201:UDP-glucoronosyl and UDP-glucosyl transferase	UDPGT	132	74	96	23	11	15	1.89446	1.08687	1.6994	0.465473	0.244316	0.37417
Ceric.16G046400.v2.1	30.8234	31.455	35.8229	0	0	3.95503	32.7004	1.31834	4.77536	3.89066e-07	3.13327e-06	Ceric.16G046400	Chr16	120163249	120167042	-	1922	-	- && sp|A0A0S2UWA5|CAMT3_PETHY Caffeoyl-CoA O-methyltransferase 3 OS=Petunia hybrida OX=4102 GN=CCOAOMT3 PE=1 SV=1 && PF01596:O-methyltransferase	-	40	40	38	0	0	3	0.609621	0.623874	0.714329	0	0	0.0794672
Ceric.18G051200.v2.1	244.276	208.39	191.37	83.589	113.128	92.2841	214.678	96.3338	1.15814	3.9227e-07	3.15811e-06	Ceric.18G051200	Chr18	118951417	118983799	+	1107	-	- && sp|Q9UBN7|HDAC6_HUMAN Histone deacetylase 6 OS=Homo sapiens OX=9606 GN=HDAC6 PE=1 SV=2 && PF02148:Zn-finger in ubiquitin-hydrolases and other protein	-	317	265	203	78	97	70	8.38813	7.17611	6.62546	2.91043	3.97215	3.21937
Ceric.19G012600.v2.1	274.328	286.241	196.083	86.804	103.798	56.6888	252.217	82.4303	1.6106	3.93039e-07	3.16332e-06	Ceric.19G012600	Chr19	31377459	31379811	+	2353	-	- && sp|Q9S9X4|FBL8_ARATH Putative F-box/LRR-repeat protein 8 OS=Arabidopsis thaliana OX=3702 GN=FBL8 PE=4 SV=1 && PF18511:F-box	-	356	364	208	81	89	43	4.43182	4.63735	3.19381	1.42191	1.71463	0.930394
Ceric.08G010200.v2.1	15.4117	22.0185	31.1093	0	0	0	22.8465	0	6.71181	3.93304e-07	3.1644e-06	Ceric.08G010200	Chr08	26384434	26390534	-	5896	-	- && sp|P41151|HFA1A_ARATH Heat stress transcription factor A-1a OS=Arabidopsis thaliana OX=3702 GN=HSFA1A PE=1 SV=2 && PF00447:HSF-type DNA-binding	HSF_DNA-bind	20	28	33	0	0	0	0.0993633	0.142361	0.20222	0	0	0
Ceric.15G028200.v2.1	30.0528	25.164	34.8802	2.14331	3.49881	0	30.0323	1.88071	3.94293	3.94879e-07	3.1752e-06	Ceric.15G028200	Chr15	81720416	81724701	-	3608	-	- && sp|Q9ZVC2|NPR5_ARATH Regulatory protein NPR5 OS=Arabidopsis thaliana OX=3702 GN=NPR5 PE=1 SV=1 && PF12796:Ankyrin repeats (3 copies)|PF00651:BTB/POZ domain	BTB	39	32	37	2	3	0	0.31663	0.265873	0.370513	0.0228967	0.0376927	0
Ceric.15G008900.v2.1	36.2175	44.8234	34.8802	8.57323	4.66509	1.31834	38.6404	4.85222	2.94586	3.95846e-07	3.18103e-06	Ceric.15G008900	Chr15	22216014	22219081	-	3068	-	- && sp|Q9FRX6|AS1_ANTMA Aureusidin synthase OS=Antirrhinum majus OX=4151 GN=AS1 PE=1 SV=1 && PF12142:Polyphenol oxidase middle domain|PF00264:Common central domain of tyrosinase|PF12143:Protein of unknown function (DUF_B2219)	-	47	57	37	8	4	1	0.448741	0.556942	0.435727	0.107707	0.0591026	0.0165945
Ceric.36G026200.v2.1	762.109	811.54	679.692	370.792	440.851	313.766	751.114	375.136	1.00094	3.99796e-07	3.20881e-06	Ceric.36G026200	Chr36	60430713	60459317	-	2079	-	- && sp|Q9FJT8|HATB_ARATH Histone acetyltransferase type B catalytic subunit OS=Arabidopsis thaliana OX=3702 GN=HAG2 PE=2 SV=1 && PF10394:Histone acetyl transferase HAT1 N-terminus	-	989	1032	721	346	378	238	13.9346	14.8804	12.5299	6.87434	8.24213	5.82831
Ceric.16G002900.v2.1	146.411	101.443	146.12	41.7945	52.4822	50.0971	131.324	48.1246	1.44993	4.03409e-07	3.23284e-06	Ceric.16G002900	Chr16	8480614	8486567	-	4900	-	- && sp|Q9LUI3|TSO1_ARATH CRC domain-containing protein TSO1 OS=Arabidopsis thaliana OX=3702 GN=TSO1 PE=1 SV=1 && PF03638:Tesmin/TSO1-like CXC domain, cysteine-rich domain	-	190	129	155	39	45	38	1.13582	0.789195	1.14289	0.328759	0.416312	0.394828
Ceric.30G040900.v2.1	521.686	442.73	262.073	114.667	85.1378	40.8687	408.83	80.2245	2.3456	4.14212e-07	3.31433e-06	Ceric.30G040900	Chr30	91195053	91201241	+	3135	-	- && sp|Q0JF58|AGO4B_ORYSJ Protein argonaute 4B OS=Oryza sativa subsp. japonica OX=39947 GN=AGO4B PE=2 SV=1 && PF16486:N-terminal domain of argonaute|PF02171:Piwi domain|PF08699:Argonaute linker 1 domain|PF02170:PAZ domain|PF16487:Mid domain of argonaute	Piwi	677	563	278	107	73	31	6.32564	5.38346	3.20387	1.40979	1.05557	0.503436
Ceric.11G013800.v2.1	91.6997	68.4147	59.3906	21.4331	11.6627	6.59172	73.1683	13.2292	2.44605	4.15067e-07	3.31914e-06	Ceric.11G013800	Chr11	26143161	26143487	-	327	-	- && - && -	-	119	87	63	20	10	5	10.6599	7.97558	6.96082	2.52634	1.38629	0.778471
Ceric.01G107900.v2.1	1793.92	1800.8	1642.2	890.544	865.373	569.525	1745.64	775.147	1.17042	4.22513e-07	3.37145e-06	Ceric.01G107900	Chr01	204555463	204556174	-	198	-	- && sp|P46302|RS28_MAIZE 40S ribosomal protein S28 OS=Zea mays OX=4577 GN=RPS28 PE=3 SV=1 && -	-	2328	2290	1742	831	742	432	344.407	346.706	317.871	173.359	169.879	111.081
Ceric.36G020200.v2.1	17.7235	20.4458	20.7396	0	0	0	19.6363	0	6.49678	4.22855e-07	3.37315e-06	Ceric.36G020200	Chr36	51106519	51193953	+	3527	-	- && sp|Q38874|STM_ARATH Homeobox protein SHOOT MERISTEMLESS OS=Arabidopsis thaliana OX=3702 GN=STM PE=1 SV=2 && PF03790:KNOX1 domain|PF05920:Homeobox KN domain|PF03791:KNOX2 domain	KNOX2	23	26	22	0	0	0	0.191019	0.220983	0.225364	0	0	0
Ceric.23G021000.v2.1	64.7292	47.9689	33.9375	4.28661	9.33017	9.22841	48.8785	7.61506	2.70333	4.44583e-07	3.53676e-06	Ceric.23G021000	Chr23	47713430	47715782	-	1936	-	- && sp|P14323|GLUB1_ORYSJ Glutelin type-B 1 OS=Oryza sativa subsp. japonica OX=39947 GN=GluB1-A PE=2 SV=3 && PF00190:Cupin	-	84	61	36	4	8	7	1.27095	0.944528	0.671839	0.0853423	0.187321	0.184083
Ceric.24G056900.v2.1	166.447	153.343	120.667	68.5858	52.4822	48.7787	146.819	56.6156	1.37119	4.6277e-07	3.6725e-06	Ceric.24G056900	Chr24	107154023	107155851	+	1628	-	- && sp|Q8LGI2|SCPDL_ARATH Probable mitochondrial saccharopine dehydrogenase-like oxidoreductase At5g39410 OS=Arabidopsis thaliana OX=3702 GN=At5g39410 PE=1 SV=2 && PF03435:Saccharopine dehydrogenase NADP binding domain	Saccharop_dh	216	195	128	64	45	37	3.88645	3.59063	2.84069	1.62381	1.25303	1.15709
Ceric.04G096800.v2.1	101.717	105.374	82.0155	28.9347	30.3231	43.5053	96.3691	34.2544	1.50465	4.64352e-07	3.6817e-06	Ceric.04G096800	Chr04	182949732	182973514	+	2469	-	- && sp|Q9FE20|PBS1_ARATH Serine/threonine-protein kinase PBS1 OS=Arabidopsis thaliana OX=3702 GN=PBS1 PE=1 SV=1 && PF00069:Protein kinase domain	Pkinase	132	134	87	27	26	33	1.56605	1.62695	1.27311	0.451702	0.477369	0.680476
Ceric.07G043800.v2.1	612.616	657.41	448.729	171.465	162.112	64.5988	572.918	132.725	2.10719	4.65249e-07	3.68657e-06	Ceric.07G043800	Chr07	97287488	97310351	-	2474	-	- && sp|Q1G3M3|Y3918_ARATH B3 domain-containing protein At3g19184 OS=Arabidopsis thaliana OX=3702 GN=At3g19184 PE=2 SV=1 && PF02362:B3 DNA binding domain	B3	795	836	476	160	139	49	9.41285	10.1297	6.95145	2.67134	2.54693	1.00836
Ceric.1Z178300.v2.1	30.8234	17.3003	17.9114	0	0	0	22.0117	0	6.66546	4.7127e-07	3.7275e-06	Ceric.1Z178300	scaffold_1387	105429	107133	-	1301	-	- && - && -	-	40	22	19	0	0	0	0.900609	0.506916	0.527648	0	0	0
Ceric.32G011100.v2.1	73.9762	82.5695	73.5312	26.7913	32.6556	19.7752	76.6923	26.4074	1.53071	4.71795e-07	3.72939e-06	Ceric.32G011100	Chr32	22547925	22612877	+	1171	-	- && sp|Q6NUH2|NAA40_XENLA N-alpha-acetyltransferase 40 OS=Xenopus laevis OX=8355 GN=naa40 PE=2 SV=1 && PF00583:Acetyltransferase (GNAT) family	Acetyltransf_1	96	105	78	25	28	15	2.40142	2.68796	2.40661	0.881846	1.08393	0.652161
Ceric.01G037900.v2.1	18.4941	36.9597	16.9687	0	0	0	24.1408	0	6.79847	4.75961e-07	3.75778e-06	Ceric.01G037900	Chr01	86678583	86679859	+	933	-	- && - && -	-	24	47	18	0	0	0	0.7535	1.5101	0.697042	0	0	0
Ceric.04G095800.v2.1	228.864	231.981	219.651	64.2992	87.4704	116.014	226.832	89.2613	1.35259	4.77983e-07	3.7726e-06	Ceric.04G095800	Chr04	180489073	180490650	-	1578	-	- && - && PF13419:Haloacid dehalogenase-like hydrolase	-	297	295	233	60	75	88	5.51319	5.6041	5.33478	1.57056	2.15455	2.8392
Ceric.1Z176800.v2.1	58.5645	73.133	60.3333	22.5047	15.1615	9.22841	64.0102	15.6316	2.01325	4.80502e-07	3.78905e-06	Ceric.1Z176800	scaffold_1368	33362	66505	-	477	-	- && - && -	-	76	93	64	21	13	7	4.66712	5.8446	4.84763	1.81849	1.23546	0.747136
Ceric.38G069200.v2.1	21.5764	53.4736	49.9635	0	1.16627	0	41.6711	0.388757	6.61997	4.81817e-07	3.79827e-06	Ceric.38G069200	Chr38	133460958	133523157	-	1104	-	- && - && -	-	28	68	53	0	1	0	0.742921	1.84642	1.7345	0	0.0410613	0
Ceric.07G027500.v2.1	359.093	338.142	267.729	138.243	166.777	159.52	321.654	154.847	1.05744	4.83426e-07	3.8098e-06	Ceric.07G027500	Chr07	67896689	67904580	+	3575	-	- && - && -	-	466	430	284	129	143	121	3.81824	3.60565	2.87019	1.49047	1.81327	1.72318
Ceric.37G008500.v2.1	160.282	131.325	156.489	40.7228	58.3136	69.8722	149.365	56.3029	1.41548	4.88898e-07	3.84713e-06	Ceric.37G008500	Chr37	19258325	19264589	+	4776	-	- && - && PF04783:Protein of unknown function (DUF630)|PF04782:Protein of unknown function (DUF632)	-	208	167	166	38	50	53	1.27571	1.0482	1.25577	0.328646	0.474578	0.564978
Ceric.23G075400.v2.1	1071.11	1056.89	806.957	326.854	442.017	225.437	978.32	331.436	1.56082	4.97898e-07	3.91206e-06	Ceric.23G075400	Chr23	153304797	153311814	+	2821	-	- && sp|Q8VZD5|KSG5_ARATH Shaggy-related protein kinase epsilon OS=Arabidopsis thaliana OX=3702 GN=ASK5 PE=1 SV=1 && PF00069:Protein kinase domain	Pkinase	1390	1344	856	305	379	171	14.4333	14.2819	10.9632	4.46587	6.09029	3.08612
Ceric.12G010600.v2.1	1367.02	1383.24	1288.68	693.36	723.088	475.922	1346.31	630.79	1.09283	4.99401e-07	3.92268e-06	Ceric.12G010600	Chr12	25348879	25360696	+	1002	-	- && sp|Q9XGX7|TIM9_ORYSJ Mitochondrial import inner membrane translocase subunit Tim9 OS=Oryza sativa subsp. japonica OX=39947 GN=TIM9 PE=3 SV=2 && -	-	1774	1759	1367	647	620	361	51.8608	52.6246	49.2911	26.6714	28.0496	18.3425
Ceric.07G005200.v2.1	40.0705	54.2599	28.2812	2.14331	0	0	40.8705	0.714436	5.71895	4.99735e-07	3.92295e-06	Ceric.07G005200	Chr07	18549800	18607204	-	3275	-	- && - && -	-	52	69	30	2	0	0	0.465099	0.63158	0.330962	0.0252248	0	0
Ceric.02G078400.v2.1	1499.56	1743.4	1378.24	727.653	714.924	454.829	1540.4	632.469	1.28344	5.27148e-07	4.12205e-06	Ceric.02G078400	Chr02	156837388	156849733	+	2292	-	- && - && -	-	1946	2217	1462	679	613	345	24.8703	28.9962	23.0463	12.2367	12.1241	7.66346
Ceric.20G004000.v2.1	82.4527	116.384	95.2134	35.3646	38.487	35.5953	98.0166	36.4823	1.42593	5.32384e-07	4.15925e-06	Ceric.20G004000	Chr20	6843099	6844655	+	1383	-	- && sp|Q9SEK3|HXK1_SPIOL Hexokinase-1 OS=Spinacia oleracea OX=3562 GN=HXK1 PE=2 SV=1 && PF00349:Hexokinase	-	107	148	101	33	33	27	2.26629	3.20797	2.63856	0.985602	1.08167	0.993944
Ceric.1Z132300.v2.1	26.1999	33.0278	33.9375	2.14331	5.83136	1.31834	31.0551	3.09767	3.30835	5.42693e-07	4.23473e-06	Ceric.1Z132300	scaffold_835	22456	25669	-	3137	-	- && sp|Q03278|PO21_NASVI Retrovirus-related Pol polyprotein from type-1 retrotransposable element R2 (Fragment) OS=Nasonia vitripennis OX=7425 PE=4 SV=2 && -	-	34	42	36	2	5	1	0.317481	0.401352	0.414625	0.0263345	0.0722533	0.0162295
Ceric.12G007000.v2.1	2916.67	3164.38	2146.54	948.414	1107.96	558.978	2742.53	871.783	1.65311	5.4303e-07	4.23609e-06	Ceric.12G007000	Chr12	16713362	16719780	-	3711	-	- && sp|Q8LPU5|CMT3_MAIZE DNA (cytosine-5)-methyltransferase 3 OS=Zea mays OX=4577 GN=DMT105 PE=2 SV=1 && PF00385:Chromo (CHRromatin Organisation MOdifier) domain|PF01426:BAH domain|PF00145:C-5 cytosine-specific DNA methylase	DNA_methylase	3785	4024	2277	885	950	424	29.8764	32.5056	22.1687	9.85058	11.6047	5.81695
Ceric.33G027300.v2.1	298.987	307.473	277.156	93.2339	100.299	38.232	294.539	77.2551	1.92565	5.43239e-07	4.23645e-06	Ceric.33G027300	Chr33	71903120	71905283	-	1350	-	- && sp|Q8S8Q6|TET8_ARATH Tetraspanin-8 OS=Arabidopsis thaliana OX=3702 GN=TET8 PE=2 SV=1 && PF00335:Tetraspanin family	Tetraspannin	388	391	294	87	86	29	8.41883	8.68228	7.86831	2.66192	2.8878	1.09367
Ceric.24G054900.v2.1	856.891	1019.93	878.603	344.001	509.661	328.268	918.475	393.976	1.22084	5.55926e-07	4.32249e-06	Ceric.24G054900	Chr24	103544106	103546967	-	2405	-	- && - && PF10539:Development and cell death domain	-	1112	1297	932	321	437	249	13.5439	16.1665	14.0013	5.51315	8.23699	5.27114
Ceric.20G082400.v2.1	51.6292	28.3095	12.2552	0	0	0	30.7313	0	7.14752	5.64e-07	4.38005e-06	Ceric.20G082400	Chr20	155806498	155807480	-	767	-	- && - && -	-	67	36	13	0	0	0	2.55878	1.40701	0.612373	0	0	0
Ceric.14G022000.v2.1	241.964	213.894	234.734	76.0874	75.8077	122.606	230.197	91.5003	1.33722	5.67576e-07	4.4052e-06	Ceric.14G022000	Chr14	43099908	43103674	+	2603	-	- && sp|Q7XI08|XB34_ORYSJ Probable E3 ubiquitin-protein ligase XBOS34 OS=Oryza sativa subsp. japonica OX=39947 GN=XBOS34 PE=2 SV=1 && PF12796:Ankyrin repeats (3 copies)	-	314	272	249	71	65	93	3.53353	3.13246	3.45615	1.12666	1.13199	1.81898
Ceric.16G005700.v2.1	932.409	1065.54	651.411	356.861	398.865	295.309	883.12	350.345	1.33362	5.68652e-07	4.41094e-06	Ceric.16G005700	Chr16	14097320	14098394	-	746	-	- && sp|P35063|H2AX_PICAB Histone H2AX OS=Picea abies OX=3329 PE=2 SV=1 && PF00125:Core histone H2A/H2B/H3/H4|PF16211:C-terminus of histone H2A	Histone	1210	1355	691	333	342	224	47.5117	54.4491	33.4663	18.4381	20.7821	15.2873
Ceric.24G003600.v2.1	1122.74	1105.64	1439.51	228.262	302.064	520.746	1222.63	350.357	1.80451	5.69186e-07	4.41377e-06	Ceric.24G003600	Chr24	8033246	8038471	-	3112	-	- && sp|Q339X2|BGL34_ORYSJ Beta-glucosidase 34 OS=Oryza sativa subsp. japonica OX=39947 GN=BGLU34 PE=2 SV=1 && PF00232:Glycosyl hydrolase family 1	Glyco_hydro_1	1457	1406	1527	213	259	395	13.7143	13.5437	17.7283	2.82716	3.77279	6.46216
Ceric.10G003400.v2.1	2183.84	2606.84	1927.84	895.903	826.887	446.919	2239.5	723.236	1.63001	5.69975e-07	4.41857e-06	Ceric.10G003400	Chr10	5766023	5787704	+	8052	-	- && sp|F4HW04|DPOE1_ARATH DNA polymerase epsilon catalytic subunit A OS=Arabidopsis thaliana OX=3702 GN=POL2A PE=1 SV=1 && PF00136:DNA polymerase family B|PF03104:DNA polymerase family B, exonuclease domain|PF08490:Domain of unknown function (DUF1744)	DNA_pol_B_exo	2834	3315	2045	836	709	339	10.3098	12.3416	9.17609	4.28857	3.99158	2.14346
Ceric.02G084400.v2.1	352.158	298.037	254.531	100.735	121.292	56.6888	301.575	92.9055	1.69534	6.03427e-07	4.66268e-06	Ceric.02G084400	Chr02	166075447	166077746	+	1799	-	- && sp|Q1G3M3|Y3918_ARATH B3 domain-containing protein At3g19184 OS=Arabidopsis thaliana OX=3702 GN=At3g19184 PE=2 SV=1 && PF02362:B3 DNA binding domain	B3	457	379	270	94	104	43	7.44113	6.31537	5.42251	2.15827	2.62062	1.21691
Ceric.38G054300.v2.1	29.2823	42.4643	43.3645	3.21496	3.49881	9.22841	38.3704	5.31406	2.88948	6.19856e-07	4.77973e-06	Ceric.38G054300	Chr38	108143374	108146092	+	1894	-	- && - && -	-	38	54	46	3	3	7	0.587702	0.854682	0.877497	0.0654261	0.0718031	0.188165
Ceric.31G018900.v2.1	1767.72	1482.32	2254.01	802.669	737.084	936.024	1834.69	825.259	1.15271	6.29637e-07	4.85229e-06	Ceric.31G018900	Chr31	35356262	35360665	+	4301	-	- && sp|O49545|BAME1_ARATH Leucine-rich repeat receptor-like serine/threonine-protein kinase BAM1 OS=Arabidopsis thaliana OX=3702 GN=BAM1 PE=1 SV=1 && PF00069:Protein kinase domain|PF08263:Leucine rich repeat N-terminal domain|PF13855:Leucine rich repeat	Pkinase	2294	1885	2391	749	632	710	15.6235	13.1381	20.0853	7.1932	6.66116	8.40445
Ceric.05G000600.v2.1	247.358	180.866	204.567	92.1622	74.6414	48.7787	210.931	71.8608	1.54716	6.3246e-07	4.87117e-06	Ceric.05G000600	Chr05	1338871	1354691	-	5570	-	- && sp|O80386|CIP7_ARATH COP1-interacting protein 7 OS=Arabidopsis thaliana OX=3702 GN=CIP7 PE=1 SV=1 && -	-	321	230	217	86	64	37	1.68812	1.23784	1.40758	0.637754	0.520867	0.338195
Ceric.1Z013100.v2.1	412.263	437.225	569.395	77.1591	120.126	188.523	472.961	128.603	1.88227	6.41613e-07	4.93294e-06	Ceric.1Z013100	scaffold_65	516444	527069	-	5286	-	- && sp|Q8LGU1|AB8C_ARATH ABC transporter C family member 8 OS=Arabidopsis thaliana OX=3702 GN=ABCC8 PE=2 SV=3 && PF00005:ABC transporter|PF00664:ABC transporter transmembrane region	ABC_tran	535	556	604	72	103	143	2.9647	3.1531	4.12836	0.56262	0.883308	1.3773
Ceric.1Z279200.v2.1	26.1999	14.9411	19.7969	0	0	0	20.3126	0	6.54759	6.42615e-07	4.93919e-06	Ceric.1Z279200	scaffold_3812	1338	2237	+	657	-	- && - && PF14368:Probable lipid transfer	-	34	19	21	0	0	0	1.51589	0.86692	1.15484	0	0	0
Ceric.19G016000.v2.1	1101.17	796.599	1003.98	474.743	331.221	461.42	967.25	422.461	1.19508	6.68767e-07	5.12964e-06	Ceric.19G016000	Chr19	41383878	41389745	-	3278	-	- && sp|Q9ZVM9|Y1461_ARATH Probable serine/threonine-protein kinase At1g54610 OS=Arabidopsis thaliana OX=3702 GN=At1g54610 PE=1 SV=1 && PF00069:Protein kinase domain	Pkinase	1429	1013	1065	443	284	350	12.7696	9.26384	11.7384	5.58219	3.92746	5.436
Ceric.24G072800.v2.1	158.741	157.275	184.771	56.7976	74.6414	85.6923	166.929	72.3771	1.21093	6.69059e-07	5.13037e-06	Ceric.24G072800	Chr24	139647120	139648756	+	1497	-	- && - && -	-	206	200	196	53	64	65	4.03087	4.00497	4.73045	1.46239	1.93803	2.21061
Ceric.08G045200.v2.1	14.6411	33.0278	19.7969	0	0	0	22.4886	0	6.69449	6.76891e-07	5.18738e-06	Ceric.08G045200	Chr08	117271454	117273969	+	2194	-	- && sp|Q9C9H1|GIS3_ARATH Zinc finger protein GIS3 OS=Arabidopsis thaliana OX=3702 GN=GIS3 PE=1 SV=1 && PF13912:C2H2-type zinc finger	-	19	42	21	0	0	0	0.253671	0.573856	0.34582	0	0	0
Ceric.04G100800.v2.1	178.005	191.089	144.234	68.5858	79.3065	84.374	171.11	77.4221	1.14967	6.82175e-07	5.22481e-06	Ceric.04G100800	Chr04	191963828	191988717	-	1630	-	- && - && -	-	231	243	153	64	68	64	4.15124	4.46899	3.39134	1.62182	1.89114	1.999
Ceric.31G003300.v2.1	14.6411	27.5232	19.7969	0	0	0	20.6537	0	6.571	6.85287e-07	5.24557e-06	Ceric.31G003300	Chr31	5276911	5278131	+	1221	-	- && - && -	-	19	35	21	0	0	0	0.455818	0.859296	0.6214	0	0	0
Ceric.22G042300.v2.1	406.869	374.315	268.672	110.38	108.463	46.142	349.952	88.3285	1.98238	6.85574e-07	5.24622e-06	Ceric.22G042300	Chr22	111766530	111772326	-	4002	-	- && sp|Q8LSZ4|E2FE_ARATH E2F transcription factor-like E2FE OS=Arabidopsis thaliana OX=3702 GN=E2FE PE=1 SV=1 && PF02319:E2F/DP family winged-helix DNA-binding domain	E2F_TDP	528	476	285	103	93	35	3.86465	3.5655	2.57298	1.06309	1.05344	0.445257
Ceric.14G027500.v2.1	718.956	743.125	687.234	427.59	313.727	284.762	716.438	342.026	1.06486	6.94218e-07	5.3046e-06	Ceric.14G027500	Chr14	50591388	50640026	+	4734	-	- && sp|Q9FNA4|ELP1_ARATH Elongator complex protein 1 OS=Arabidopsis thaliana OX=3702 GN=ELP1 PE=1 SV=1 && PF04762:IKI3 family	-	933	945	729	399	269	216	5.77307	5.98404	5.56374	3.4814	2.57588	2.32298
Ceric.17G031300.v2.1	25.4293	71.5602	43.3645	4.28661	5.83136	3.95503	46.7847	4.691	3.31504	6.94794e-07	5.30746e-06	Ceric.17G031300	Chr17	77342280	77345951	+	3157	-	- && sp|Q0JBZ8|HCT1_ORYSJ Hydroxycinnamoyltransferase 1 OS=Oryza sativa subsp. japonica OX=39947 GN=HCT1 PE=2 SV=1 && PF02458:Transferase family	-	33	91	46	4	5	3	0.306191	0.864087	0.526443	0.0523353	0.0717955	0.0483801
Ceric.12G035800.v2.1	483.157	709.311	575.994	154.318	275.24	191.16	589.487	206.906	1.51092	7.11541e-07	5.42744e-06	Ceric.12G035800	Chr12	73859569	73860407	+	839	-	- && - && -	-	627	902	611	144	236	145	21.8907	32.2281	26.3116	7.08941	12.7512	8.79886
Ceric.1Z220200.v2.1	27.7411	14.9411	18.8541	0	0	0	20.5121	0	6.56243	7.20583e-07	5.48681e-06	Ceric.1Z220200	scaffold_2223	29016	29858	-	574	-	- && - && -	-	36	19	20	0	0	0	1.83715	0.992276	1.25888	0	0	0
Ceric.1Z097800.v2.1	31.594	29.0959	30.1666	0	1.16627	0	30.2855	0.388757	6.16145	7.34063e-07	5.57732e-06	Ceric.1Z097800	scaffold_513	48231	50383	+	1950	-	- && sp|A0A4D6Q415|CYP1_CROXC Flavonoid 3'-monooxygenase CYP75B137 OS=Crocosmia x crocosmiiflora OX=1053288 GN=CYP75B137 PE=1 SV=1 && PF00067:Cytochrome P450	p450	41	37	32	0	1	0	0.61589	0.568798	0.592903	0	0.023247	0
Ceric.36G053100.v2.1	310.546	250.068	241.333	136.1	141.119	119.969	267.316	132.396	1.01302	7.33953e-07	5.57732e-06	Ceric.36G053100	Chr36	112778818	112793782	-	1917	-	- && sp|A2ZM73|CTU2_ORYSI Cytoplasmic tRNA 2-thiolation protein 2 OS=Oryza sativa subsp. indica OX=39946 GN=CTU2 PE=3 SV=1 && PF10288:Cytoplasmic tRNA 2-thiolation protein 2	-	403	318	256	127	121	91	6.15796	4.97274	4.82487	2.73647	2.86131	2.41679
Ceric.18G044400.v2.1	60.1057	34.6005	51.8489	10.7165	2.33254	6.59172	48.8517	6.54693	2.8852	7.58026e-07	5.74846e-06	Ceric.18G044400	Chr18	107052796	107054343	+	1548	-	- && sp|Q42369|CONG1_LUPAN Gamma conglutin 1 OS=Lupinus angustifolius OX=3871 GN=LOC109345795 PE=1 SV=1 && PF14543:Xylanase inhibitor N-terminal|PF14541:Xylanase inhibitor C-terminal	-	78	44	55	10	2	5	1.47597	0.852064	1.28369	0.266832	0.0585681	0.164444
Ceric.04G107100.v2.1	1257.6	1336.84	872.947	352.574	419.858	183.25	1155.79	318.561	1.85832	7.69543e-07	5.82903e-06	Ceric.04G107100	Chr04	205491609	205497064	-	3923	-	- && sp|B2ZX90|FAS1_ORYSJ Chromatin assembly factor 1 subunit FSM OS=Oryza sativa subsp. japonica OX=39947 GN=FSM PE=2 SV=1 && PF12253:Chromatin assembly factor 1 subunit A	-	1632	1700	926	329	360	139	12.1858	12.9904	8.52826	3.46407	4.15993	1.80392
Ceric.36G040100.v2.1	36.2175	41.6779	22.625	0	1.16627	0	33.5068	0.388757	6.311	7.89851e-07	5.97419e-06	Ceric.36G040100	Chr36	86160810	86163345	+	1682	-	- && sp|Q1G3T1|TDL1_ARATH TPD1 protein homolog 1 OS=Arabidopsis thaliana OX=3702 GN=TDL1 PE=2 SV=1 && -	-	47	53	24	0	1	0	0.818513	0.944584	0.515529	0	0.0269511	0
Ceric.25G027100.v2.1	2482.06	2687.83	2429.36	1130.59	1285.23	738.273	2533.08	1051.37	1.26815	7.90972e-07	5.98094e-06	Ceric.25G027100	Chr25	48289572	48293201	-	3390	-	- && sp|Q8W4B1|RCF3_ARATH RNA-binding KH domain-containing protein RCF3 OS=Arabidopsis thaliana OX=3702 GN=RCF3 PE=1 SV=1 && PF00013:KH domain	KH_1	3221	3418	2577	1055	1102	560	27.832	30.2248	27.4652	12.8547	14.7361	8.41024
Ceric.30G051800.v2.1	500.881	655.051	444.958	128.598	177.273	59.3255	533.63	121.732	2.12994	7.96603e-07	6.02003e-06	Ceric.30G051800	Chr30	114303311	114313013	-	8578	-	- && sp|F4HZB5|NET1D_ARATH Protein NETWORKED 1D OS=Arabidopsis thaliana OX=3702 GN=NET1D PE=3 SV=1 && PF07765:KIP1-like protein	-	650	833	472	120	152	45	2.21963	2.91105	1.98803	0.577836	0.803266	0.267083
Ceric.39G038400.v2.1	438.463	413.634	515.661	117.882	169.109	221.482	455.919	169.491	1.43058	8.12808e-07	6.13009e-06	Ceric.39G038400	Chr39	71135702	71142397	-	3638	-	- && sp|Q8RXN0|AB11G_ARATH ABC transporter G family member 11 OS=Arabidopsis thaliana OX=3702 GN=ABCG11 PE=1 SV=1 && PF19055:ABC-2 type transporter|PF00005:ABC transporter|PF01061:ABC-2 type transporter	ABC2_membrane	569	526	547	110	145	168	4.58145	4.33425	5.43241	1.24893	1.80679	2.35108
Ceric.25G057400.v2.1	155.658	133.684	74.4739	27.863	37.3207	26.3669	121.272	30.5169	1.99171	8.17421e-07	6.16309e-06	Ceric.25G057400	Chr25	117875720	117877709	+	1990	-	- && sp|Q17438|DNJ1_CAEEL DnaJ homolog subfamily B member 1 OS=Caenorhabditis elegans OX=6239 GN=dnj-1 PE=1 SV=1 && PF00226:DnaJ domain	DnaJ	202	170	79	26	32	20	2.97339	2.56086	1.43431	0.539672	0.728952	0.511678
Ceric.13G085100.v2.1	42.3822	25.164	30.1666	1.07165	0	0	32.571	0.357218	6.2676	8.19799e-07	6.17924e-06	Ceric.13G085100	Chr13	165609760	165611060	+	1301	-	- && - && -	-	55	32	32	1	0	0	1.23834	0.737332	0.88867	0.0317492	0	0
Ceric.06G027100.v2.1	98.635	121.888	100.87	33.2213	27.9905	50.0971	107.131	37.1029	1.54012	8.44172e-07	6.35013e-06	Ceric.06G027100	Chr06	76083316	76087229	-	3914	-	- && - && PF05553:Cotton fibre expressed protein	-	128	155	107	31	24	38	0.95795	1.18714	0.987713	0.327153	0.277967	0.494291
Ceric.13G065200.v2.1	335.975	192.662	196.083	84.6606	72.3088	48.7787	241.574	68.5827	1.81294	8.67082e-07	6.51309e-06	Ceric.13G065200	Chr13	131822986	131825343	+	2358	-	- && sp|Q40477|ERF4_TOBAC Ethylene-responsive transcription factor 4 OS=Nicotiana tabacum OX=4097 GN=ERF4 PE=1 SV=1 && PF00847:AP2 domain	AP2	436	245	208	79	62	37	5.41622	3.11468	3.18704	1.38386	1.19193	0.798874
Ceric.33G041400.v2.1	272.017	336.569	300.724	159.676	125.957	166.111	303.103	150.582	1.01015	8.83529e-07	6.63091e-06	Ceric.33G041400	Chr33	94720200	94724328	+	2408	-	- && sp|Q8RX71|BAG4_ARATH BAG family molecular chaperone regulator 4 OS=Arabidopsis thaliana OX=3702 GN=BAG4 PE=1 SV=1 && PF02179:BAG domain|PF00240:Ubiquitin family	ubiquitin	353	428	319	149	108	126	4.2941	5.32817	4.78632	2.55587	2.03315	2.664
Ceric.30G029300.v2.1	82.4527	52.6872	54.677	15.0032	19.8266	13.1834	63.2723	16.0044	1.98145	8.8992e-07	6.67292e-06	Ceric.30G029300	Chr30	72517334	72632960	+	5030	-	- && sp|O24367|TUR2_SPIPO Pleiotropic drug resistance protein TUR2 OS=Spirodela polyrhiza OX=29656 GN=TUR2 PE=1 SV=1 && PF00005:ABC transporter|PF01061:ABC-2 type transporter|PF08370:Plant PDR ABC transporter associated	ABC2_membrane	107	67	58	14	17	10	0.623117	0.399298	0.416608	0.114966	0.153209	0.101217
Ceric.20G034600.v2.1	189.564	189.517	177.229	51.4394	92.1355	76.4639	185.437	73.3463	1.34243	8.90148e-07	6.67292e-06	Ceric.20G034600	Chr20	60507320	60512707	-	2146	-	- && - && -	-	246	241	188	48	79	58	3.35783	3.36649	3.16516	0.923892	1.66878	1.376
Ceric.24G067600.v2.1	50.8587	54.2599	104.64	15.0032	13.9953	11.8651	69.9197	13.6212	2.35046	9.26221e-07	6.92743e-06	Ceric.24G067600	Chr24	129388388	129390220	+	1833	-	- && - && -	-	66	69	111	14	12	9	1.05471	1.12844	2.1879	0.315482	0.296771	0.249977
Ceric.07G032400.v2.1	273.558	228.835	252.646	97.5205	142.285	105.468	251.68	115.091	1.1291	9.54895e-07	7.12354e-06	Ceric.07G032400	Chr07	76301092	76338852	+	4192	-	- && sp|Q9SU08|AUXI1_ARATH Auxilin-related protein 1 OS=Arabidopsis thaliana OX=3702 GN=AUXI1 PE=1 SV=2 && -	-	355	291	268	91	122	80	2.48062	2.08095	2.30984	0.896664	1.31929	0.971603
Ceric.05G101500.v2.1	410.722	445.875	284.698	139.315	139.953	75.1456	380.432	118.138	1.68452	9.5584e-07	7.12636e-06	Ceric.05G101500	Chr05	201543680	201566510	+	2676	-	- && sp|Q9FNY0|E2FA_ARATH Transcription factor E2FA OS=Arabidopsis thaliana OX=3702 GN=E2FA PE=1 SV=1 && PF02319:E2F/DP family winged-helix DNA-binding domain|PF16421:E2F transcription factor CC-MB domain	E2F_TDP	533	567	302	130	120	57	5.83438	6.35166	4.07745	2.00663	2.03281	1.08445
Ceric.03G053600.v2.1	183.399	110.879	186.656	61.0843	51.3159	43.5053	160.311	51.9685	1.61983	9.61618e-07	7.16346e-06	Ceric.03G053600	Chr03	105349793	105352867	+	2882	-	- && sp|O64747|WRK35_ARATH Probable WRKY transcription factor 35 OS=Arabidopsis thaliana OX=3702 GN=WRKY35 PE=2 SV=1 && PF03106:WRKY DNA -binding domain	WRKY	238	141	198	57	44	33	2.419	1.46661	2.48221	0.816941	0.692087	0.582962
Ceric.19G053600.v2.1	124.835	50.3281	66.9322	5.35827	15.1615	2.63669	80.6984	7.71883	3.37696	9.81875e-07	7.30604e-06	Ceric.19G053600	Chr19	125523709	125527211	-	3503	-	- && sp|O82155|DOF17_ARATH Dof zinc finger protein DOF1.7 OS=Arabidopsis thaliana OX=3702 GN=DOF1.7 PE=2 SV=1 && PF02701:Dof domain, zinc finger	zf-Dof	162	64	71	5	13	2	1.35465	0.547684	0.732295	0.0589576	0.168231	0.0290677
Ceric.09G029900.v2.1	305.152	697.516	354.458	24.648	103.798	34.2769	452.375	54.241	3.06007	9.82185e-07	7.30626e-06	Ceric.09G029900	Chr09	67127678	67129244	+	1334	-	- && - && -	-	396	887	376	23	89	26	8.69547	19.9323	10.1836	0.712167	3.02438	0.992288
Ceric.1Z064400.v2.1	38.5293	37.746	23.5677	0	3.49881	0	33.281	1.16627	4.8256	9.82576e-07	7.30708e-06	Ceric.1Z064400	scaffold_278	88295	89693	+	1185	-	- && sp|Q6X7J5|WOX8_ARATH WUSCHEL-related homeobox 8 OS=Arabidopsis thaliana OX=3702 GN=WOX8 PE=2 SV=1 && PF00046:Homeodomain	Homeobox	50	48	25	0	3	0	1.23596	1.21426	0.762236	0	0.114764	0
Ceric.03G026600.v2.1	1300.75	1333.69	758.879	305.421	408.195	184.568	1131.11	299.395	1.91697	1.00243e-06	7.43783e-06	Ceric.03G026600	Chr03	52795084	52797125	-	1217	-	- && sp|Q42344|HMGB4_ARATH High mobility group B protein 4 OS=Arabidopsis thaliana OX=3702 GN=HMGB4 PE=1 SV=1 && PF00505:HMG (high mobility group) box	HMG_box	1688	1696	805	285	350	140	40.6289	41.7759	23.8986	9.67306	13.0371	5.85676
Ceric.09G010100.v2.1	742.074	705.379	443.072	163.963	205.264	77.7823	630.175	149.003	2.07873	1.01983e-06	7.55829e-06	Ceric.09G010100	Chr09	23420583	23423262	-	2308	-	- && sp|Q9M069|E137_ARATH Glucan endo-1,3-beta-glucosidase 7 OS=Arabidopsis thaliana OX=3702 GN=At4g34480 PE=1 SV=2 && PF00332:Glycosyl hydrolases family 17|PF07983:X8 domain	Glyco_hydro_17	963	897	470	153	176	59	12.2221	11.6506	7.35749	2.7382	3.45684	1.30148
Ceric.07G080700.v2.1	64.7292	47.1826	24.5104	6.42992	4.66509	5.27338	45.474	5.45613	3.05835	1.02279e-06	7.57384e-06	Ceric.07G080700	Chr07	161218043	161218957	-	915	-	- && - && -	-	84	60	26	6	4	4	2.68913	1.96572	1.02664	0.270857	0.198171	0.222566
Ceric.35G029300.v2.1	270.476	301.182	229.078	137.172	139.953	112.059	266.912	129.728	1.03955	1.02536e-06	7.59066e-06	Ceric.35G029300	Chr35	57885668	57891095	+	2854	-	- && sp|C5H8J1|EME1B_ARATH Crossover junction endonuclease EME1B OS=Arabidopsis thaliana OX=3702 GN=EME1B PE=1 SV=1 && -	-	351	383	243	128	120	85	3.60252	4.02286	3.07624	1.85253	1.90603	1.5163
Ceric.38G021600.v2.1	33.1352	25.164	30.1666	0	0	1.31834	29.4886	0.439448	6.12265	1.03673e-06	7.66618e-06	Ceric.38G021600	Chr38	50700941	50705694	-	1649	-	- && sp|Q96520|PER12_ARATH Peroxidase 12 OS=Arabidopsis thaliana OX=3702 GN=PER12 PE=1 SV=1 && PF00141:Peroxidase	-	43	32	32	0	0	1	0.763838	0.581728	0.701128	0	0	0.0308745
Ceric.13G000800.v2.1	194.958	223.331	229.078	65.3709	80.4727	113.378	215.789	86.4071	1.32664	1.04102e-06	7.68703e-06	Ceric.13G000800	Chr13	2859952	2862686	+	1976	-	- && sp|Q9STP2|PHL21_ARATH Phytolongin Phyl2.1 OS=Arabidopsis thaliana OX=3702 GN=PHYL2.1 PE=2 SV=1 && PF13774:Regulated-SNARE-like domain	-	253	284	243	61	69	86	3.75048	4.30846	4.44311	1.27512	1.58294	2.21581
Ceric.38G047400.v2.1	385.293	401.838	238.505	114.667	124.791	67.2355	341.879	102.231	1.73936	1.04879e-06	7.74003e-06	Ceric.38G047400	Chr38	96732902	96749490	+	1739	-	- && - && PF03800:Nuf2 family	-	500	511	253	107	107	51	8.42217	8.8087	5.25641	2.54152	2.78924	1.49311
Ceric.09G013500.v2.1	839.938	835.918	756.051	457.596	412.86	300.582	810.636	390.346	1.05268	1.05519e-06	7.78506e-06	Ceric.09G013500	Chr09	32178645	32218202	-	4072	-	- && sp|Q9UNX4|WDR3_HUMAN WD repeat-containing protein 3 OS=Homo sapiens OX=9606 GN=WDR3 PE=1 SV=1 && PF00400:WD domain, G-beta repeat|PF04003:Dip2/Utp12 Family	WD40	1090	1063	802	427	354	228	7.84102	7.82557	7.11598	4.33141	3.94092	2.85067
Ceric.04G087600.v2.1	2250.11	2153.1	2032.48	973.062	926.02	520.746	2145.23	806.609	1.4105	1.08341e-06	7.9707e-06	Ceric.04G087600	Chr04	164822977	164825611	-	2372	-	- && sp|Q9FJU9|E1313_ARATH Glucan endo-1,3-beta-glucosidase 13 OS=Arabidopsis thaliana OX=3702 GN=At5g56590 PE=2 SV=1 && PF07983:X8 domain|PF00332:Glycosyl hydrolases family 17	Glyco_hydro_17	2920	2738	2156	908	794	395	36.0597	34.6026	32.8399	15.8118	15.1743	8.47818
Ceric.30G053700.v2.1	738.992	1074.19	1073.74	484.387	437.352	457.465	962.308	459.735	1.0652	1.08515e-06	7.98126e-06	Ceric.30G053700	Chr30	120005561	120006384	-	740	-	- && - && -	-	959	1366	1139	452	375	347	37.9612	55.3362	55.6109	25.2299	22.9721	23.8736
Ceric.01G082000.v2.1	537.098	530.804	344.088	191.826	218.093	174.021	470.663	194.647	1.2741	1.09028e-06	8.01673e-06	Ceric.01G082000	Chr01	162133461	162137088	-	1770	-	- && sp|Q9XED7|R51A2_MAIZE DNA repair protein RAD51 homolog B OS=Zea mays OX=4577 GN=RAD51B PE=2 SV=1 && PF14520:Helix-hairpin-helix domain|PF08423:Rad51	-	697	675	365	179	187	132	11.5349	11.432	7.45054	4.17724	4.78928	3.79683
Ceric.31G049200.v2.1	26.1999	22.8049	29.2239	1.07165	2.33254	1.31834	26.0762	1.57418	4.05136	1.09386e-06	8.03855e-06	Ceric.31G049200	Chr31	94058273	94058777	+	319	-	- && - && -	-	34	29	31	1	2	1	3.12206	2.7252	3.51107	0.129485	0.284211	0.159599
Ceric.11G038400.v2.1	32.3646	29.0959	34.8802	5.35827	5.83136	6.59172	32.1136	5.92712	2.44351	1.09784e-06	8.06325e-06	Ceric.11G038400	Chr11	73762463	73765036	+	2174	-	- && - && -	-	42	37	37	5	5	5	0.565905	0.510191	0.614908	0.0949992	0.104259	0.117093
Ceric.05G055200.v2.1	642.668	581.918	535.458	318.281	269.409	197.752	586.681	261.814	1.16188	1.12004e-06	8.21478e-06	Ceric.05G055200	Chr05	87043064	87093977	+	2758	-	- && sp|E7BQV0|NPR1_MALHU BTB/POZ domain and ankyrin repeat-containing protein NPR1 OS=Malus hupehensis OX=106556 GN=NPR1 PE=2 SV=2 && PF00651:BTB/POZ domain|PF13637:Ankyrin repeats (many copies)|PF12313:NPR1/NIM1 like defence protein C terminal	BTB	834	740	568	297	231	150	8.85779	8.04318	7.44084	4.44807	3.79682	2.76896
Ceric.21G008600.v2.1	16.1823	27.5232	15.0833	0	0	0	19.5963	0	6.49767	1.12395e-06	8.23689e-06	Ceric.21G008600	Chr21	20059991	20061080	+	1090	-	- && - && -	-	21	35	16	0	0	0	0.564347	0.96257	0.530349	0	0	0
Ceric.01G062700.v2.1	205.746	210.749	115.01	63.2276	33.8219	35.5953	177.168	44.2149	1.99815	1.13261e-06	8.29067e-06	Ceric.01G062700	Chr01	130035520	130058439	-	4090	-	- && - && PF06075:Plant protein of unknown function (DUF936)	-	267	268	122	59	29	27	1.91224	1.96427	1.07772	0.595852	0.321423	0.336094
Ceric.27G046400.v2.1	51.6292	52.6872	76.3593	19.2898	13.9953	15.8201	60.2252	16.3684	1.87003	1.13614e-06	8.31185e-06	Ceric.27G046400	Chr27	117123348	117125841	+	300	-	- && - && -	-	67	67	81	18	12	12	6.54195	6.6949	9.7551	2.47834	1.81327	2.03648
Ceric.25G010700.v2.1	614.157	429.361	557.14	264.698	278.739	249.167	533.553	264.201	1.01337	1.13828e-06	8.32287e-06	Ceric.25G010700	Chr25	20566302	20568379	-	657	-	- && sp|Q4GZK8|ORR3_ORYSI Two-component response regulator ORR3 OS=Oryza sativa subsp. indica OX=39946 GN=RR3 PE=2 SV=1 && PF00072:Response regulator receiver domain	Response_reg	797	546	591	247	239	189	35.5342	24.9125	32.5005	15.5289	16.4905	14.6459
Ceric.11G035700.v2.1	215.764	154.13	148.948	48.2244	78.1402	54.0521	172.947	60.1389	1.52551	1.15918e-06	8.46381e-06	Ceric.11G035700	Chr11	66126373	66129152	+	2421	-	- && sp|O81760|P2C63_ARATH Probable protein phosphatase 2C 63 OS=Arabidopsis thaliana OX=3702 GN=At4g33920 PE=2 SV=1 && PF00481:Protein phosphatase 2C	PP2C	280	196	158	45	67	41	3.38779	2.4269	2.35793	0.767763	1.25453	0.862203
Ceric.35G043400.v2.1	67.041	66.0556	65.9895	18.2181	13.9953	29.0036	66.362	20.4056	1.71668	1.16078e-06	8.47316e-06	Ceric.35G043400	Chr35	84670422	84672417	+	1996	-	- && sp|O82161|PHI1_TOBAC Protein PHOSPHATE-INDUCED 1 OS=Nicotiana tabacum OX=4097 GN=PHI-1 PE=2 SV=1 && PF04674:Phosphate-induced protein 1 conserved region	-	87	84	70	17	12	22	1.27677	1.26156	1.26708	0.351802	0.272535	0.561154
Ceric.27G046200.v2.1	69.3527	226.476	231.906	24.648	3.49881	15.8201	175.912	14.6557	3.58075	1.16901e-06	8.52842e-06	Ceric.27G046200	Chr27	116904880	116905946	+	848	-	- && - && -	-	90	288	246	23	3	12	3.10885	10.1809	10.4811	1.12032	0.160372	0.720453
Ceric.12G084500.v2.1	192.646	164.353	177.229	57.8693	94.468	71.1906	178.076	74.5093	1.25896	1.17934e-06	8.59662e-06	Ceric.12G084500	Chr12	172415140	172582047	+	4539	-	- && sp|F4IF36|FGT1_ARATH Protein FORGETTER 1 OS=Arabidopsis thaliana OX=3702 GN=FGT1 PE=1 SV=1 && PF13872:P-loop containing NTP hydrolase pore-1|PF13871:C-terminal domain on Strawberry notch homologue	-	250	209	188	54	81	54	1.61337	1.38031	1.49646	0.491409	0.80896	0.605695
Ceric.39G036000.v2.1	493.945	539.454	452.499	227.191	227.423	131.834	495.3	195.483	1.33873	1.19964e-06	8.73483e-06	Ceric.39G036000	Chr39	67366693	67388981	-	3141	-	- && sp|Q6ZPR5|NSMA3_MOUSE Sphingomyelin phosphodiesterase 4 OS=Mus musculus OX=10090 GN=Smpd4 PE=1 SV=2 && PF14724:Mitochondrial-associated sphingomyelin phosphodiesterase	-	641	686	480	212	195	100	5.97783	6.54707	5.5213	2.7879	2.81429	1.62089
Ceric.06G088700.v2.1	45.4646	45.6098	44.3072	13.9315	13.9953	10.5468	45.1272	12.8245	1.80632	1.213e-06	8.82446e-06	Ceric.06G088700	Chr06	198886658	198887884	-	1227	-	- && sp|P46643|AAT1_ARATH Aspartate aminotransferase, mitochondrial OS=Arabidopsis thaliana OX=3702 GN=ASP1 PE=1 SV=1 && PF00155:Aminotransferase class I and II	Aminotran_1_2	59	58	47	13	12	8	1.40851	1.41701	1.38395	0.437631	0.443342	0.331945
Ceric.39G026900.v2.1	396.852	473.398	910.655	4.28661	11.6627	71.1906	593.635	29.0466	4.36133	1.21729e-06	8.85104e-06	Ceric.39G026900	Chr39	49909685	49914168	-	3859	-	- && sp|Q0JGS5|EAR1_ORYSJ Protein terminal ear1 homolog OS=Oryza sativa subsp. japonica OX=39947 GN=PLA2 PE=2 SV=1 && PF04059:RNA recognition motif 2|PF00076:RNA recognition motif. (a.k.a. RRM, RBD, or RNP domain)	RRM_1	515	602	966	4	10	54	3.90918	4.67641	9.0442	0.0428149	0.11747	0.712425
Ceric.28G057000.v2.1	220.387	222.544	217.765	48.2244	102.632	77.7823	220.232	76.2129	1.5341	1.26527e-06	9.17945e-06	Ceric.28G057000	Chr28	118328809	118353372	+	2804	-	- && sp|Q9SRX9|BAH1_ARATH E3 ubiquitin-protein ligase BAH1 OS=Arabidopsis thaliana OX=3702 GN=BAH1 PE=1 SV=1 && -	-	286	283	231	45	88	59	2.98773	3.02551	2.97647	0.662894	1.42268	1.07126
Ceric.39G021400.v2.1	1590.49	1676.55	1676.13	794.095	906.193	552.386	1647.73	750.891	1.13305	1.27312e-06	9.22868e-06	Ceric.39G021400	Chr39	40234207	40238924	-	3905	-	- && sp|Q9FME2|NTF2_ARATH Nuclear transport factor 2 OS=Arabidopsis thaliana OX=3702 GN=NTF2 PE=1 SV=1 && PF02136:Nuclear transport factor 2 (NTF2) domain|PF00076:RNA recognition motif. (a.k.a. RRM, RBD, or RNP domain)	RRM_1	2064	2132	1778	741	777	419	15.4825	16.3665	16.4505	7.83803	9.01991	5.46277
Ceric.29G076800.v2.1	180.317	217.04	186.656	36.4362	36.1544	83.0557	194.671	51.8821	1.91692	1.28143e-06	9.28636e-06	Ceric.29G076800	Chr29	133834040	133835747	-	886	-	- && - && -	-	234	276	198	34	31	63	7.73634	9.33826	8.0742	1.58509	1.5861	3.62015
Ceric.28G016000.v2.1	624.174	524.513	354.458	206.829	167.943	122.606	501.048	165.793	1.59395	1.28238e-06	9.29067e-06	Ceric.28G016000	Chr28	35334553	35341448	-	1760	-	- && - && PF13867:Sin3 binding region of histone deacetylase complex subunit SAP30	-	810	667	376	193	144	93	13.4811	11.3607	7.71868	4.52954	3.70896	2.69024
Ceric.34G031600.v2.1	594.892	673.138	876.718	100.735	167.943	272.897	714.916	180.525	1.98792	1.30033e-06	9.41553e-06	Ceric.34G031600	Chr34	63398842	63401402	+	2108	-	- && - && PF12733:Cadherin-like beta sandwich domain	-	772	856	930	94	144	207	10.7275	12.1729	15.9397	1.8419	3.09666	4.99942
Ceric.23G067000.v2.1	2462.02	2645.37	1830.74	650.494	839.716	317.721	2312.71	602.643	1.93973	1.34046e-06	9.68461e-06	Ceric.23G067000	Chr23	136465950	136484984	+	3323	-	- && sp|Q4G059|CDA7L_RAT Cell division cycle-associated 7-like protein OS=Rattus norvegicus OX=10116 GN=Cdca7l PE=1 SV=1 && PF10497:Zinc-finger domain of monoamine-oxidase A repressor R1	-	3195	3364	1942	607	720	241	28.164	30.347	21.1148	7.54515	9.8221	3.69238
Ceric.28G008800.v2.1	13.8705	19.6594	18.8541	0	0	0	17.4614	0	6.32696	1.34946e-06	9.74421e-06	Ceric.28G008800	Chr28	20144707	20147340	-	1466	-	- && - && -	-	18	25	20	0	0	0	0.35966	0.511207	0.492906	0	0	0
Ceric.27G014900.v2.1	211.911	256.359	130.094	25.7197	34.9881	3.95503	199.454	21.5543	3.20135	1.35171e-06	9.75507e-06	Ceric.27G014900	Chr27	47931622	47944107	-	3937	-	- && sp|Q9SLN1|FPP7_ARATH Filament-like plant protein 7 OS=Arabidopsis thaliana OX=3702 GN=FPP7 PE=3 SV=2 && PF05911:Filament-like plant protein, long coiled-coil	-	275	326	138	24	30	3	2.04607	2.48223	1.26643	0.2518	0.345428	0.038795
Ceric.04G000900.v2.1	29.2823	33.0278	23.5677	0	1.16627	0	28.6259	0.388757	6.08293	1.35236e-06	9.75711e-06	Ceric.04G000900	Chr04	3544246	3547075	-	2830	-	- && sp|O64477|Y2913_ARATH G-type lectin S-receptor-like serine/threonine-protein kinase At2g19130 OS=Arabidopsis thaliana OX=3702 GN=At2g19130 PE=2 SV=1 && PF00069:Protein kinase domain|PF01453:D-mannose binding lectin	Pkinase	38	42	25	0	1	0	0.393324	0.444891	0.31917	0	0.0160183	0
Ceric.15G018300.v2.1	791.391	1152.83	983.244	397.584	525.988	394.185	975.821	439.252	1.15135	1.37063e-06	9.87801e-06	Ceric.15G018300	Chr15	54555245	54564247	-	4679	-	- && sp|V9M398|RUN1_VITRO Disease resistance protein RUN1 OS=Vitis rotundifolia OX=103349 GN=RUN1 PE=1 SV=1 && PF00931:NB-ARC domain|PF01582:TIR domain	NB-ARC	1027	1466	1043	371	451	299	6.42941	9.39229	8.05377	3.27514	4.36944	3.25341
Ceric.37G019200.v2.1	33.9058	62.9101	86.7291	1.07165	9.33017	6.59172	61.1816	5.66452	3.45029	1.41539e-06	1.01669e-05	Ceric.37G019200	Chr37	45235549	45238473	+	1810	-	- && sp|Q8VYZ3|PME53_ARATH Probable pectinesterase 53 OS=Arabidopsis thaliana OX=3702 GN=PME53 PE=2 SV=1 && PF01095:Pectinesterase	-	44	80	92	1	8	5	0.712078	1.32496	1.83644	0.0228208	0.200361	0.140641
Ceric.25G053400.v2.1	53.941	42.4643	42.4218	2.14331	11.6627	2.63669	46.2757	5.4809	3.07557	1.42405e-06	1.02207e-05	Ceric.25G053400	Chr25	105275144	105278298	-	3036	-	- && sp|Q11076|UBC17_CAEEL Probable ubiquitin-conjugating enzyme protein 17 OS=Caenorhabditis elegans OX=6239 GN=ubc-17 PE=3 SV=3 && PF00179:Ubiquitin-conjugating enzyme	UQ_con	70	54	45	2	10	2	0.675383	0.533191	0.535524	0.0272106	0.149314	0.0335389
Ceric.03G013800.v2.1	24.6587	46.3962	83.9009	1.07165	2.33254	6.59172	51.652	3.33197	3.9985	1.42584e-06	1.02279e-05	Ceric.03G013800	Chr03	22634220	22639508	-	4028	-	- && - && -	-	32	59	89	1	2	5	0.23271	0.43909	0.798304	0.0102546	0.0225083	0.0631976
Ceric.03G033900.v2.1	566.38	618.092	703.26	158.605	236.753	307.174	629.244	234.177	1.42823	1.43841e-06	1.03152e-05	Ceric.03G033900	Chr03	67645987	67679105	-	2213	-	- && sp|Q8L8A5|GIF1_ARATH GRF1-interacting factor 1 OS=Arabidopsis thaliana OX=3702 GN=GIF1 PE=1 SV=1 && PF05030:SSXT protein (N-terminal region)	SSXT	735	786	746	148	203	233	9.72881	10.6471	12.1794	2.76242	4.15831	5.36037
Ceric.10G068800.v2.1	36.2175	40.8916	32.9948	2.14331	6.99763	9.22841	36.7013	6.12311	2.62252	1.45745e-06	1.04432e-05	Ceric.10G068800	Chr10	144946173	144947890	-	1583	-	- && - && PF06830:Root cap	-	47	52	35	2	6	7	0.869702	0.984721	0.798831	0.0521866	0.171819	0.225132
Ceric.35G069300.v2.1	338.287	385.324	266.786	165.035	127.124	105.468	330.132	132.542	1.31402	1.46891e-06	1.05167e-05	Ceric.35G069300	Chr35	143522861	143541515	+	2424	-	- && sp|Q9YGP6|SLBP2_XENLA Oocyte-specific histone RNA stem-loop-binding protein 2 OS=Xenopus laevis OX=8355 GN=slbp2 PE=2 SV=1 && PF15247:Histone RNA hairpin-binding protein RNA-binding domain	-	439	490	283	154	109	80	5.305	6.05974	4.21815	2.6242	2.03843	1.68026
Ceric.26G021400.v2.1	190.335	150.984	114.068	47.1528	64.1449	46.142	151.795	52.4799	1.53349	1.47157e-06	1.05299e-05	Ceric.26G021400	Chr26	58706006	58742119	-	2244	-	- && sp|Q54II8|QSPP_DICDI Queuosine salvage protein OS=Dictyostelium discoideum OX=44689 GN=DDB_G0288723 PE=3 SV=1 && PF10343:Potential Queuosine, Q, salvage protein family	-	247	192	121	44	55	35	3.22424	2.56489	1.94819	0.809915	1.11107	0.794082
Ceric.27G031600.v2.1	154.888	119.529	113.125	46.0811	37.3207	17.1385	129.181	33.5134	1.9356	1.48701e-06	1.06317e-05	Ceric.27G031600	Chr27	86229304	86239547	-	2902	-	- && sp|Q9FFQ1|RH31_ARATH DEAD-box ATP-dependent RNA helicase 31 OS=Arabidopsis thaliana OX=3702 GN=RH31 PE=2 SV=2 && PF00270:DEAD/DEAH box helicase|PF00271:Helicase conserved C-terminal domain	DEAD	201	152	120	43	32	13	2.02886	1.57013	1.494	0.612041	0.499867	0.228069
Ceric.34G055900.v2.1	18.4941	16.5139	15.0833	0	0	0	16.6971	0	6.26598	1.50494e-06	1.07511e-05	Ceric.34G055900	Chr34	104978204	104980196	+	603	-	- && - && -	-	24	21	16	0	0	0	1.16586	1.04398	0.958673	0	0	0
Ceric.34G056400.v2.1	755.945	906.692	618.416	344.001	367.376	245.212	760.351	318.863	1.25284	1.52518e-06	1.08867e-05	Ceric.34G056400	Chr34	105818298	105911435	-	1812	-	- && sp|O94627|RNH2B_SCHPO Ribonuclease H2 subunit B OS=Schizosaccharomyces pombe (strain 972 / ATCC 24843) OX=284812 GN=rnh202 PE=3 SV=1 && PF17745:Ydr279p protein triple barrel domain|PF09468:Ydr279p protein family (RNase H2 complex component) wHTH domain	-	981	1153	656	321	315	186	15.8586	19.0749	13.0802	7.31739	7.88051	5.22607
Ceric.20G020600.v2.1	5777.08	5517.21	4129.06	1780.02	1691.09	739.591	5141.12	1403.57	1.87271	1.52837e-06	1.09035e-05	Ceric.20G020600	Chr20	38177242	38186217	+	4598	-	- && sp|Q05046|CH62_CUCMA Chaperonin CPN60-2, mitochondrial OS=Cucurbita maxima OX=3661 GN=CPN60-2 PE=1 SV=1 && PF00118:TCP-1/cpn60 chaperonin family	-	7497	7016	4380	1661	1450	561	47.7609	45.7416	34.417	14.9214	14.2956	6.21175
Ceric.04G066400.v2.1	136.394	200.526	144.234	70.7291	44.3183	56.6888	160.385	57.2454	1.48428	1.53406e-06	1.09381e-05	Ceric.04G066400	Chr04	119994796	120095711	-	3830	-	- && - && PF14868:Domain of unknown function (DUF4487)	-	177	255	153	66	38	43	1.35372	1.99587	1.44331	0.711795	0.449766	0.571597
Ceric.36G060400.v2.1	1262.22	1236.18	914.426	371.864	300.898	122.606	1137.61	265.123	2.09982	1.56809e-06	1.11686e-05	Ceric.36G060400	Chr36	123418472	123419436	+	965	-	- && sp|Q9SVM8|RBG2_ARATH Glycine-rich RNA-binding protein 2, mitochondrial OS=Arabidopsis thaliana OX=3702 GN=RBG2 PE=1 SV=1 && PF00076:RNA recognition motif. (a.k.a. RRM, RBD, or RNP domain)	RRM_1	1638	1572	970	347	258	93	49.721	48.8333	36.3172	14.8529	12.1198	4.90655
Ceric.07G027700.v2.1	30.0528	28.3095	21.6823	0	2.33254	2.63669	26.6815	1.65641	4.07899	1.57483e-06	1.12135e-05	Ceric.07G027700	Chr07	68607177	68635898	-	1773	-	- && - && -	-	39	36	23	0	2	2	0.644332	0.608673	0.468691	0	0.0511356	0.0574304
Ceric.10G014600.v2.1	278.181	174.575	326.177	60.0126	41.9858	94.9208	259.645	65.6397	1.9875	1.57943e-06	1.12371e-05	Ceric.10G014600	Chr10	27754868	27755989	+	917	-	- && - && -	-	361	222	346	56	36	72	11.5317	7.25729	13.6325	2.52248	1.77965	3.99745
Ceric.06G022100.v2.1	103.258	38.5324	66.9322	13.9315	4.66509	3.95503	69.5744	7.51721	3.18609	1.63638e-06	1.16264e-05	Ceric.06G022100	Chr06	62127163	62130527	-	2019	-	- && sp|Q9FLR3|NAC79_ARATH NAC domain-containing protein 79 OS=Arabidopsis thaliana OX=3702 GN=NAC079 PE=2 SV=1 && PF02365:No apical meristem (NAM) protein	NAM	134	49	71	13	4	3	1.94412	0.727529	1.27054	0.26596	0.0898102	0.0756493
Ceric.1Z115200.v2.1	64.7292	43.2507	82.0155	16.0748	15.1615	15.8201	63.3318	15.6855	2.00965	1.64299e-06	1.16639e-05	Ceric.1Z115200	scaffold_674	104544	105671	-	1128	-	- && - && -	-	84	55	87	15	13	12	2.18134	1.46165	2.78662	0.549277	0.52244	0.541617
Ceric.34G044400.v2.1	3604.03	2881.28	2588.67	1556.04	1232.75	941.298	3024.66	1243.36	1.28215	1.65008e-06	1.1711e-05	Ceric.34G044400	Chr34	85161006	85162351	+	1346	-	- && sp|O04331|PHB3_ARATH Prohibitin-3, mitochondrial OS=Arabidopsis thaliana OX=3702 GN=PHB3 PE=1 SV=1 && PF01145:SPFH domain / Band 7 family	-	4677	3664	2746	1452	1057	714	101.783	81.602	73.7095	44.5586	35.5985	27.0068
Ceric.01G127000.v2.1	74.7468	75.4921	52.7916	1.07165	13.9953	3.95503	67.6768	6.34065	3.42144	1.66724e-06	1.182e-05	Ceric.01G127000	Chr01	245971007	245975088	+	1511	-	- && sp|P25469|H2A1_SOLLC Histone H2A.1 OS=Solanum lycopersicum OX=4081 PE=2 SV=1 && PF16211:C-terminus of histone H2A|PF00125:Core histone H2A/H2B/H3/H4	Histone	97	96	56	1	12	3	1.88045	1.90457	1.33903	0.0273366	0.360014	0.101083
Ceric.18G062000.v2.1	194.958	245.349	304.494	64.2992	59.4798	110.741	248.267	78.1733	1.67147	1.67119e-06	1.18447e-05	Ceric.18G062000	Chr18	134964717	134996221	-	1278	-	- && sp|Q8LA53|MBD2_ARATH Methyl-CpG-binding domain-containing protein 2 OS=Arabidopsis thaliana OX=3702 GN=MBD2 PE=1 SV=1 && PF01429:Methyl-CpG binding domain|PF07496:CW-type Zinc Finger	MBD	253	312	323	60	51	84	5.79887	7.31837	9.13145	1.93923	1.80901	3.34633
Ceric.37G035000.v2.1	160.282	125.034	150.833	71.8008	47.8171	42.187	145.383	53.935	1.42235	1.68184e-06	1.19138e-05	Ceric.37G035000	Chr37	70898439	70901451	-	3013	-	- && - && -	-	208	159	160	67	41	32	2.02217	1.58193	1.91862	0.918513	0.61686	0.540718
Ceric.04G110600.v2.1	474.681	444.302	325.234	174.68	127.124	79.1006	414.739	126.968	1.70453	1.68667e-06	1.19437e-05	Ceric.04G110600	Chr04	213854362	213861702	+	6073	-	- && sp|Q9FUR2|IP5P2_ARATH Type I inositol polyphosphate 5-phosphatase 2 OS=Arabidopsis thaliana OX=3702 GN=IP5P2 PE=1 SV=2 && PF03372:Endonuclease/Exonuclease/phosphatase family	Exo_endo_phos	616	565	345	163	109	60	2.97119	2.78892	2.0525	1.10865	0.813627	0.503
Ceric.12G026700.v2.1	599.516	588.209	587.307	294.705	260.079	159.52	591.677	238.101	1.31064	1.68698e-06	1.19437e-05	Ceric.12G026700	Chr12	55748017	55765220	+	3241	-	- && sp|Q9SJG2|Y2296_ARATH Probable receptor-like protein kinase At2g42960 OS=Arabidopsis thaliana OX=3702 GN=At2g42960 PE=3 SV=1 && PF07714:Protein tyrosine and serine/threonine kinase	Pkinase_Tyr	778	748	623	275	223	121	7.0316	6.91852	6.94507	3.5048	3.11909	1.90076
Ceric.19G009200.v2.1	89.3879	48.7553	76.3593	17.1465	12.829	22.4118	71.5008	17.4624	2.04079	1.68976e-06	1.19601e-05	Ceric.19G009200	Chr19	24943991	24946458	-	2395	-	- && sp|Q6X7J5|WOX8_ARATH WUSCHEL-related homeobox 8 OS=Arabidopsis thaliana OX=3702 GN=WOX8 PE=2 SV=1 && PF00046:Homeodomain	Homeobox	116	62	81	16	11	17	1.41875	0.776027	1.22193	0.275946	0.208204	0.36138
Ceric.05G087600.v2.1	30.0528	29.8823	22.625	0	1.16627	0	27.52	0.388757	6.02632	1.71687e-06	1.21421e-05	Ceric.05G087600	Chr05	171015559	171017424	+	1359	-	- && sp|P33525|CRU3_BRANA Cruciferin CRU1 OS=Brassica napus OX=3708 GN=CRU1 PE=3 SV=1 && PF00190:Cupin	-	39	38	24	0	1	0	0.840618	0.838214	0.638057	0	0.0333567	0
Ceric.13G022400.v2.1	178.776	124.247	115.01	49.2961	48.9834	26.3669	139.345	41.5488	1.73928	1.726e-06	1.22002e-05	Ceric.13G022400	Chr13	44830200	44833882	-	3683	-	- && - && -	-	232	158	122	46	42	20	1.84518	1.28601	1.19681	0.5159	0.516951	0.27647
Ceric.26G008700.v2.1	985.579	1097.78	692.89	319.353	440.851	267.624	925.417	342.609	1.4333	1.78474e-06	1.25813e-05	Ceric.26G008700	Chr26	29078617	29090253	+	1520	-	- && sp|Q0WW55|ZEUS1_ARATH Thymidylate kinase OS=Arabidopsis thaliana OX=3702 GN=ZEU1 PE=2 SV=1 && PF02223:Thymidylate kinase	-	1279	1396	735	298	378	203	24.6479	27.5317	17.4708	8.09808	11.2733	6.79943
Ceric.27G002900.v2.1	248.129	255.572	156.489	81.4457	94.468	72.5089	220.063	82.8075	1.41042	1.81096e-06	1.27421e-05	Ceric.27G002900	Chr27	17005255	17006155	-	768	-	- && - && -	-	322	325	166	76	81	55	12.2814	12.6856	7.80935	4.08754	4.78108	3.64604
Ceric.09G021000.v2.1	20.0352	33.0278	26.3958	2.14331	1.16627	1.31834	26.4863	1.54264	4.08059	1.81186e-06	1.27449e-05	Ceric.09G021000	Chr09	49789042	49791165	+	1871	-	- && sp|Q9FF86|DCR_ARATH BAHD acyltransferase DCR OS=Arabidopsis thaliana OX=3702 GN=DCR PE=2 SV=1 && PF02458:Transferase family	-	26	42	28	2	1	1	0.407055	0.672924	0.540695	0.0441536	0.0242286	0.0272111
Ceric.24G034500.v2.1	336.746	386.897	336.546	154.318	211.095	146.336	353.396	170.583	1.05018	1.86837e-06	1.31213e-05	Ceric.24G034500	Chr24	69367300	69371890	-	4175	-	- && - && -	-	437	492	357	144	181	111	3.06605	3.53264	3.08944	1.42467	1.96528	1.35359
Ceric.19G011300.v2.1	20.0352	15.7275	14.1406	0	0	0	16.6345	0	6.26146	1.8765e-06	1.31607e-05	Ceric.19G011300	Chr19	28490977	28492448	-	864	-	- && - && PF17181:Epidermal patterning factor proteins	-	26	20	15	0	0	0	0.881482	0.693916	0.627257	0	0	0
Ceric.37G035900.v2.1	50.8587	59.7646	32.052	8.57323	9.33017	11.8651	47.5584	9.92283	2.27496	1.8826e-06	1.31999e-05	Ceric.37G035900	Chr37	72792871	72794082	-	978	-	- && sp|A2XZN0|H2A6_ORYSI Probable histone H2A.6 OS=Oryza sativa subsp. indica OX=39946 GN=OsI_017523 PE=3 SV=2 && PF16211:C-terminus of histone H2A|PF00125:Core histone H2A/H2B/H3/H4	Histone	66	76	34	8	8	9	1.97678	2.32951	1.25605	0.337879	0.370812	0.468515
Ceric.03G004000.v2.1	149.494	195.808	213.052	9.64488	26.8242	51.4154	186.118	29.2948	2.67917	1.9159e-06	1.34118e-05	Ceric.03G004000	Chr03	8350790	8352202	+	1246	-	- && - && PF13837:Myb/SANT-like DNA-binding domain	-	194	249	226	9	23	39	4.56076	5.99062	6.55327	0.298356	0.836781	1.59355
Ceric.20G046100.v2.1	81.6821	82.5695	82.9582	23.5764	39.6532	30.3219	82.4033	31.1838	1.40586	1.92772e-06	1.34909e-05	Ceric.20G046100	Chr20	83118208	83122300	+	2289	-	- && sp|Q9ZVD5|AGO4_ARATH Protein argonaute 4 OS=Arabidopsis thaliana OX=3702 GN=AGO4 PE=1 SV=2 && -	-	106	105	88	22	34	23	1.35648	1.3751	1.38901	0.396996	0.673341	0.511567
Ceric.26G022700.v2.1	506.275	366.451	391.223	189.683	100.299	160.838	421.316	150.273	1.48692	1.96245e-06	1.37156e-05	Ceric.26G022700	Chr26	64519607	64524146	+	3416	-	- && sp|Q65X23|WNK2_ORYSJ Probable serine/threonine-protein kinase WNK2 OS=Oryza sativa subsp. japonica OX=39947 GN=WNK2 PE=2 SV=1 && PF00069:Protein kinase domain	Pkinase	657	466	415	177	86	122	5.6338	4.08939	4.38933	2.14025	1.14125	1.81829
Ceric.01G076300.v2.1	822.985	739.98	1052.06	423.303	398.865	482.514	871.676	434.894	1.00318	1.97204e-06	1.37753e-05	Ceric.01G076300	Chr01	151987159	152000539	-	2118	-	- && - && -	-	1068	941	1116	395	342	366	14.7706	13.3185	19.0373	7.70337	7.31985	8.79783
Ceric.38G004700.v2.1	58.5645	43.2507	189.484	1.07165	2.33254	10.5468	97.0998	4.65032	4.42009	2.00472e-06	1.39811e-05	Ceric.38G004700	Chr38	11844479	11848285	-	3489	-	- && sp|Q940Q4|ATL13_ARATH RING-H2 finger protein ATL13 OS=Arabidopsis thaliana OX=3702 GN=ATL13 PE=2 SV=2 && PF13639:Ring finger domain	-	76	55	201	1	2	8	0.638067	0.472555	2.08144	0.0118388	0.0259855	0.116737
Ceric.12G096800.v2.1	387.605	486.767	407.25	148.96	142.285	58.0071	427.207	116.417	1.87206	2.02413e-06	1.40977e-05	Ceric.12G096800	Chr12	195389450	195391438	+	1806	-	- && sp|Q9FF86|DCR_ARATH BAHD acyltransferase DCR OS=Arabidopsis thaliana OX=3702 GN=DCR PE=2 SV=1 && PF02458:Transferase family	-	503	619	432	139	122	44	8.15838	10.2746	8.64239	3.17912	3.06227	1.24038
Ceric.04G023600.v2.1	19.2646	19.6594	12.2552	0	0	0	17.0597	0	6.29944	2.02782e-06	1.41196e-05	Ceric.04G023600	Chr04	38310688	38313286	-	2516	-	- && sp|Q50EK0|C16B2_PICSI Cytochrome P450 716B2 OS=Picea sitchensis OX=3332 GN=CYP716B2 PE=2 SV=1 && PF00067:Cytochrome P450	p450	25	25	13	0	0	0	0.29106	0.297865	0.186681	0	0	0
Ceric.14G026100.v2.1	20.0352	18.873	12.2552	0	0	0	17.0545	0	6.29905	2.04508e-06	1.42171e-05	Ceric.14G026100	Chr14	48719028	48720666	-	1639	-	- && sp|Q10S93|KAD1_ORYSJ Probable adenylate kinase 1, chloroplastic OS=Oryza sativa subsp. japonica OX=39947 GN=Os03g0130400 PE=2 SV=1 && PF00406:Adenylate kinase	ADK	26	24	13	0	0	0	0.464674	0.438958	0.286571	0	0	0
Ceric.39G049600.v2.1	1118.12	1116.65	1050.18	441.521	530.654	264.987	1094.98	412.387	1.40779	2.14307e-06	1.48587e-05	Ceric.39G049600	Chr39	91767109	91768278	+	1170	-	- && sp|Q38896|CSP4_ARATH Cold shock domain-containing protein 4 OS=Arabidopsis thaliana OX=3702 GN=CSP4 PE=1 SV=1 && PF00313:'Cold-shock' DNA-binding domain|PF00098:Zinc knuckle	CSD	1451	1420	1114	412	455	201	36.3275	36.3825	34.4007	14.5452	17.629	8.74642
Ceric.1Z008900.v2.1	356.781	419.925	323.349	203.614	165.611	137.108	366.685	168.778	1.11683	2.14448e-06	1.48646e-05	Ceric.1Z008900	scaffold_56	388583	429253	-	1996	-	- && - && PF04280:Tim44-like domain	-	463	534	343	190	142	104	6.79476	8.01994	6.20871	3.9319	3.225	2.65273
Ceric.02G023400.v2.1	13.1	15.7275	32.9948	0	0	0	20.6074	0	6.56186	2.18987e-06	1.51506e-05	Ceric.02G023400	Chr02	43806034	43810464	+	2521	-	- && sp|Q94A57|PHL2_ARATH Protein PHR1-LIKE 2 OS=Arabidopsis thaliana OX=3702 GN=PHL2 PE=1 SV=1 && PF00249:Myb-like DNA-binding domain|PF14379:MYB-CC type transfactor, LHEQLE motif	Myb_DNA-binding	17	20	35	0	0	0	0.197528	0.23782	0.501606	0	0	0
Ceric.37G059200.v2.1	227.323	283.095	267.729	150.032	120.126	112.059	259.382	127.406	1.02162	2.19558e-06	1.51825e-05	Ceric.37G059200	Chr37	111675035	111695475	-	2161	-	- && sp|Q8H1U4|APC5_ARATH Anaphase-promoting complex subunit 5 OS=Arabidopsis thaliana OX=3702 GN=APC5 PE=1 SV=1 && -	-	295	360	284	140	103	85	3.99872	4.99388	4.74823	2.67598	2.16065	2.00255
Ceric.35G026600.v2.1	31.594	10.2229	22.625	0	0	0	21.4806	0	6.62745	2.22897e-06	1.5389e-05	Ceric.35G026600	Chr35	52111527	52114122	-	1854	-	- && sp|O80912|PER23_ARATH Peroxidase 23 OS=Arabidopsis thaliana OX=3702 GN=PER23 PE=2 SV=1 && PF00141:Peroxidase	-	41	13	24	0	0	0	0.64778	0.210196	0.467702	0	0	0
Ceric.19G035700.v2.1	23.8882	14.1548	14.1406	0	0	0	17.3945	0	6.32613	2.30976e-06	1.59257e-05	Ceric.19G035700	Chr19	86242687	86246731	+	3771	-	- && sp|Q7X8D4|SDC3_ORYSJ Serine decarboxylase 3 OS=Oryza sativa subsp. japonica OX=39947 GN=LOC_Os04g04640 PE=3 SV=2 && PF00282:Pyridoxal-dependent decarboxylase conserved domain	-	31	18	15	0	0	0	0.240801	0.143089	0.143715	0	0	0
Ceric.08G061800.v2.1	33.9058	29.0959	30.1666	3.21496	6.99763	6.59172	31.0561	5.60144	2.49228	2.31894e-06	1.59848e-05	Ceric.08G061800	Chr08	163968410	163986611	+	4414	-	- && sp|A3AWA4|HMA5_ORYSJ Copper-transporting ATPase HMA5 OS=Oryza sativa subsp. japonica OX=39947 GN=HMA5 PE=2 SV=1 && PF00122:E1-E2 ATPase|PF00403:Heavy-metal-associated domain|PF00702:haloacid dehalogenase-like hydrolase	E1-E2_ATPase	44	37	32	3	6	5	0.291994	0.251281	0.26193	0.0280736	0.0616199	0.0576711
Ceric.09G030100.v2.1	36.2175	85.715	24.5104	5.35827	3.49881	1.31834	48.8143	3.39181	3.81784	2.36294e-06	1.62495e-05	Ceric.09G030100	Chr09	67161756	67163388	-	1400	-	- && - && -	-	47	109	26	5	3	1	0.983385	2.33394	0.670986	0.14752	0.0971394	0.0363657
Ceric.25G066800.v2.1	211.911	171.43	115.953	60.0126	58.3136	38.232	166.431	52.1861	1.66999	2.38187e-06	1.63624e-05	Ceric.25G066800	Chr25	137619972	137623779	+	3808	-	- && sp|Q17438|DNJ1_CAEEL DnaJ homolog subfamily B member 1 OS=Caenorhabditis elegans OX=6239 GN=dnj-1 PE=1 SV=1 && PF11926:Domain of unknown function (DUF3444)|PF00226:DnaJ domain	DnaJ	275	218	123	56	50	29	2.11538	1.71613	1.16701	0.607436	0.595217	0.387723
Ceric.06G023100.v2.1	769.044	712.457	591.077	326.854	281.071	172.703	690.86	260.21	1.40688	2.45475e-06	1.68409e-05	Ceric.06G023100	Chr06	65156590	65168922	+	1289	-	- && sp|Q8W487|YB95_ARATH Uncharacterized protein At2g39795, mitochondrial OS=Arabidopsis thaliana OX=3702 GN=At2g39795 PE=1 SV=1 && PF02330:Mitochondrial glycoprotein	-	998	906	627	305	241	131	22.6794	21.0701	17.5745	9.77364	8.47552	5.17415
Ceric.27G021700.v2.1	549.428	486.767	502.463	200.399	218.093	308.492	512.886	242.328	1.08466	2.46027e-06	1.687e-05	Ceric.27G021700	Chr27	65960158	65997003	+	4101	-	- && sp|Q9C5U0|AHK4_ARATH Histidine kinase 4 OS=Arabidopsis thaliana OX=3702 GN=AHK4 PE=1 SV=1 && PF00072:Response regulator receiver domain|PF00512:His Kinase A (phospho-acceptor) domain|PF03924:CHASE domain|PF02518:Histidine kinase-, DNA gyrase B-, and HSP90-like ATPase	HATPase_c	713	619	533	187	187	234	5.09276	4.52472	4.69575	1.88348	2.06706	2.905
Ceric.06G026900.v2.1	154.888	132.898	118.781	37.5079	65.3112	35.5953	135.522	46.1381	1.55378	2.53647e-06	1.73515e-05	Ceric.06G026900	Chr06	75630887	75634510	-	2232	-	- && sp|C6KIE6|XLG2_ARATH Extra-large guanine nucleotide-binding protein 2 OS=Arabidopsis thaliana OX=3702 GN=XLG2 PE=1 SV=1 && -	-	201	169	126	35	56	27	2.63788	2.26978	2.0396	0.647714	1.13735	0.615871
Ceric.08G038900.v2.1	841.48	894.11	854.093	376.15	375.539	192.478	863.227	314.723	1.45399	2.56189e-06	1.74979e-05	Ceric.08G038900	Chr08	105329701	105344783	+	2663	-	- && sp|Q6PAX2|ATD3B_XENLA ATPase family AAA domain-containing protein 3-B OS=Xenopus laevis OX=8355 GN=atad3-b PE=2 SV=1 && PF00004:ATPase family associated with various cellular activities (AAA)|PF12037:Domain of unknown function (DUF3523)	AAA	1092	1137	906	351	322	146	12.0117	12.7991	12.2921	5.44434	5.48134	2.79127
Ceric.26G016000.v2.1	20.8058	38.5324	33.9375	3.21496	4.66509	3.95503	31.0919	3.94503	2.98199	2.59318e-06	1.76885e-05	Ceric.26G016000	Chr26	47884770	47888486	+	3205	-	- && sp|P17569|NIA_CUCMA Nitrate reductase [NADH] OS=Cucurbita maxima OX=3661 PE=2 SV=1 && PF00175:Oxidoreductase NAD-binding domain|PF03404:Mo-co oxidoreductase dimerisation domain|PF00970:Oxidoreductase FAD-binding domain|PF00174:Oxidoreductase molybdopterin binding domain|PF00173:Cytochrome b5-like Heme/Steroid binding domain	FAD_binding_6	27	49	36	3	4	3	0.246768	0.458309	0.405828	0.0386636	0.0565762	0.0476555
Ceric.22G079200.v2.1	210.37	187.157	131.036	71.8008	47.8171	32.9586	176.188	50.8588	1.78615	2.66613e-06	1.81718e-05	Ceric.22G079200	Chr22	173707861	173711548	+	3417	-	- && sp|Q0WNP3|PP319_ARATH Pentatricopeptide repeat-containing protein At4g18520, chloroplastic OS=Arabidopsis thaliana OX=3702 GN=PCMP-A2 PE=1 SV=1 && PF13041:PPR repeat family	-	273	238	139	67	41	25	2.3403	2.08796	1.46973	0.809915	0.543927	0.372491
Ceric.14G081400.v2.1	330.581	225.69	156.489	60.0126	12.829	34.2769	237.587	35.7062	2.73103	2.6789e-06	1.82541e-05	Ceric.14G081400	Chr14	156311425	156316048	-	4528	-	- && - && PF00856:SET domain	SET	429	287	166	56	11	26	2.77527	1.90005	1.32455	0.510847	0.110126	0.292339
Ceric.04G085600.v2.1	104.029	74.7057	49.9635	15.0032	22.1592	9.22841	76.2328	15.4636	2.29576	2.68325e-06	1.8279e-05	Ceric.04G085600	Chr04	159750424	159751698	-	1275	-	- && sp|Q8RXT9|GDL8_ARATH GDSL esterase/lipase At1g28590 OS=Arabidopsis thaliana OX=3702 GN=At1g28590 PE=2 SV=2 && PF00657:GDSL-like Lipase/Acylhydrolase	Lipase_GDSL	135	95	53	14	19	7	3.10154	2.23359	1.50187	0.453552	0.675531	0.279517
Ceric.27G026100.v2.1	43.9234	41.6779	33.9375	8.57323	12.829	6.59172	39.8463	9.33131	2.08876	2.86048e-06	1.94003e-05	Ceric.27G026100	Chr27	74175111	74176678	-	1476	-	- && sp|P59226|H32_ARATH Histone H3.2 OS=Arabidopsis thaliana OX=3702 GN=HTR2 PE=1 SV=2 && PF00125:Core histone H2A/H2B/H3/H4	Histone	57	53	36	8	11	5	1.13121	1.07642	0.881219	0.223879	0.337838	0.172466
Ceric.01G035900.v2.1	14.6411	17.3003	14.1406	0	0	0	15.3607	0	6.14503	2.86159e-06	1.94028e-05	Ceric.01G035900	Chr01	85232433	85233742	+	889	-	- && - && -	-	19	22	15	0	0	0	0.626045	0.741842	0.609617	0	0	0
Ceric.31G017000.v2.1	40.841	62.1237	51.8489	10.7165	15.1615	3.95503	51.6045	9.94437	2.35602	2.95193e-06	1.99791e-05	Ceric.31G017000	Chr31	29946603	29949580	+	2978	-	- && sp|P0C8Q4|Y4990_ARATH Uncharacterized protein At4g19900 OS=Arabidopsis thaliana OX=3702 GN=At4g19900 PE=2 SV=1 && PF04488:Glycosyltransferase sugar-binding region containing DXD motif|PF04572:Alpha 1,4-glycosyltransferase conserved region	Gly_transf_sug	53	79	55	10	13	3	0.52132	0.79523	0.667277	0.138703	0.197889	0.0512881
Ceric.1Z075600.v2.1	19.2646	18.873	11.3125	0	0	0	16.4834	0	6.25019	2.97515e-06	2.0131e-05	Ceric.1Z075600	scaffold_346	129636	131292	-	1277	-	- && - && -	-	25	24	12	0	0	0	0.573459	0.563392	0.339514	0	0	0
Ceric.03G065400.v2.1	17.7235	11.0093	27.3385	0	0	0	18.6904	0	6.42187	2.98224e-06	2.01737e-05	Ceric.03G065400	Chr03	132147588	132152206	+	3503	-	- && sp|Q8VZQ2|MYB61_ARATH Transcription factor MYB61 OS=Arabidopsis thaliana OX=3702 GN=MYB61 PE=2 SV=1 && PF00249:Myb-like DNA-binding domain	Myb_DNA-binding	23	14	29	0	0	0	0.192327	0.119806	0.299106	0	0	0
Ceric.21G089900.v2.1	39.2999	16.5139	35.8229	0	1.16627	0	30.5455	0.388757	6.17233	3.0034e-06	2.03011e-05	Ceric.21G089900	Chr21	177701428	177707493	-	3158	-	- && sp|Q2LAJ3|ARF2A_SOLLC Auxin response factor 2A OS=Solanum lycopersicum OX=4081 GN=ARF2A PE=1 SV=1 && PF02309:AUX/IAA family|PF06507:Auxin response factor|PF02362:B3 DNA binding domain	Auxin_resp	51	21	38	0	1	0	0.473055	0.199342	0.43475	0	0.0143546	0
Ceric.11G037300.v2.1	571.004	630.674	355.401	171.465	188.936	92.2841	519.026	150.895	1.78061	3.00272e-06	2.03011e-05	Ceric.11G037300	Chr11	70978656	70984344	-	4624	-	- && - && PF06075:Plant protein of unknown function (DUF936)	-	741	802	377	160	162	70	4.69412	5.19933	2.94572	1.42926	1.58818	0.770727
Ceric.09G019700.v2.1	2352.6	2713	1972.14	956.987	1061.31	556.341	2345.91	858.212	1.4503	3.04225e-06	2.05478e-05	Ceric.09G019700	Chr09	44643302	44649425	+	3693	-	- && sp|Q6F353|MCM6_ORYSJ DNA replication licensing factor MCM6 OS=Oryza sativa subsp. japonica OX=39947 GN=Os05g0235800 PE=3 SV=1 && PF14551:MCM N-terminal domain|PF17207:MCM OB domain|PF00493:MCM P-loop domain|PF18263:MCM6 C-terminal winged-helix domain|PF17855:MCM AAA-lid domain	MCM	3053	3450	2092	893	910	422	24.2159	28.0047	20.4668	9.98807	11.1703	5.81773
Ceric.24G075400.v2.1	179.546	197.38	201.739	31.078	54.8148	83.0557	192.889	56.3161	1.78458	3.05108e-06	2.05968e-05	Ceric.24G075400	Chr24	145807073	145810801	+	1471	-	- && sp|Q9LH50|RAA4D_ARATH Ras-related protein RABA4d OS=Arabidopsis thaliana OX=3702 GN=RABA4D PE=1 SV=1 && PF00071:Ras family	Ras	233	251	214	29	47	63	4.63977	5.11507	5.25617	0.81432	1.4484	2.18046
Ceric.09G030700.v2.1	12.3294	23.5913	15.0833	0	0	0	17.0013	0	6.29119	3.12366e-06	2.10432e-05	Ceric.09G030700	Chr09	67646149	67653212	-	843	-	- && - && -	-	16	30	16	0	0	0	0.555963	1.0668	0.685741	0	0	0
Ceric.02G040400.v2.1	810.656	889.391	753.223	303.278	373.207	170.066	817.757	282.184	1.53369	3.12559e-06	2.10474e-05	Ceric.02G040400	Chr02	81840916	81849878	-	6017	-	- && sp|Q8BYH8|CHD9_MOUSE Chromodomain-helicase-DNA-binding protein 9 OS=Mus musculus OX=10090 GN=Chd9 PE=1 SV=2 && PF00176:SNF2 family N-terminal domain|PF00385:Chromo (CHRromatin Organisation MOdifier) domain|PF00271:Helicase conserved C-terminal domain	SNF2_N	1052	1131	799	283	320	129	5.12141	5.63473	4.79772	1.94275	2.41086	1.09152
Ceric.03G073900.v2.1	1126.6	1220.46	1337.7	361.147	564.475	632.805	1228.25	519.476	1.24246	3.16156e-06	2.12656e-05	Ceric.03G073900	Chr03	146007781	146010196	+	2416	-	- && sp|A7BHQ9|TYRO_PHONA Tyrosinase OS=Pholiota nameko OX=61267 GN=tyr1 PE=1 SV=1 && PF00264:Common central domain of tyrosinase|PF18132:Tyosinase C-terminal domain	-	1462	1552	1419	337	484	480	17.7257	19.2569	21.2204	5.76159	9.08135	10.115
Ceric.29G084300.v2.1	1088.84	1064.75	939.879	473.671	456.012	250.485	1031.16	393.389	1.38895	3.19626e-06	2.14824e-05	Ceric.29G084300	Chr29	152934289	152987125	+	4579	-	- && sp|Q9LRE6|DPOD1_ORYSJ DNA polymerase delta catalytic subunit OS=Oryza sativa subsp. japonica OX=39947 GN=POLD1 PE=2 SV=1 && PF03104:DNA polymerase family B, exonuclease domain|PF00136:DNA polymerase family B|PF14260:C4-type zinc-finger of DNA polymerase delta	DNA_pol_B	1413	1354	997	442	391	190	9.0391	8.86418	7.8667	3.98714	3.87087	2.11253
Ceric.08G003800.v2.1	345.993	434.08	381.796	160.748	228.589	183.25	387.29	190.862	1.02153	3.20491e-06	2.1535e-05	Ceric.08G003800	Chr08	9681906	9706588	+	3597	-	- && - && -	-	449	552	405	150	196	139	3.65645	4.60033	4.06801	1.7225	2.47012	1.96741
Ceric.12G022100.v2.1	25.4293	21.2322	29.2239	1.07165	3.49881	0	25.2951	1.52349	4.01392	3.2141e-06	2.15801e-05	Ceric.12G022100	Chr12	46219475	46219915	-	441	-	- && sp|O65819|H2B3_SOLLC Histone H2B.3 (Fragment) OS=Solanum lycopersicum OX=4081 GN=H2B-3 PE=2 SV=1 && PF00125:Core histone H2A/H2B/H3/H4	Histone	33	27	31	1	3	0	2.19194	1.83534	2.53975	0.0936636	0.308379	0
Ceric.19G025200.v2.1	368.34	264.222	249.817	139.315	113.128	84.374	294.127	112.272	1.38638	3.23945e-06	2.1728e-05	Ceric.19G025200	Chr19	63577836	63594284	+	1606	-	- && sp|Q8H5X5|SCAM1_ORYSJ Secretory carrier-associated membrane protein 1 OS=Oryza sativa subsp. japonica OX=39947 GN=SCAMP1 PE=2 SV=1 && PF04144:SCAMP family	-	478	336	265	130	97	64	8.71838	6.27169	5.96167	3.34355	2.73797	2.02887
Ceric.08G065000.v2.1	67.8115	69.9875	240.39	6.42992	6.99763	21.0935	126.063	11.507	3.4677	3.30153e-06	2.21103e-05	Ceric.08G065000	Chr08	172374041	172376567	-	2228	-	- && sp|Q9FRX6|AS1_ANTMA Aureusidin synthase OS=Antirrhinum majus OX=4151 GN=AS1 PE=1 SV=1 && PF00264:Common central domain of tyrosinase|PF12142:Polyphenol oxidase middle domain|PF12143:Protein of unknown function (DUF_B2219)	-	88	89	255	6	6	16	1.15697	1.19747	4.13517	0.111236	0.122078	0.365616
Ceric.32G040900.v2.1	27.7411	28.3095	19.7969	1.07165	0	0	25.2825	0.357218	5.9045	3.34098e-06	2.2363e-05	Ceric.32G040900	Chr32	71805044	71811784	+	856	-	- && - && -	-	36	36	21	1	0	0	1.23192	1.26072	0.886367	0.0482543	0	0
Ceric.15G028500.v2.1	75.5174	73.9193	32.052	13.9315	5.83136	5.27338	60.4963	8.34541	2.84037	3.34452e-06	2.23811e-05	Ceric.15G028500	Chr15	82485310	82486179	+	870	-	- && - && -	-	98	94	34	13	5	4	3.29959	3.23891	1.41198	0.617211	0.260527	0.234078
Ceric.29G052900.v2.1	221.929	236.699	200.797	80.374	94.468	126.561	219.808	100.468	1.1362	3.40345e-06	2.27288e-05	Ceric.29G052900	Chr29	88614628	88617946	-	3319	-	- && - && -	-	288	301	213	75	81	96	2.54179	2.71863	2.31868	0.933391	1.10632	1.4726
Ceric.02G011500.v2.1	4015.52	3888.63	3070.4	2047.93	1797.22	1375.03	3658.18	1740.06	1.07173	3.41759e-06	2.28058e-05	Ceric.02G011500	Chr02	28049147	28057675	+	1730	-	- && sp|O49460|PHB1_ARATH Prohibitin-1, mitochondrial OS=Arabidopsis thaliana OX=3702 GN=PHB1 PE=1 SV=1 && PF01145:SPFH domain / Band 7 family	-	5211	4945	3257	1911	1541	1043	88.2325	85.6862	68.0205	45.6272	40.3793	30.6943
Ceric.04G020400.v2.1	268.934	268.154	154.604	67.5142	85.1378	39.5503	230.564	64.0674	1.84471	3.50899e-06	2.3356e-05	Ceric.04G020400	Chr04	32193206	32194543	+	327	-	- && sp|Q6NLG7|RFA3B_ARATH Replication protein A 14 kDa subunit B OS=Arabidopsis thaliana OX=3702 GN=RPA3B PE=1 SV=1 && PF08661:Replication factor A protein 3	-	349	341	164	63	73	30	31.263	31.2606	18.1202	7.95797	10.1199	4.67083
Ceric.20G082900.v2.1	41.6116	49.5417	21.6823	1.07165	3.49881	6.59172	37.6119	3.72073	3.38714	3.59952e-06	2.3922e-05	Ceric.20G082900	Chr20	156682301	156682949	-	649	-	- && - && -	-	54	63	23	1	3	5	2.43726	2.90996	1.28042	0.0636451	0.209546	0.392234
Ceric.02G077500.v2.1	3486.9	2430.69	1849.59	1139.17	861.875	732.999	2589.06	911.347	1.50611	3.60734e-06	2.39618e-05	Ceric.02G077500	Chr02	155453708	155471308	+	4031	-	- && sp|Q9SQT8|DHQSD_ARATH Bifunctional 3-dehydroquinate dehydratase/shikimate dehydrogenase, chloroplastic OS=Arabidopsis thaliana OX=3702 GN=EMB3004 PE=1 SV=1 && PF08501:Shikimate dehydrogenase substrate binding domain|PF18317:Shikimate 5'-dehydrogenase C-terminal domain|PF01487:Type I 3-dehydroquinase	-	4525	3091	1962	1063	739	556	32.8821	22.9867	17.5855	10.8926	8.31063	7.02235
Ceric.25G014800.v2.1	332.893	301.182	276.213	170.393	128.29	102.831	303.429	133.838	1.17704	3.66902e-06	2.43529e-05	Ceric.25G014800	Chr25	26079841	26080586	+	746	-	- && - && -	-	432	383	293	159	110	78	16.9628	15.3904	14.1905	8.80375	6.6843	5.32324
Ceric.06G008300.v2.1	103.258	95.1515	70.703	33.2213	31.4893	38.232	89.7043	34.3142	1.3935	3.69931e-06	2.45291e-05	Ceric.06G008300	Chr06	22946232	22976307	+	746	-	- && sp|Q9FI55|CENPS_ARATH Protein MHF1 homolog OS=Arabidopsis thaliana OX=3702 GN=MHF1 PE=3 SV=1 && PF15630:CENP-S protein	-	134	121	75	31	27	29	5.26162	4.86225	3.63237	1.71646	1.64069	1.97915
Ceric.20G064400.v2.1	194.188	188.73	143.291	88.9473	72.3088	58.0071	175.403	73.0877	1.25897	3.71074e-06	2.45924e-05	Ceric.20G064400	Chr20	123926067	123937733	+	2649	-	- && sp|Q8GT06|MUS81_ORYSJ Crossover junction endonuclease MUS81 OS=Oryza sativa subsp. japonica OX=39947 GN=MUS81 PE=1 SV=1 && PF02732:ERCC4 domain	-	252	240	152	83	62	44	2.78658	2.71594	2.07314	1.29421	1.06099	0.845651
Ceric.27G049300.v2.1	23.8882	10.2229	18.8541	0	0	0	17.6551	0	6.34419	3.7392e-06	2.47559e-05	Ceric.27G049300	Chr27	120392410	120393345	+	673	-	- && - && -	-	31	13	20	0	0	0	1.34927	0.579054	1.0737	0	0	0
Ceric.16G078600.v2.1	840.709	929.496	630.671	260.412	323.057	135.789	800.292	239.753	1.73776	3.86078e-06	2.54833e-05	Ceric.16G078600	Chr16	179383480	179393066	-	2847	-	- && sp|F4I443|BARD1_ARATH BRCA1-associated RING domain protein 1 OS=Arabidopsis thaliana OX=3702 GN=BARD1 PE=1 SV=1 && PF00533:BRCA1 C Terminus (BRCT) domain|PF13771:PHD-like zinc-binding domain	BRCT	1091	1182	669	243	277	103	11.2251	12.4457	8.48998	3.52556	4.41057	1.84192
Ceric.36G015500.v2.1	20.0352	51.1144	26.3958	0	1.16627	2.63669	32.5152	1.26765	4.76628	3.97307e-06	2.61782e-05	Ceric.36G015500	Chr36	41969079	41975125	+	1777	-	- && sp|Q94AP3|WAT1_ARATH Protein WALLS ARE THIN 1 OS=Arabidopsis thaliana OX=3702 GN=WAT1 PE=1 SV=1 && PF00892:EamA-like transporter family	DUF6	26	65	28	0	1	2	0.428588	1.09652	0.569297	0	0.0255102	0.0573011
Ceric.16G036400.v2.1	157.97	215.467	227.192	98.5921	61.8124	61.9622	200.21	74.1222	1.42775	3.9766e-06	2.61894e-05	Ceric.16G036400	Chr16	96957129	96958757	-	1629	-	- && - && -	-	205	274	241	92	53	47	3.68626	5.0422	5.3452	2.33279	1.47488	1.46892
Ceric.30G010600.v2.1	22.347	22.8049	26.3958	2.14331	0	1.31834	23.8492	1.15388	4.34215	4.16206e-06	2.72858e-05	Ceric.30G010600	Chr30	28928476	28928927	-	452	-	- && - && -	-	29	29	28	2	0	1	1.87937	1.92331	2.23814	0.182768	0	0.112637
Ceric.34G003100.v2.1	29.2823	8.65014	23.5677	0	0	0	20.5	0	6.55928	4.23607e-06	2.77292e-05	Ceric.34G003100	Chr34	6354389	6356507	-	1942	-	- && sp|Q9FZ95|PUP3_ARATH Purine permease 3 OS=Arabidopsis thaliana OX=3702 GN=PUP3 PE=2 SV=1 && PF16913:Purine nucleobase transmembrane transport	-	38	11	25	0	0	0	0.573176	0.169799	0.465113	0	0	0
Ceric.34G035800.v2.1	247.358	244.563	263.958	96.4488	130.622	146.336	251.96	124.469	1.02176	4.27109e-06	2.79375e-05	Ceric.34G035800	Chr34	68880627	68955452	-	1816	-	- && sp|P54168|YPGQ_BACSU Uncharacterized protein YpgQ OS=Bacillus subtilis (strain 168) OX=224308 GN=ypgQ PE=4 SV=1 && -	-	321	311	280	90	112	111	5.17777	5.13375	5.5707	2.04709	2.79579	3.11191
Ceric.07G082200.v2.1	819.133	783.231	966.275	318.281	297.399	489.106	856.213	368.262	1.21858	4.36898e-06	2.85492e-05	Ceric.07G082200	Chr07	163953160	163958273	-	4237	-	- && sp|Q8GYY5|RGAP3_ARATH Rho GTPase-activating protein 3 OS=Arabidopsis thaliana OX=3702 GN=ROPGAP3 PE=2 SV=1 && PF00620:RhoGAP domain	RhoGAP	1063	996	1025	297	255	371	7.349	7.04679	8.74044	2.89539	2.72825	4.45795
Ceric.39G047700.v2.1	947.05	1106.43	753.223	301.135	381.371	156.883	935.568	279.796	1.74042	4.5096e-06	2.94092e-05	Ceric.39G047700	Chr39	87886955	87891224	+	1572	-	- && sp|Q8GSL4|ORC6_ORYSJ Origin of replication complex subunit 6 OS=Oryza sativa subsp. japonica OX=39947 GN=ORC6 PE=3 SV=1 && PF05460:Origin recognition complex subunit 6 (ORC6)	-	1229	1407	799	281	327	119	22.9009	26.8307	18.3638	7.38352	9.42969	3.85403
Ceric.23G081900.v2.1	25.4293	33.0278	18.8541	2.14331	0	1.31834	25.7704	1.15388	4.46108	4.59957e-06	2.99585e-05	Ceric.23G081900	Chr23	165666077	165668252	+	2176	-	- && - && PF00168:C2 domain	C2	33	42	20	2	0	1	0.444231	0.578603	0.332077	0.0379648	0	0.0233971
Ceric.10G000800.v2.1	127.917	124.247	94.2707	47.1528	47.8171	26.3669	115.478	40.4456	1.50649	4.60618e-06	2.99867e-05	Ceric.10G000800	Chr10	1030936	1033640	-	2508	-	- && - && PF00249:Myb-like DNA-binding domain	Myb_DNA-binding	166	158	100	44	41	20	1.93881	1.88851	1.44059	0.724661	0.741069	0.405997
Ceric.12G078800.v2.1	12.3294	14.1548	17.9114	0	0	0	14.7985	0	6.08609	4.62594e-06	3.00928e-05	Ceric.12G078800	Chr12	160598123	160600624	-	1235	-	- && - && PF01918:Alba	-	16	18	19	0	0	0	0.379496	0.436914	0.555846	0	0	0
Ceric.02G006300.v2.1	43.9234	15.7275	49.9635	0	1.16627	1.31834	36.5381	0.828205	5.52579	4.62923e-06	3.01067e-05	Ceric.02G006300	Chr02	16543248	16546465	+	2098	-	- && sp|Q41638|XTHA_PHAAN Xyloglucan endotransglucosylase/hydrolase protein A OS=Phaseolus angularis OX=3914 GN=XTHA PE=1 SV=1 && PF06955:Xyloglucan endo-transglycosylase (XET) C-terminus|PF00722:Glycosyl hydrolases family 16	-	57	20	53	0	1	1	0.795835	0.285769	0.912722	0	0.0216071	0.0242669
Ceric.09G018800.v2.1	63.188	151.771	231.906	25.7197	31.4893	22.4118	148.955	26.5403	2.48543	4.66946e-06	3.03532e-05	Ceric.09G018800	Chr09	43553183	43556577	+	1886	-	- && sp|A0A059TC02|CCR1_PETHY Cinnamoyl-CoA reductase 1 OS=Petunia hybrida OX=4102 GN=CCR1 PE=1 SV=1 && PF01370:NAD dependent epimerase/dehydratase family	Epimerase	82	193	246	24	27	17	1.27358	3.06765	4.71261	0.525629	0.648969	0.45891
Ceric.34G007100.v2.1	325.187	360.16	286.583	192.898	152.782	137.108	323.977	160.929	1.00699	4.72725e-06	3.06754e-05	Ceric.34G007100	Chr34	12900429	12916587	-	1121	-	- && sp|A2RVP7|TI221_ARATH Mitochondrial import inner membrane translocase subunit TIM22-1 OS=Arabidopsis thaliana OX=3702 GN=TIM22-1 PE=1 SV=1 && PF02466:Tim17/Tim22/Tim23/Pmp24 family	-	422	458	304	180	131	104	11.0271	12.2476	9.79797	6.63249	5.29746	4.72333
Ceric.09G076900.v2.1	26.9705	23.5913	29.2239	5.35827	1.16627	3.95503	26.5952	3.49319	2.9156	4.82213e-06	3.12756e-05	Ceric.09G076900	Chr09	144718595	144721680	+	2962	-	- && sp|O22588|TIP32_ARATH Probable aquaporin TIP3-2 OS=Arabidopsis thaliana OX=3702 GN=TIP3-2 PE=2 SV=1 && PF00230:Major intrinsic protein	-	35	30	31	5	1	3	0.346128	0.303617	0.378133	0.069726	0.0153044	0.0515652
Ceric.20G039500.v2.1	416.887	362.519	211.166	84.6606	127.124	60.6438	330.191	90.8094	1.86131	4.90193e-06	3.17538e-05	Ceric.20G039500	Chr20	72536643	72537481	-	839	-	- && sp|O65819|H2B3_SOLLC Histone H2B.3 (Fragment) OS=Solanum lycopersicum OX=4081 GN=H2B-3 PE=2 SV=1 && PF00125:Core histone H2A/H2B/H3/H4	Histone	541	461	224	79	109	46	18.8881	16.4714	9.64615	3.88933	5.88934	2.79136
Ceric.24G027300.v2.1	2347.2	2565.94	2031.53	1066.3	997.162	552.386	2314.89	871.948	1.40808	4.94535e-06	3.20112e-05	Ceric.24G027300	Chr24	56788214	56826508	+	2657	-	- && sp|Q9SRU7|TRM2_ARATH Probable tRNA (guanine(26)-N(2))-dimethyltransferase 2 OS=Arabidopsis thaliana OX=3702 GN=At3g02320 PE=2 SV=3 && PF02005:N2,N2-dimethylguanosine tRNA methyltransferase	TRM	3046	3263	2155	995	855	419	33.5809	36.8143	29.3038	15.4682	14.5874	8.02865
Ceric.09G039700.v2.1	337.517	391.615	218.708	97.5205	129.456	64.5988	315.947	97.1918	1.69917	5.18119e-06	3.34466e-05	Ceric.09G039700	Chr09	85096598	85115973	-	3935	-	- && sp|Q6Q4D0|TONS_ARATH Protein TONSOKU OS=Arabidopsis thaliana OX=3702 GN=TSK PE=1 SV=2 && PF13424:Tetratricopeptide repeat|PF17874:MalT-like TPR region	-	438	498	232	91	111	49	3.26049	3.79381	2.13015	0.955226	1.27873	0.633974
Ceric.38G015600.v2.1	458.498	359.374	551.484	147.888	127.124	226.755	456.452	167.256	1.45039	5.22547e-06	3.36992e-05	Ceric.38G015600	Chr38	34971935	34973998	-	1979	-	- && sp|Q9M0B7|TET9_ARATH Tetraspanin-9 OS=Arabidopsis thaliana OX=3702 GN=TET9 PE=2 SV=1 && PF00335:Tetraspanin family	Tetraspannin	595	457	585	138	109	172	8.80693	6.92247	10.6802	2.88033	2.49679	4.42489
Ceric.11G053200.v2.1	2022.79	2014.7	1355.61	582.98	752.245	325.631	1797.7	553.619	1.69871	5.23588e-06	3.37497e-05	Ceric.11G053200	Chr11	105861011	105863286	-	1122	-	- && sp|Q9STG6|DUT_ARATH Deoxyuridine 5'-triphosphate nucleotidohydrolase OS=Arabidopsis thaliana OX=3702 GN=DUT PE=1 SV=1 && PF00692:dUTPase	-	2625	2562	1438	544	645	247	68.5315	68.4505	46.3056	20.027	26.0597	11.2079
Ceric.12G063600.v2.1	147.182	189.517	241.333	54.6543	88.6366	64.5988	192.677	69.2966	1.47465	5.3049e-06	3.41524e-05	Ceric.12G063600	Chr12	134930376	134936791	-	2568	-	- && sp|Q9C788|C70B1_ARATH Cytochrome P450 704B1 OS=Arabidopsis thaliana OX=3702 GN=CYP704B1 PE=1 SV=1 && PF00067:Cytochrome P450	p450	191	241	256	51	76	49	2.17867	2.81328	3.60174	0.820323	1.34159	0.971452
Ceric.17G067900.v2.1	23.8882	43.2507	56.5624	0	0	5.27338	41.2338	1.75779	4.65677	5.35577e-06	3.44375e-05	Ceric.17G067900	Chr17	151813179	151816090	-	1546	-	- && - && -	-	31	55	60	0	0	4	0.587362	1.06646	1.4022	0	0	0.131726
Ceric.12G053900.v2.1	63.188	80.9967	75.4166	19.2898	15.1615	32.9586	73.2004	22.47	1.7177	5.4727e-06	3.51461e-05	Ceric.12G053900	Chr12	118356581	118483519	+	5485	-	- && sp|Q9LQ02|NRPD1_ARATH DNA-directed RNA polymerase IV subunit 1 OS=Arabidopsis thaliana OX=3702 GN=NRPD1 PE=1 SV=1 && PF00623:RNA polymerase Rpb1, domain 2|PF04983:RNA polymerase Rpb1, domain 3|PF05000:RNA polymerase Rpb1, domain 4|PF11523:Protein of unknown function (DUF3223)|PF04998:RNA polymerase Rpb1, domain 5|PF04997:RNA polymerase Rpb1, domain 1|PF00078:Reverse transcriptase (RNA-dependent DNA polymerase)	RVT_1	82	103	80	18	13	25	0.437916	0.562926	0.526964	0.135552	0.107441	0.232051
Ceric.24G056800.v2.1	311.317	353.869	332.776	189.683	177.273	125.243	332.654	164.066	1.01586	5.48976e-06	3.52398e-05	Ceric.24G056800	Chr24	106982573	106989454	+	1590	-	- && sp|Q9W2U4|PP4R2_DROME Serine/threonine-protein phosphatase 4 regulatory subunit 2 OS=Drosophila melanogaster OX=7227 GN=PPP4R2r PE=1 SV=2 && PF09184:PPP4R2	-	404	450	353	177	152	95	7.44283	8.4841	8.02131	4.59818	4.3336	3.04191
Ceric.16G063500.v2.1	226.552	201.312	99.927	40.7228	46.6509	15.8201	175.93	34.3979	2.34912	5.52171e-06	3.5426e-05	Ceric.16G063500	Chr16	148748547	148751450	+	2636	-	- && sp|O23255|SAHH1_ARATH Adenosylhomocysteinase 1 OS=Arabidopsis thaliana OX=3702 GN=SAHH1 PE=1 SV=1 && PF00670:S-adenosyl-L-homocysteine hydrolase, NAD binding domain|PF05221:S-adenosyl-L-homocysteine hydrolase	-	294	256	106	38	40	12	3.26705	2.91129	1.45288	0.595453	0.687886	0.231769
Ceric.01G114100.v2.1	170.299	131.325	118.781	66.4425	55.981	42.187	140.135	54.8702	1.34769	5.52434e-06	3.54342e-05	Ceric.01G114100	Chr01	216789577	216793367	+	1304	-	- && - && PF11326:Protein of unknown function (DUF3128)	-	221	167	126	62	48	32	4.96442	3.8391	3.49109	1.96392	1.66865	1.24937
Ceric.36G007700.v2.1	2278.62	2451.92	2084.33	1268.84	1202.43	816.055	2271.62	1095.77	1.05124	5.55012e-06	3.55821e-05	Ceric.36G007700	Chr36	24554288	24563827	-	2161	-	- && sp|A2Z0C0|ANM1_ORYSI Probable protein arginine N-methyltransferase 1 OS=Oryza sativa subsp. indica OX=39946 GN=PRMT1 PE=3 SV=1 && PF06325:Ribosomal protein L11 methyltransferase (PrmA)	-	2957	3118	2211	1184	1031	619	40.0821	43.2526	36.966	22.6311	21.6275	14.5833
Ceric.14G012300.v2.1	94.782	112.452	66.9322	32.1496	32.6556	32.9586	91.3887	32.5879	1.49158	5.70946e-06	3.6514e-05	Ceric.14G012300	Chr14	24237500	24240563	-	3064	-	- && sp|Q8S9J8|CAP1_ARATH Probable clathrin assembly protein At4g32285 OS=Arabidopsis thaliana OX=3702 GN=At4g32285 PE=1 SV=2 && PF07651:ANTH domain	-	123	143	71	30	28	25	1.1759	1.39906	0.837216	0.404429	0.414258	0.415405
Ceric.10G041000.v2.1	21.5764	12.582	12.2552	0	0	0	15.4712	0	6.1574	5.72928e-06	3.66228e-05	Ceric.10G041000	Chr10	80259031	80283565	+	2747	-	- && sp|Q9CA75|XXT5_ARATH Probable xyloglucan 6-xylosyltransferase 5 OS=Arabidopsis thaliana OX=3702 GN=XXT5 PE=1 SV=1 && PF05637:galactosyl transferase GMA12/MNN10 family	-	28	16	13	0	0	0	0.298575	0.174603	0.170983	0	0	0
Ceric.07G020900.v2.1	302.84	330.278	279.984	39.6512	44.3183	121.288	304.367	68.419	2.15995	5.76614e-06	3.68303e-05	Ceric.07G020900	Chr07	51784719	51826368	+	4629	-	- && sp|Q1G3K8|RIC7_ARATH CRIB domain-containing protein RIC7 OS=Arabidopsis thaliana OX=3702 GN=RIC7 PE=1 SV=1 && PF00786:P21-Rho-binding domain	PBD	393	420	297	37	38	92	2.4869	2.7199	2.31813	0.33016	0.372133	1.01186
Ceric.35G052000.v2.1	28.5117	24.3777	17.9114	0	0	1.31834	23.6003	0.439448	5.80557	5.83301e-06	3.7237e-05	Ceric.35G052000	Chr35	104351905	104356019	+	3195	-	- && sp|Q9C635|HSFB4_ARATH Heat stress transcription factor B-4 OS=Arabidopsis thaliana OX=3702 GN=HSFB4 PE=2 SV=1 && PF00447:HSF-type DNA-binding	HSF_DNA-bind	37	31	19	0	0	1	0.339222	0.290858	0.214858	0	0	0.0159349
Ceric.31G068800.v2.1	29.2823	33.8142	31.1093	7.50158	5.83136	7.91006	31.4019	7.081	2.15195	5.83392e-06	3.7237e-05	Ceric.31G068800	Chr31	139780663	139783123	-	2163	-	- && - && PF07795:Protein of unknown function (DUF1635)	-	38	43	33	7	5	6	0.514613	0.59594	0.55122	0.133675	0.104789	0.141226
Ceric.26G046800.v2.1	363.716	442.73	263.015	146.817	157.447	101.512	356.487	135.259	1.39672	5.87421e-06	3.7485e-05	Ceric.26G046800	Chr26	113308646	113313301	-	3888	-	- && - && -	-	472	563	279	137	135	77	3.55606	4.34083	2.59266	1.45547	1.57402	1.00829
Ceric.33G033200.v2.1	191.105	296.464	175.344	65.3709	96.8005	56.6888	220.971	72.9534	1.59799	5.91781e-06	3.76988e-05	Ceric.33G033200	Chr33	83270162	83331583	-	1806	-	- && sp|B8APQ0|ORC2_ORYSI Origin of replication complex subunit 2 OS=Oryza sativa subsp. indica OX=39946 GN=OsI_10291 PE=3 SV=1 && PF04084:Origin recognition complex subunit 2	-	248	377	186	61	83	43	4.02242	6.25769	3.72103	1.39515	2.08335	1.21219
Ceric.10G006800.v2.1	629.568	528.445	701.374	100.735	156.28	271.579	619.796	176.198	1.81728	6.00812e-06	3.82182e-05	Ceric.10G006800	Chr10	13248872	13252010	+	3026	-	- && sp|P33543|TMKL1_ARATH Putative kinase-like protein TMKL1 OS=Arabidopsis thaliana OX=3702 GN=TMKL1 PE=1 SV=1 && PF07714:Protein tyrosine and serine/threonine kinase|PF13855:Leucine rich repeat	Pkinase_Tyr	817	672	744	94	134	206	7.90873	6.65719	8.88325	1.28312	2.00742	3.46592
Ceric.27G020100.v2.1	97.8644	168.284	78.2447	13.9315	29.1568	5.27338	114.798	16.1206	2.82473	6.05298e-06	3.84754e-05	Ceric.27G020100	Chr27	62546727	62548819	-	2093	-	- && - && -	-	127	214	83	13	25	4	1.77741	3.06503	1.43277	0.256557	0.541468	0.0972996
Ceric.13G087200.v2.1	10.7882	14.1548	24.5104	0	0	0	16.4845	0	6.23957	6.09286e-06	3.87007e-05	Ceric.13G087200	Chr13	169818071	169819865	-	1462	-	- && - && PF04720:PDDEXK-like family of unknown function	-	14	18	26	0	0	0	0.280501	0.369076	0.642531	0	0	0
Ceric.25G002300.v2.1	63.9586	83.3559	85.7864	19.2898	34.9881	22.4118	77.7003	25.5633	1.60334	6.10203e-06	3.87495e-05	Ceric.25G002300	Chr25	6344021	6346960	+	2833	-	- && sp|Q8LPH6|MYB86_ARATH Transcription factor MYB86 OS=Arabidopsis thaliana OX=3702 GN=MYB86 PE=2 SV=1 && PF00249:Myb-like DNA-binding domain	Myb_DNA-binding	83	106	91	18	30	17	0.858193	1.12163	1.16055	0.262443	0.480039	0.305508
Ceric.25G002500.v2.1	270.476	227.263	400.651	48.2244	31.4893	105.468	299.463	61.7271	2.28311	6.16451e-06	3.91273e-05	Ceric.25G002500	Chr25	6659801	6661143	-	873	-	- && sp|F4INN2|GGP4_ARATH Gamma-glutamyl peptidase 4 OS=Arabidopsis thaliana OX=3702 GN=GGP4 PE=3 SV=1 && PF00117:Glutamine amidotransferase class-I	GATase	351	289	425	45	27	80	11.7773	9.92371	17.5891	2.12916	1.40201	4.66548
Ceric.36G039200.v2.1	843.021	937.36	547.713	232.549	256.58	94.9208	776.031	194.683	1.99354	6.17209e-06	3.91658e-05	Ceric.36G039200	Chr36	84958425	85015896	+	3033	-	- && sp|Q8GZB6|SUVH4_ARATH Histone-lysine N-methyltransferase, H3 lysine-9 specific SUVH4 OS=Arabidopsis thaliana OX=3702 GN=SUVH4 PE=1 SV=2 && PF02182:SAD/SRA domain|PF00856:SET domain|PF05033:Pre-SET motif	Pre-SET	1094	1192	581	217	220	72	10.5657	11.7813	6.92104	2.95527	3.28816	1.20859
Ceric.27G049400.v2.1	26.1999	9.43651	16.9687	0	0	0	17.5351	0	6.3355	6.2321e-06	3.94987e-05	Ceric.27G049400	Chr27	120478016	120478854	+	658	-	- && - && -	-	34	12	18	0	0	0	1.51358	0.546696	0.988359	0	0	0
Ceric.27G042700.v2.1	163.364	218.613	170.63	45.0095	89.8029	59.3255	184.202	64.7126	1.51097	6.27309e-06	3.97296e-05	Ceric.27G042700	Chr27	112704675	112755539	+	1277	-	- && sp|Q39371|3AP1_BRAOL Floral homeotic protein APETALA 1 OS=Brassica oleracea OX=3712 GN=AP1 PE=2 SV=1 && PF00319:SRF-type transcription factor (DNA-binding and dimerisation domain)|PF01486:K-box region	SRF-TF	212	278	181	42	77	45	4.86294	6.52596	5.12101	1.35853	2.73339	1.79408
Ceric.16G011500.v2.1	395.31	278.377	399.708	185.396	148.116	174.021	357.798	169.178	1.07971	6.44845e-06	4.07809e-05	Ceric.16G011500	Chr16	29105958	29108849	+	1574	-	- && sp|Q8VYJ2|AHL1_ARATH AT-hook motif nuclear-localized protein 1 OS=Arabidopsis thaliana OX=3702 GN=AHL1 PE=1 SV=1 && PF03479:Plants and Prokaryotes Conserved (PCC) domain	-	513	354	424	173	127	132	9.54699	6.74201	9.7326	4.53995	3.65764	4.26962
Ceric.04G055800.v2.1	369.111	333.423	250.76	136.1	157.447	164.793	317.765	152.78	1.0596	6.46023e-06	4.08393e-05	Ceric.04G055800	Chr04	98191647	98242408	-	1293	-	- && - && -	-	479	424	266	127	135	125	10.8515	9.8301	7.43278	4.05709	4.73301	4.92189
Ceric.09G101400.v2.1	981.726	1029.37	678.749	247.552	243.751	71.1906	896.614	187.498	2.25599	6.4919e-06	4.10006e-05	Ceric.09G101400	Chr09	199801631	199805844	-	2980	-	- && sp|O64852|IQD6_ARATH Protein IQ-DOMAIN 6 OS=Arabidopsis thaliana OX=3702 GN=IQD6 PE=1 SV=1 && -	-	1274	1309	720	231	209	54	12.523	13.1678	8.7294	3.20188	3.1793	0.922567
Ceric.22G056700.v2.1	239.652	169.071	166.859	92.1622	61.8124	80.419	191.861	78.1312	1.29597	6.61916e-06	4.17594e-05	Ceric.22G056700	Chr22	137352061	137358350	+	2525	-	- && - && -	-	311	215	177	86	53	61	3.60788	2.55251	2.53268	1.40685	0.951517	1.22995
Ceric.17G050800.v2.1	36.9881	13.3684	36.7656	1.07165	0	0	29.0407	0.357218	6.09891	6.64408e-06	4.18964e-05	Ceric.17G050800	Chr17	110976886	110980779	-	2592	-	- && - && -	-	48	17	39	1	0	0	0.54245	0.196609	0.543623	0.0159358	0	0
Ceric.19G072200.v2.1	75.5174	73.9193	51.8489	10.7165	24.4917	7.91006	67.0952	14.3728	2.21833	6.65454e-06	4.19522e-05	Ceric.19G072200	Chr19	167200115	167200863	-	749	-	- && sp|P59226|H32_ARATH Histone H3.2 OS=Arabidopsis thaliana OX=3702 GN=HTR2 PE=1 SV=2 && PF00125:Core histone H2A/H2B/H3/H4	Histone	98	94	55	10	21	6	3.83264	3.76215	2.65307	0.551477	1.27098	0.40784
Ceric.10G040100.v2.1	87.0762	84.9286	125.38	42.8661	23.3254	25.0485	99.1283	30.4134	1.69333	6.70111e-06	4.22152e-05	Ceric.10G040100	Chr10	78368294	78369269	+	976	-	- && sp|P10978|POLX_TOBAC Retrovirus-related Pol polyprotein from transposon TNT 1-94 OS=Nicotiana tabacum OX=4097 PE=2 SV=1 && -	-	113	108	133	40	20	19	3.39143	3.31715	4.92345	1.69286	0.928928	0.991115
Ceric.34G005600.v2.1	386.063	423.07	243.218	95.3772	141.119	59.3255	350.784	98.6072	1.82918	6.7872e-06	4.27266e-05	Ceric.34G005600	Chr34	8981969	9010981	-	3579	-	- && sp|Q9FT74|RQL1_ARATH ATP-dependent DNA helicase Q-like 1 OS=Arabidopsis thaliana OX=3702 GN=RECQL1 PE=2 SV=1 && PF16124:RecQ zinc-binding|PF00271:Helicase conserved C-terminal domain|PF00270:DEAD/DEAH box helicase	DEAD	501	538	258	89	121	45	4.10043	4.50621	2.60451	1.02716	1.53259	0.640134
Ceric.17G028700.v2.1	2515.96	2602.9	2826.24	1560.33	1298.06	949.208	2648.37	1269.2	1.06057	6.82991e-06	4.29541e-05	Ceric.17G028700	Chr17	71564930	71614105	+	5568	-	- && sp|Q5XPJ9|SCAR2_ARATH Protein SCAR2 OS=Arabidopsis thaliana OX=3702 GN=SCAR2 PE=1 SV=1 && -	-	3265	3310	2998	1456	1113	720	17.1766	17.8205	19.4536	10.8012	9.06146	6.58345
Ceric.13G084200.v2.1	99.4056	94.3651	65.0468	20.3614	26.8242	6.59172	86.2725	17.9258	2.25486	6.92641e-06	4.35296e-05	Ceric.13G084200	Chr13	163955100	163955405	-	306	-	- && - && -	-	129	120	69	19	23	5	12.3487	11.7558	8.14696	2.56473	3.40729	0.831896
Ceric.01G085200.v2.1	8118.89	11303.4	10639.4	3725.07	5570.11	4811.96	10020.6	4702.38	1.09154	6.92974e-06	4.35401e-05	Ceric.01G085200	Chr01	166561371	166564480	+	1904	-	- && sp|P61837|PIP11_ARATH Aquaporin PIP1-1 OS=Arabidopsis thaliana OX=3702 GN=PIP1-1 PE=1 SV=1 && PF00230:Major intrinsic protein	-	10536	14374	11286	3476	4776	3650	162.092	226.309	214.161	75.4089	113.71	97.5992
Ceric.39G004100.v2.1	540.951	626.742	421.39	177.895	171.442	64.5988	529.694	137.978	1.93821	6.94272e-06	4.36111e-05	Ceric.39G004100	Chr39	9431924	9445144	+	2115	-	- && sp|Q4R630|NDC80_MACFA Kinetochore protein NDC80 homolog OS=Macaca fascicularis OX=9541 GN=NDC80 PE=2 SV=1 && PF03801:HEC/Ndc80p family	-	702	797	447	166	147	49	9.72255	11.2964	7.63599	3.24196	3.15071	1.17952
Ceric.1Z125100.v2.1	53.941	22.0185	23.5677	4.28661	2.33254	1.31834	33.1757	2.64583	3.61635	7.04888e-06	4.42035e-05	Ceric.1Z125100	scaffold_768	88137	94395	-	3179	-	- && sp|O81072|GT11_ARATH Probable xyloglucan galactosyltransferase GT11 OS=Arabidopsis thaliana OX=3702 GN=GT11 PE=2 SV=1 && PF03016:Exostosin family	-	70	28	25	4	2	1	0.645002	0.264033	0.28413	0.0519732	0.0285195	0.0160151
Ceric.38G049300.v2.1	154.888	152.557	162.146	32.1496	69.9763	63.2805	156.53	55.1355	1.51125	7.13386e-06	4.46507e-05	Ceric.38G049300	Chr38	99751752	99752397	+	646	-	- && - && -	-	201	194	172	30	60	48	9.11417	9.00243	9.61975	1.91822	4.21038	3.78294
Ceric.19G028900.v2.1	25.4293	15.7275	9.42707	0	0	0	16.8613	0	6.28311	7.30773e-06	4.56733e-05	Ceric.19G028900	Chr19	70146281	70147737	+	1311	-	- && - && PF05056:Protein of unknown function (DUF674)	-	33	20	10	0	0	0	0.737335	0.457318	0.275591	0	0	0
Ceric.04G045200.v2.1	63.188	40.8916	24.5104	4.28661	4.66509	9.22841	42.8633	6.06004	2.84882	7.3242e-06	4.57543e-05	Ceric.04G045200	Chr04	76507768	76508409	+	429	-	- && - && -	-	82	52	26	4	4	7	5.599	3.6336	2.1897	0.385134	0.422673	0.830732
Ceric.22G059700.v2.1	49.3175	14.9411	38.651	3.21496	1.16627	0	34.3032	1.46041	4.47958	7.32773e-06	4.57655e-05	Ceric.22G059700	Chr22	140353812	140358366	-	2413	-	- && sp|P87027|SPG1_SCHPO Septum-promoting GTP-binding protein 1 OS=Schizosaccharomyces pombe (strain 972 / ATCC 24843) OX=284812 GN=spg1 PE=1 SV=1 && PF00071:Ras family	Ras	64	19	41	3	1	0	0.77692	0.236041	0.613896	0.0513539	0.0187865	0
Ceric.06G058500.v2.1	9.24703	16.5139	23.5677	0	0	0	16.4429	0	6.23674	7.43748e-06	4.64176e-05	Ceric.06G058500	Chr06	142054104	142055304	-	1201	-	- && - && PF03018:Dirigent-like protein	-	12	21	25	0	0	0	0.292679	0.524164	0.752082	0	0	0
Ceric.16G031000.v2.1	11.5588	14.1548	15.0833	0	0	0	13.599	0	5.96574	7.45551e-06	4.65079e-05	Ceric.16G031000	Chr16	84349895	84352859	+	2965	-	- && - && -	-	15	18	16	0	0	0	0.14819	0.181986	0.194968	0	0	0
Ceric.07G094600.v2.1	47.0057	74.7057	45.2499	17.1465	15.1615	9.22841	55.6538	13.8455	1.9953	7.56465e-06	4.71437e-05	Ceric.07G094600	Chr07	188131236	188132174	+	939	-	- && - && -	-	61	95	48	16	13	7	1.90291	3.03283	1.8469	0.703824	0.627596	0.379536
Ceric.01G094900.v2.1	57.0233	69.9875	54.677	20.3614	24.4917	22.4118	60.5626	22.4217	1.43765	7.60005e-06	4.7344e-05	Ceric.01G094900	Chr01	183974925	183976934	-	2010	-	- && - && -	-	74	89	58	19	21	17	1.07842	1.32735	1.04256	0.390452	0.473615	0.430599
Ceric.20G008800.v2.1	111.735	118.743	82.9582	40.7228	22.1592	13.1834	104.479	25.3551	2.02951	7.6401e-06	4.75459e-05	Ceric.20G008800	Chr20	17179771	17182797	-	3027	-	- && sp|Q3E6Q1|PPR32_ARATH Pentatricopeptide repeat-containing protein At1g11290, chloroplastic OS=Arabidopsis thaliana OX=3702 GN=PCMP-H40 PE=2 SV=1 && PF13041:PPR repeat family	-	145	151	88	38	19	10	1.40317	1.49539	1.05036	0.518538	0.28454	0.168193
Ceric.15G005700.v2.1	10.7882	15.7275	15.0833	0	0	0	13.8663	0	5.9942	7.64821e-06	4.7585e-05	Ceric.15G005700	Chr15	15011519	15016086	-	2638	-	- && sp|Q9AWU4|LPR1_ORYSJ Multicopper oxidase LPR1 homolog 1 OS=Oryza sativa subsp. japonica OX=39947 GN=LPR1 PE=2 SV=1 && PF07731:Multicopper oxidase	-	14	20	16	0	0	0	0.155456	0.227272	0.219136	0	0	0
Ceric.22G066100.v2.1	13.1	69.2011	28.2812	0	1.16627	0	36.8608	0.388757	6.44541	7.79918e-06	4.8455e-05	Ceric.22G066100	Chr22	151366435	151367822	-	925	-	- && sp|Q32KY6|DCTP1_BOVIN dCTP pyrophosphatase 1 OS=Bos taurus OX=9913 GN=DCTPP1 PE=2 SV=1 && PF12643:MazG-like family	-	17	88	30	0	1	0	0.538345	2.85188	1.17178	0	0.0490073	0
Ceric.15G053700.v2.1	1129.68	1133.95	1131.25	661.21	571.473	398.14	1131.63	543.608	1.05644	7.84413e-06	4.87112e-05	Ceric.15G053700	Chr15	138982996	138997568	-	3567	-	- && sp|Q8VYE5|E1312_ARATH Glucan endo-1,3-beta-glucosidase 12 OS=Arabidopsis thaliana OX=3702 GN=At4g29360 PE=2 SV=1 && PF07983:X8 domain|PF00332:Glycosyl hydrolases family 17	Glyco_hydro_17	1466	1442	1200	617	490	302	12.0388	12.1186	12.1548	7.14483	6.22723	4.31046
Ceric.35G013000.v2.1	1575.08	1528.71	1313.19	809.099	808.226	539.203	1472.33	718.842	1.03365	7.93407e-06	4.91995e-05	Ceric.35G013000	Chr35	26945364	26948171	+	1364	-	- && sp|Q9FNR1|RBG3_ARATH Glycine-rich RNA-binding protein 3, mitochondrial OS=Arabidopsis thaliana OX=3702 GN=RBG3 PE=1 SV=1 && PF00076:RNA recognition motif. (a.k.a. RRM, RBD, or RNP domain)	RRM_1	2044	1944	1393	755	693	409	43.8955	42.7241	36.8982	22.8635	23.0314	15.2661
Ceric.26G032700.v2.1	100.176	69.9875	114.068	30.0063	22.1592	39.5503	94.7437	30.5719	1.63628	7.95043e-06	4.92776e-05	Ceric.26G032700	Chr26	87040404	87088870	-	4522	-	- && sp|Q8RWS6|FRO6_ARATH Ferric reduction oxidase 6 OS=Arabidopsis thaliana OX=3702 GN=FRO6 PE=2 SV=1 && PF01794:Ferric reductase like transmembrane component|PF08022:FAD-binding domain|PF08030:Ferric reductase NAD binding domain	Ferric_reduct	130	89	121	28	19	30	0.842105	0.589997	0.966769	0.255763	0.190469	0.337762
Ceric.26G032300.v2.1	39.2999	16.5139	32.052	1.07165	1.16627	0	29.2886	0.745975	5.23025	7.99543e-06	4.9533e-05	Ceric.26G032300	Chr26	86630809	86632756	-	1692	-	- && - && PF06830:Root cap	-	51	21	34	1	1	0	0.882924	0.372057	0.726016	0.0244123	0.0267918	0
Ceric.24G018400.v2.1	184.17	173.003	249.817	82.5173	61.8124	100.194	202.33	81.508	1.313	8.00998e-06	4.96114e-05	Ceric.24G018400	Chr24	40791699	40794339	-	1411	-	- && - && -	-	239	220	265	77	53	76	4.96163	4.67397	6.78558	2.2541	1.70275	2.74225
Ceric.04G089600.v2.1	225.011	254.786	181.942	108.237	95.6343	63.2805	220.58	89.0506	1.30447	8.01313e-06	4.96191e-05	Ceric.04G089600	Chr04	168166350	168241716	+	3355	-	- && - && -	-	292	324	193	101	82	48	2.54943	2.89496	2.07842	1.24348	1.10796	0.728398
Ceric.02G085800.v2.1	1026.42	1235.4	759.822	370.792	435.019	214.89	1007.21	340.234	1.56497	8.12656e-06	5.02738e-05	Ceric.02G085800	Chr02	168930015	168988429	+	3132	-	- && sp|Q8VYZ0|ORTH2_ARATH E3 ubiquitin-protein ligase ORTHRUS 2 OS=Arabidopsis thaliana OX=3702 GN=ORTH2 PE=1 SV=1 && PF13445:RING-type zinc-finger|PF02182:SAD/SRA domain|PF13920:Zinc finger, C3HC4 type (RING finger)|PF00628:PHD-finger	PHD	1332	1571	806	346	373	163	12.4576	15.0364	9.29782	4.56314	5.3987	2.64964
Ceric.36G047500.v2.1	178.776	118.743	73.5312	37.5079	18.6603	13.1834	123.683	23.1172	2.41007	8.24292e-06	5.09454e-05	Ceric.36G047500	Chr36	101457155	101458623	-	456	-	- && - && -	-	232	151	78	35	16	10	14.9031	9.92665	6.18013	3.17039	1.59059	1.11649
Ceric.25G017600.v2.1	94.782	64.4828	60.3333	22.5047	26.8242	13.1834	73.1994	20.8375	1.80484	8.25641e-06	5.10167e-05	Ceric.25G017600	Chr25	29853770	29905696	-	1093	-	- && - && PF03134:TB2/DP1, HVA22 family	TB2_DP1_HVA22	123	82	64	21	23	10	3.29639	2.24897	2.11557	0.793613	0.953915	0.465801
Ceric.18G040700.v2.1	1038.75	1254.27	848.436	544.4	560.977	431.098	1047.15	512.158	1.03145	8.28311e-06	5.11696e-05	Ceric.18G040700	Chr18	99418682	99447507	-	4758	-	- && - && PF10539:Development and cell death domain|PF01344:Kelch motif	Kelch_1	1348	1595	900	508	481	327	8.29887	10.0491	6.83417	4.4101	4.58271	3.499
Ceric.01G037700.v2.1	13.1	11.0093	17.9114	0	0	0	14.0069	0	6.0061	8.29728e-06	5.1245e-05	Ceric.01G037700	Chr01	86523902	86525133	+	830	-	- && - && -	-	17	14	19	0	0	0	0.599963	0.505639	0.827072	0	0	0
Ceric.02G074000.v2.1	199.582	234.34	162.146	77.1591	69.9763	31.6403	198.689	59.5919	1.73125	8.50979e-06	5.24459e-05	Ceric.02G074000	Chr02	149140525	149147085	-	5274	-	- && - && -	-	259	298	172	72	60	24	1.43851	1.69382	1.1783	0.5639	0.515719	0.231681
Ceric.26G019700.v2.1	20.8058	36.1733	16.9687	0	1.16627	0	24.6493	0.388757	5.86748	8.72881e-06	5.37197e-05	Ceric.26G019700	Chr26	54547067	54581502	+	2624	-	- && sp|Q94BY4|OFT35_ARATH O-fucosyltransferase 35 OS=Arabidopsis thaliana OX=3702 GN=OFUT35 PE=2 SV=1 && PF10250:GDP-fucose protein O-fucosyltransferase	-	27	46	18	0	1	0	0.301407	0.525514	0.247843	0	0.0172758	0
Ceric.05G087500.v2.1	18.4941	22.8049	22.625	0	1.16627	0	21.308	0.388757	5.65263	8.76431e-06	5.39255e-05	Ceric.05G087500	Chr05	170982582	170984844	-	1747	-	- && sp|Q02498|CRU1_RAPSA Cruciferin PGCRURSE5 OS=Raphanus sativus OX=3726 GN=CRURS PE=3 SV=1 && PF00190:Cupin	-	24	29	24	0	1	0	0.402413	0.497618	0.496348	0	0.0259483	0
Ceric.35G010700.v2.1	234.258	296.464	226.25	100.735	90.9692	40.8687	252.324	77.5244	1.69731	8.87461e-06	5.45399e-05	Ceric.35G010700	Chr35	21124162	21129840	+	1805	-	- && - && -	-	304	377	240	94	78	31	4.93344	6.26116	4.80399	2.1511	1.95893	0.874389
Ceric.03G019300.v2.1	29.2823	19.6594	26.3958	0	3.49881	0	25.1125	1.16627	4.41565	8.87742e-06	5.45444e-05	Ceric.03G019300	Chr03	34127186	34130128	-	2943	-	- && sp|Q9FLI4|SBT13_ARATH Subtilisin-like protease SBT1.3 OS=Arabidopsis thaliana OX=3702 GN=SBT1.3 PE=2 SV=1 && PF17766:Fibronectin type-III domain|PF00082:Subtilase family|PF05922:Peptidase inhibitor I9	Peptidase_S8	38	25	28	0	3	0	0.378222	0.254648	0.343744	0	0.0462097	0
Ceric.12G066300.v2.1	12.3294	14.9411	12.2552	0	0	0	13.1752	0	5.92341	8.91145e-06	5.47406e-05	Ceric.12G066300	Chr12	140564324	140565628	+	1305	-	- && - && -	-	16	19	13	0	0	0	0.359139	0.436449	0.359916	0	0	0
Ceric.21G028100.v2.1	10.0176	15.7275	16.026	0	0	0	13.9237	0	5.9992	8.93487e-06	5.48586e-05	Ceric.21G028100	Chr21	61931074	61936121	-	2687	-	- && sp|O49432|QRT3_ARATH Polygalacturonase QRT3 OS=Arabidopsis thaliana OX=3702 GN=QRT3 PE=2 SV=1 && PF13229:Right handed beta helix region	-	13	20	17	0	0	0	0.141719	0.223127	0.228586	0	0	0
Ceric.10G002400.v2.1	2573.76	2692.55	2320.95	1093.09	1078.8	518.109	2529.08	896.666	1.49545	9.07693e-06	5.56263e-05	Ceric.10G002400	Chr10	4311164	4314476	-	1808	-	- && - && PF02330:Mitochondrial glycoprotein	-	3340	3424	2462	1020	925	393	54.113	56.7709	49.1991	23.303	23.1924	11.0666
Ceric.18G065000.v2.1	172.611	139.189	185.713	87.8756	57.1473	52.7338	165.838	65.9189	1.32373	9.12327e-06	5.5884e-05	Ceric.18G065000	Chr18	141384708	141394042	+	6284	-	- && - && -	-	224	177	197	82	49	40	1.04416	0.84436	1.13266	0.538998	0.353478	0.324074
Ceric.1Z012200.v2.1	2894.32	2542.35	1489.48	908.762	884.034	553.704	2308.72	782.167	1.56127	9.18496e-06	5.62355e-05	Ceric.1Z012200	scaffold_62	566651	571729	+	3735	-	- && sp|Q42671|G3PC_CRAPL Glyceraldehyde-3-phosphate dehydrogenase, cytosolic OS=Craterostigma plantagineum OX=4153 GN=GAPC PE=2 SV=1 && PF00044:Glyceraldehyde 3-phosphate dehydrogenase, NAD binding domain|PF02800:Glyceraldehyde 3-phosphate dehydrogenase, C-terminal domain	-	3756	3233	1580	848	758	420	29.457	25.9481	15.2839	9.3781	9.19985	5.72504
Ceric.36G065600.v2.1	23.1176	22.0185	31.1093	0	2.33254	0	25.4151	0.777514	5.01429	9.19387e-06	5.62769e-05	Ceric.36G065600	Chr36	133492355	133557281	-	1773	-	- && sp|Q9LHS9|RBE_ARATH Probable transcriptional regulator RABBIT EARS OS=Arabidopsis thaliana OX=3702 GN=RBE PE=2 SV=2 && -	-	30	28	33	0	2	0	0.49564	0.473413	0.67247	0	0.0511356	0
Ceric.03G013600.v2.1	61.6469	52.6872	27.3385	8.57323	5.83136	11.8651	47.2242	8.75656	2.44617	9.42319e-06	5.75996e-05	Ceric.03G013600	Chr03	22327157	22328305	+	860	-	- && - && -	-	80	67	29	8	5	9	2.72487	2.33543	1.21834	0.384239	0.263556	0.5328
Ceric.09G036600.v2.1	1017.17	1192.93	1147.27	444.736	482.836	694.767	1119.13	540.78	1.0505	9.48946e-06	5.7964e-05	Ceric.09G036600	Chr09	77643135	77644171	+	1037	-	- && sp|P62785|H41_WHEAT Histone H4 variant TH011 OS=Triticum aestivum OX=4565 PE=3 SV=2 && PF15511:Centromere kinetochore component CENP-T histone fold	-	1320	1517	1217	415	414	527	37.2863	43.8528	42.4014	16.5302	18.0977	25.8733
Ceric.18G006400.v2.1	129.458	82.5695	111.239	37.5079	44.3183	46.142	107.756	42.6561	1.34034	9.76746e-06	5.95646e-05	Ceric.18G006400	Chr18	11951657	11997686	+	689	-	- && - && PF05899:Protein of unknown function (DUF861)	Cupin_3	168	105	118	35	38	35	7.14239	4.56836	6.18772	2.09826	2.50015	2.58624
Ceric.31G037500.v2.1	70.8939	57.4054	82.0155	13.9315	8.1639	0	70.105	7.36513	3.21755	9.80133e-06	5.9752e-05	Ceric.31G037500	Chr31	74082616	74083178	-	563	-	- && - && -	-	92	73	87	13	7	0	4.78667	3.88691	5.58314	0.953772	0.563627	0
Ceric.04G069800.v2.1	699.692	716.389	601.447	396.512	349.881	257.077	672.509	334.49	1.00597	9.92317e-06	6.04014e-05	Ceric.04G069800	Chr04	126249148	126266418	-	3974	-	- && sp|Q9ZPV5|NOC2L_ARATH Nucleolar complex protein 2 homolog OS=Arabidopsis thaliana OX=3702 GN=At2g18220 PE=3 SV=2 && PF03715:Noc2p family	-	908	911	638	370	300	195	6.69286	6.87197	5.80044	3.84577	3.42212	2.4982
Ceric.26G021600.v2.1	335.975	333.423	197.969	114.667	114.295	68.5539	289.122	99.1718	1.5415	9.94424e-06	6.05015e-05	Ceric.26G021600	Chr26	60803300	60828871	-	3173	-	- && sp|Q8W032|CDC6B_ARATH Cell division control protein 6 homolog B OS=Arabidopsis thaliana OX=3702 GN=CDC6B PE=2 SV=1 && PF13401:AAA domain|PF09079:CDC6, C terminal winged helix domain	-	436	424	210	107	98	52	4.02504	4.00577	2.39121	1.39291	1.4001	0.83436
Ceric.33G051900.v2.1	50.8587	62.9101	143.291	8.57323	8.1639	21.0935	85.6867	12.6102	2.77737	9.95058e-06	6.05259e-05	Ceric.33G051900	Chr33	114295746	114299525	+	1697	-	- && sp|A0A059TC02|CCR1_PETHY Cinnamoyl-CoA reductase 1 OS=Petunia hybrida OX=4102 GN=CCR1 PE=1 SV=1 && PF01370:NAD dependent epimerase/dehydratase family	Epimerase	66	80	152	8	7	16	1.13924	1.41318	3.23616	0.194723	0.18699	0.480019
Ceric.15G070200.v2.1	392.999	441.943	258.302	128.598	141.119	65.9172	364.415	111.878	1.70131	1.01113e-05	6.14037e-05	Ceric.15G070200	Chr15	173972956	174026917	+	4182	-	- && sp|O04251|Y4211_ARATH BRCT domain-containing protein At4g02110 OS=Arabidopsis thaliana OX=3702 GN=At4g02110 PE=4 SV=3 && PF00628:PHD-finger|PF12738:twin BRCT domain|PF00533:BRCA1 C Terminus (BRCT) domain	PHD	510	562	274	120	121	50	3.57223	4.0285	2.3672	1.18524	1.31161	0.608704
Ceric.25G053000.v2.1	319.793	331.064	343.145	82.5173	130.622	172.703	331.334	128.614	1.36954	1.0144e-05	6.15875e-05	Ceric.25G053000	Chr25	104529876	104535384	+	3711	-	- && - && PF04784:Protein of unknown function, DUF547|PF14389:Leucine-zipper of ternary complex factor MIP1	-	415	421	364	77	112	131	3.27575	3.4008	3.54387	0.857056	1.36814	1.79722
Ceric.34G042800.v2.1	482.387	353.083	383.682	203.614	99.1331	139.744	406.384	147.497	1.46058	1.03715e-05	6.28522e-05	Ceric.34G042800	Chr34	82885986	82889599	+	3383	-	- && sp|Q7VG78|GUAA_HELHP Probable GMP synthase [glutamine-hydrolyzing] OS=Helicobacter hepaticus (strain ATCC 51449 / 3B1) OX=235279 GN=guaA PE=3 SV=1 && PF03352:Methyladenine glycosylase	-	626	449	407	190	85	106	5.42033	3.97864	4.34671	2.31986	1.13899	1.59523
Ceric.18G076100.v2.1	23.8882	26.7368	16.026	1.07165	2.33254	1.31834	22.217	1.57418	3.82757	1.04594e-05	6.33405e-05	Ceric.18G076100	Chr18	163233082	163234672	+	802	-	- && sp|P11829|ACP1_ARATH Acyl carrier protein 1, chloroplastic OS=Arabidopsis thaliana OX=3702 GN=ACP1 PE=1 SV=1 && PF00550:Phosphopantetheine attachment site	PP-binding	31	34	17	1	2	1	1.13225	1.27085	0.765848	0.0515033	0.113047	0.0634813
Ceric.33G054400.v2.1	1148.94	1233.04	1070.92	569.048	520.157	292.672	1150.97	460.626	1.32002	1.06222e-05	6.42225e-05	Ceric.33G054400	Chr33	117175244	117221337	-	1029	-	- && sp|Q9LRN8|RK3B_ARATH 50S ribosomal protein L3-2, mitochondrial OS=Arabidopsis thaliana OX=3702 GN=RPL3B PE=1 SV=1 && PF00297:Ribosomal protein L3	-	1491	1568	1136	531	446	222	42.444	45.6795	39.887	21.3152	19.6481	10.9839
Ceric.05G059500.v2.1	529.392	645.615	370.484	206.829	223.924	131.834	515.164	187.529	1.45674	1.10574e-05	6.67455e-05	Ceric.05G059500	Chr05	97871187	97874177	-	2433	-	- && - && -	-	687	821	393	193	192	100	8.27119	10.1156	5.83604	3.27661	3.57735	2.09256
Ceric.1Z027000.v2.1	23.1176	17.3003	44.3072	0	2.33254	1.31834	28.2417	1.21696	4.56848	1.11045e-05	6.70145e-05	Ceric.1Z027000	scaffold_88	495000	498535	-	3372	-	- && sp|Q70II3|EF110_ARATH Ethylene-responsive transcription factor ERF110 OS=Arabidopsis thaliana OX=3702 GN=ERF110 PE=2 SV=2 && PF00847:AP2 domain	AP2	30	22	47	0	2	1	0.260608	0.195581	0.503591	0	0.0268871	0.0150985
Ceric.22G009000.v2.1	18.4941	18.0866	29.2239	1.07165	0	0	21.9349	0.357218	5.69068	1.11322e-05	6.71504e-05	Ceric.22G009000	Chr22	30101117	30103139	+	2023	-	- && - && PF05553:Cotton fibre expressed protein	-	24	23	31	1	0	0	0.347511	0.340818	0.553648	0.020418	0	0
Ceric.05G013300.v2.1	46.2351	23.5913	27.3385	0	4.66509	0	32.3883	1.55503	4.37049	1.12187e-05	6.76569e-05	Ceric.05G013300	Chr05	27820294	27822909	+	2254	-	- && sp|A0A068Q721|C7113_PRUMU Cytochrome P450 71AP13 OS=Prunus mume OX=102107 GN=CYP71AP13 PE=2 SV=1 && PF00067:Cytochrome P450	p450	60	30	29	0	4	0	0.779742	0.398986	0.464849	0	0.0804467	0
Ceric.1Z182300.v2.1	557.904	477.33	352.572	215.402	185.437	118.651	462.602	173.164	1.41568	1.13152e-05	6.82229e-05	Ceric.1Z182300	scaffold_1455	35458	39298	-	2589	-	- && - && PF14365:Neprosin activation peptide|PF03080:Neprosin	-	724	607	374	201	159	90	8.19144	7.02825	5.21924	3.20681	2.78399	1.76983
Ceric.14G056700.v2.1	955.526	805.249	530.744	341.858	286.903	200.388	763.84	276.383	1.46565	1.13771e-05	6.85643e-05	Ceric.14G056700	Chr14	111663421	111672226	+	5602	-	- && sp|Q9SSE9|JMJ25_ARATH Lysine-specific demethylase JMJ25 OS=Arabidopsis thaliana OX=3702 GN=JMJ25 PE=1 SV=1 && PF02373:JmjC domain, hydroxylase|PF08879:WRC	JmjC	1240	1024	563	319	246	152	6.48384	5.47958	3.63106	2.35211	1.99065	1.3814
Ceric.37G066000.v2.1	110.964	95.1515	96.1561	28.9347	8.1639	3.95503	100.757	13.6845	2.85908	1.14844e-05	6.91792e-05	Ceric.37G066000	Chr37	125546832	125550906	+	3195	-	- && sp|Q9SK09|VCL22_ARATH Vicilin-like seed storage protein At2g28490 OS=Arabidopsis thaliana OX=3702 GN=At2g28490 PE=2 SV=1 && PF00190:Cupin	-	144	121	102	27	7	3	1.32022	1.13529	1.15345	0.349062	0.0993183	0.0478047
Ceric.25G033500.v2.1	232.717	158.848	156.489	48.2244	83.9716	39.5503	182.685	57.2488	1.67246	1.1503e-05	6.92753e-05	Ceric.25G033500	Chr25	60600335	60601988	+	1654	-	- && - && -	-	302	202	166	45	72	30	5.34841	3.66106	3.62611	1.12379	1.97333	0.923434
Ceric.27G031500.v2.1	38.5293	44.0371	30.1666	9.64488	2.33254	9.22841	37.5777	7.06861	2.41476	1.15182e-05	6.93351e-05	Ceric.27G031500	Chr27	86182535	86184343	-	1451	-	- && sp|Q0JL73|RH26_ORYSJ DEAD-box ATP-dependent RNA helicase 26 OS=Oryza sativa subsp. japonica OX=39947 GN=Os01g0618500 PE=2 SV=1 && PF00270:DEAD/DEAH box helicase	DEAD	50	56	32	9	2	7	1.00938	1.15694	0.796802	0.256203	0.0624834	0.245613
Ceric.18G039100.v2.1	190.335	178.507	268.672	51.4394	88.6366	90.9657	212.505	77.0139	1.4673	1.15191e-05	6.93351e-05	Ceric.18G039100	Chr18	95594169	95596014	+	1846	-	- && sp|P21616|AVP_VIGRR Pyrophosphate-energized vacuolar membrane proton pump OS=Vigna radiata var. radiata OX=3916 PE=1 SV=4 && PF03030:Inorganic H+ pyrophosphatase	-	247	227	285	48	76	69	3.91939	3.68625	5.57803	1.07404	1.86631	1.90299
Ceric.26G010000.v2.1	73.9762	73.133	39.5937	18.2181	4.66509	9.22841	62.2343	10.7039	2.52821	1.16131e-05	6.98416e-05	Ceric.26G010000	Chr26	33450414	33453056	-	2452	-	- && sp|F4I4K5|LPR1_ARATH Multicopper oxidase LPR1 OS=Arabidopsis thaliana OX=3702 GN=LPR1 PE=2 SV=1 && PF07731:Multicopper oxidase	-	96	93	42	17	4	7	1.14684	1.13698	0.618866	0.286377	0.0739506	0.145344
Ceric.03G028200.v2.1	1476.44	1346.28	1196.3	765.161	484.003	421.87	1339.67	557.011	1.26519	1.18416e-05	7.10524e-05	Ceric.03G028200	Chr03	54877365	54932729	-	3481	-	- && - && -	-	1916	1712	1269	714	415	320	16.123	14.7432	13.1712	8.47235	5.40438	4.68022
Ceric.13G049500.v2.1	36.2175	27.5232	27.3385	8.57323	4.66509	2.63669	30.3597	5.29167	2.48658	1.18655e-05	7.11655e-05	Ceric.13G049500	Chr13	99921685	99926476	-	4710	-	- && - && PF04844:Transcriptional repressor, ovate	-	47	35	29	8	4	2	0.292301	0.22276	0.222456	0.0701582	0.0384983	0.0216187
Ceric.24G080800.v2.1	644.98	668.42	456.27	196.113	283.404	133.153	589.89	204.223	1.52938	1.19153e-05	7.14286e-05	Ceric.24G080800	Chr24	161519329	161522809	-	2493	-	- && sp|Q9YGP6|SLBP2_XENLA Oocyte-specific histone RNA stem-loop-binding protein 2 OS=Xenopus laevis OX=8355 GN=slbp2 PE=2 SV=1 && PF15247:Histone RNA hairpin-binding protein RNA-binding domain	-	837	850	484	183	243	101	9.8346	10.2209	7.01441	3.03206	4.41861	2.06262
Ceric.23G033000.v2.1	453.104	499.349	317.692	184.324	174.941	100.194	423.382	153.153	1.46489	1.20032e-05	7.19066e-05	Ceric.23G033000	Chr23	70963463	70982490	+	1237	-	- && - && PF12695:Alpha/beta hydrolase family	-	588	635	337	172	150	76	13.9239	15.3884	9.84301	5.74339	5.49697	3.12798
Ceric.02G063100.v2.1	440.004	514.29	505.291	162.891	239.086	274.216	486.528	225.398	1.1125	1.21639e-05	7.27687e-05	Ceric.02G063100	Chr02	127005789	127008465	-	2677	-	- && sp|Q9LN49|KCS4_ARATH 3-ketoacyl-CoA synthase 4 OS=Arabidopsis thaliana OX=3702 GN=KCS4 PE=2 SV=1 && PF08541:3-Oxoacyl-[acyl-carrier-protein (ACP)] synthase III C terminal|PF08392:FAE1/Type III polyketide synthase-like protein	-	571	654	536	152	205	208	6.248	7.32352	7.2341	2.34533	3.47142	3.95581
Ceric.20G042400.v2.1	726.662	658.197	585.421	276.487	366.209	199.07	656.76	280.589	1.22591	1.24655e-05	7.44707e-05	Ceric.20G042400	Chr20	75991226	75995929	+	3464	-	- && sp|Q8VZP6|GUX8_ARATH Putative glucuronosyltransferase PGSIP8 OS=Arabidopsis thaliana OX=3702 GN=PGSIP8 PE=2 SV=1 && -	-	943	837	621	258	314	151	7.97421	7.24333	6.47712	3.07646	4.10917	2.21932
Ceric.26G046600.v2.1	192.646	141.548	110.297	57.8693	57.1473	34.2769	148.164	49.7645	1.56988	1.25648e-05	7.49783e-05	Ceric.26G046600	Chr26	113222152	113224802	+	2155	-	- && - && -	-	250	180	117	54	49	26	3.39818	2.50389	1.96158	1.03504	1.03074	0.614252
Ceric.14G088400.v2.1	424.593	342.074	400.651	88.9473	122.459	199.07	389.106	136.825	1.5118	1.25751e-05	7.50227e-05	Ceric.14G088400	Chr14	171167069	171169382	+	1736	-	- && sp|P50287|ASPGA_ARATH Isoaspartyl peptidase/L-asparaginase 1 OS=Arabidopsis thaliana OX=3702 GN=At5g08100 PE=1 SV=2 && PF01112:Asparaginase	Asparaginase_2	551	435	425	83	105	151	9.29727	7.51156	8.84519	1.97487	2.74184	4.42841
Ceric.36G056200.v2.1	20.8058	17.3003	22.625	1.07165	0	0	20.2437	0.357218	5.57799	1.25856e-05	7.50684e-05	Ceric.36G056200	Chr36	118499733	118504059	+	2294	-	- && sp|Q9SK09|VCL22_ARATH Vicilin-like seed storage protein At2g28490 OS=Arabidopsis thaliana OX=3702 GN=At2g28490 PE=2 SV=1 && PF00190:Cupin	-	27	22	24	1	0	0	0.344766	0.287488	0.377995	0.018006	0	0
Ceric.11G076800.v2.1	26.9705	22.0185	37.7083	2.14331	5.83136	5.27338	28.8991	4.41601	2.72729	1.27594e-05	7.60184e-05	Ceric.11G076800	Chr11	157224750	157226156	-	1407	-	- && - && -	-	35	28	40	2	5	4	0.728664	0.596561	1.02715	0.0587145	0.161093	0.144739
Ceric.10G009500.v2.1	1911.05	2340.26	1588.46	682.643	777.903	312.447	1946.59	590.998	1.71916	1.2793e-05	7.62008e-05	Ceric.10G009500	Chr10	17851917	17858197	+	3587	-	- && sp|Q5JKB0|MCM4_ORYSJ DNA replication licensing factor MCM4 OS=Oryza sativa subsp. japonica OX=39947 GN=MCM4 PE=3 SV=2 && PF17207:MCM OB domain|PF17855:MCM AAA-lid domain|PF00493:MCM P-loop domain|PF14551:MCM N-terminal domain	MCM	2480	2976	1685	637	667	237	20.2523	24.8709	16.9721	7.3353	8.4294	3.36385
Ceric.34G051400.v2.1	2511.34	3604.75	5325.35	853.036	1321.39	1502.91	3813.81	1225.78	1.63769	1.30497e-05	7.75887e-05	Ceric.34G051400	Chr34	94993258	94998704	-	3724	-	- && sp|Q5Z5R4|C7016_ORYSJ Ent-kaurene oxidase 2 OS=Oryza sativa subsp. japonica OX=39947 GN=CYP701A6 PE=1 SV=1 && PF00067:Cytochrome P450	p450	3259	4584	5649	796	1133	1140	25.6347	36.8999	54.8062	8.82903	13.7918	15.5853
Ceric.04G085900.v2.1	19.2646	9.43651	13.1979	0	0	0	13.9664	0	6.00767	1.31921e-05	7.83996e-05	Ceric.04G085900	Chr04	160405299	160406851	-	1553	-	- && sp|Q8RXT9|GDL8_ARATH GDSL esterase/lipase At1g28590 OS=Arabidopsis thaliana OX=3702 GN=At1g28590 PE=2 SV=2 && PF00657:GDSL-like Lipase/Acylhydrolase	Lipase_GDSL	25	12	14	0	0	0	0.471544	0.231633	0.325705	0	0	0
Ceric.22G018000.v2.1	121.753	145.48	227.192	68.5858	52.4822	47.4604	164.808	56.1761	1.54669	1.32798e-05	7.88845e-05	Ceric.22G018000	Chr22	52870716	52921998	-	3848	-	- && sp|Q9LK64|AB3C_ARATH ABC transporter C family member 3 OS=Arabidopsis thaliana OX=3702 GN=ABCC3 PE=1 SV=1 && PF00005:ABC transporter|PF00664:ABC transporter transmembrane region	ABC_tran	158	185	241	64	45	36	1.20275	1.44121	2.26282	0.686996	0.530127	0.476308
Ceric.22G052500.v2.1	10.0176	12.582	16.9687	0	0	0	13.1895	0	5.91899	1.33774e-05	7.93564e-05	Ceric.22G052500	Chr22	130094247	130096276	+	1031	-	- && - && -	-	13	16	18	0	0	0	0.36935	0.465213	0.630786	0	0	0
Ceric.18G009000.v2.1	92.4703	62.1237	32.9948	9.64488	13.9953	13.1834	62.5296	12.2745	2.3575	1.34366e-05	7.96895e-05	Ceric.18G009000	Chr18	18386714	18387219	-	506	-	- && - && -	-	120	79	35	9	12	10	6.94679	4.68023	2.49911	0.734686	1.07506	1.00617
Ceric.18G028000.v2.1	524.769	522.154	562.796	231.477	226.257	344.088	536.573	267.274	1.00779	1.34687e-05	7.98436e-05	Ceric.18G028000	Chr18	72066429	72164602	+	1664	-	- && sp|Q8RX86|AGAL2_ARATH Alpha-galactosidase 2 OS=Arabidopsis thaliana OX=3702 GN=AGAL2 PE=1 SV=1 && PF17801:Alpha galactosidase C-terminal beta sandwich domain|PF16499:Alpha galactosidase A	-	681	664	597	216	194	261	11.988	11.962	12.9625	5.36179	5.28507	7.9856
Ceric.29G001900.v2.1	134.082	136.043	175.344	32.1496	53.6485	69.8722	148.489	51.8901	1.52414	1.35637e-05	8.0365e-05	Ceric.29G001900	Chr29	5233890	5235920	-	966	-	- && sp|Q41050|OEP16_PEA Outer envelope pore protein 16, chloroplastic OS=Pisum sativum OX=3888 GN=OEP16 PE=1 SV=1 && PF02466:Tim17/Tim22/Tim23/Pmp24 family	-	174	173	186	30	46	53	5.27625	5.36858	6.95671	1.28278	2.15865	2.79331
Ceric.07G015600.v2.1	357.552	357.015	545.827	138.243	135.288	213.572	420.131	162.368	1.37323	1.35958e-05	8.05235e-05	Ceric.07G015600	Chr07	41695237	41698658	+	3061	-	- && sp|Q9LGZ2|LCYD1_ORYSJ Putative L-cysteine desulfhydrase 1 OS=Oryza sativa subsp. japonica OX=39947 GN=Os01g0290100 PE=2 SV=1 && PF00266:Aminotransferase class-V	Aminotran_5	464	454	579	129	116	162	4.44026	4.44614	6.83413	1.74075	1.7179	2.69446
Ceric.04G038400.v2.1	427.675	319.269	421.39	146.817	124.791	50.0971	389.445	107.235	1.85673	1.38073e-05	8.16467e-05	Ceric.04G038400	Chr04	64187683	64191191	-	3239	-	- && sp|A2YBX5|G11A_ORYSI Protein kinase G11A OS=Oryza sativa subsp. indica OX=39946 GN=OsI_021818 PE=2 SV=1 && PF00069:Protein kinase domain	Pkinase	555	406	447	137	107	38	5.01921	3.75756	4.98614	1.74711	1.49753	0.5973
Ceric.34G000600.v2.1	90.1585	107.734	75.4166	32.1496	39.6532	18.4568	91.1029	30.0866	1.59107	1.38804e-05	8.20237e-05	Ceric.34G000600	Chr34	2060090	2063846	+	3490	-	- && sp|Q9LVM0|Y5830_ARATH Probable inactive receptor kinase At5g58300 OS=Arabidopsis thaliana OX=3702 GN=At5g58300 PE=1 SV=1 && PF07714:Protein tyrosine and serine/threonine kinase	Pkinase_Tyr	117	137	80	30	34	14	0.982006	1.17675	0.828195	0.355063	0.441627	0.204232
Ceric.39G026200.v2.1	11.5588	17.3003	10.3698	0	0	0	13.0763	0	5.91436	1.45636e-05	8.56732e-05	Ceric.39G026200	Chr39	48134348	48137294	-	2458	-	- && - && PF05553:Cotton fibre expressed protein	-	15	22	11	0	0	0	0.178757	0.268307	0.161688	0	0	0
Ceric.06G068700.v2.1	31.594	14.9411	26.3958	2.14331	2.33254	0	24.3103	1.49195	3.96748	1.46814e-05	8.63078e-05	Ceric.06G068700	Chr06	159756551	159764589	+	2363	-	- && sp|Q4V3D2|ASP36_ARATH Aspartic proteinase 36 OS=Arabidopsis thaliana OX=3702 GN=A36 PE=1 SV=1 && PF14541:Xylanase inhibitor C-terminal|PF14543:Xylanase inhibitor N-terminal	-	41	19	28	2	2	0	0.508246	0.241035	0.428117	0.0349604	0.0383679	0
Ceric.02G090300.v2.1	36.2175	14.1548	53.7343	0	2.33254	0	34.7022	0.777514	5.46508	1.51747e-05	8.89676e-05	Ceric.02G090300	Chr02	178584938	178586542	-	1605	-	- && - && PF04885:Stigma-specific protein, Stig1	-	47	18	57	0	2	0	0.857781	0.336193	1.28312	0	0.0564881	0
Ceric.14G034700.v2.1	10.0176	37.746	11.3125	0	0	0	19.692	0	6.50425	1.52897e-05	8.95413e-05	Ceric.14G034700	Chr14	68607225	68609265	+	658	-	- && - && -	-	13	48	12	0	0	0	0.578723	2.18678	0.658906	0	0	0
Ceric.32G049900.v2.1	70.1233	34.6005	129.151	12.8598	5.83136	14.5018	77.9582	11.0643	2.81798	1.53019e-05	8.95839e-05	Ceric.32G049900	Chr32	85745832	85752114	+	3599	-	- && sp|Q8H1Z0|CER3_ARATH Very-long-chain aldehyde decarbonylase CER3 OS=Arabidopsis thaliana OX=3702 GN=CER3 PE=1 SV=1 && PF04116:Fatty acid hydroxylase superfamily|PF12076:WAX2 C-terminal domain	-	91	44	137	12	5	11	0.74065	0.366489	1.37533	0.137724	0.0629782	0.155608
Ceric.01G011700.v2.1	163.364	121.888	157.432	75.0158	64.1449	44.8237	147.562	61.3281	1.25912	1.54081e-05	9.01333e-05	Ceric.01G011700	Chr01	31202580	31205071	-	2167	-	- && sp|A0A068Q5V6|C7150_PRUMU Cytochrome P450 71AU50 OS=Prunus mume OX=102107 GN=CYP71AU50 PE=2 SV=1 && PF00067:Cytochrome P450	p450	212	155	167	70	55	34	2.8657	2.14419	2.78436	1.33429	1.15055	0.798804
Ceric.32G065500.v2.1	17.7235	12.582	9.42707	0	0	0	13.2442	0	5.93444	1.54746e-05	9.04618e-05	Ceric.32G065500	Chr32	119038150	119040246	-	1834	-	- && - && -	-	23	16	10	0	0	0	0.367352	0.261524	0.197001	0	0	0
Ceric.05G028600.v2.1	353.699	361.733	265.843	155.39	104.964	65.9172	327.092	108.757	1.5847	1.56967e-05	9.1678e-05	Ceric.05G028600	Chr05	55584858	55656111	+	5604	-	- && sp|F4JY37|RUK_ARATH Serine/threonine-protein kinase RUNKEL OS=Arabidopsis thaliana OX=3702 GN=RUK PE=1 SV=1 && PF00069:Protein kinase domain	Pkinase	459	460	282	145	90	50	2.39921	2.46065	1.8181	1.06876	0.728025	0.454247
Ceric.23G068400.v2.1	80.9115	57.4054	57.5051	6.42992	13.9953	0	65.274	6.80839	3.24152	1.6161e-05	9.41163e-05	Ceric.23G068400	Chr23	141038586	141043188	-	3016	-	- && sp|F4JFU8|OBL1_ARATH Triacylglycerol lipase OBL1 OS=Arabidopsis thaliana OX=3702 GN=OBL1 PE=1 SV=1 && PF01764:Lipase (class 3)	Lipase_3	105	73	61	6	12	0	1.01979	0.725575	0.730746	0.0821731	0.180365	0
Ceric.01G036200.v2.1	19.2646	17.3003	7.54166	0	0	0	14.7022	0	6.08609	1.64489e-05	9.57715e-05	Ceric.01G036200	Chr01	85509339	85580622	+	762	-	- && - && -	-	25	22	8	0	0	0	0.961034	0.865482	0.379318	0	0	0
Ceric.23G062400.v2.1	31.594	25.9504	23.5677	4.28661	6.99763	1.31834	27.0374	4.20086	2.66101	1.64616e-05	9.58245e-05	Ceric.23G062400	Chr23	129767755	129816255	-	3917	-	- && sp|Q7X8B5|ACA5_ORYSJ Calcium-transporting ATPase 5, plasma membrane-type OS=Oryza sativa subsp. japonica OX=39947 GN=ACA5 PE=1 SV=2 && PF12515:Ca2+-ATPase N terminal autoinhibitory domain|PF00122:E1-E2 ATPase|PF00689:Cation transporting ATPase, C-terminus|PF00702:haloacid dehalogenase-like hydrolase|PF00690:Cation transporter/ATPase, N-terminus	Cation_ATPase_C	41	33	25	4	6	1	0.306608	0.252552	0.230597	0.0421809	0.0694384	0.0129977
Ceric.29G011100.v2.1	20.0352	16.5139	21.6823	0	1.16627	0	19.4105	0.388757	5.51736	1.64744e-05	9.58772e-05	Ceric.29G011100	Chr29	13946338	13947716	-	473	-	- && - && -	-	26	21	23	0	1	0	1.61015	1.33091	1.75685	0	0.0958387	0
Ceric.01G011800.v2.1	34.6764	18.873	17.9114	2.14331	1.16627	0	23.8203	1.10319	4.35845	1.64967e-05	9.5986e-05	Ceric.01G011800	Chr01	31431001	31432735	+	1735	-	- && - && -	-	45	24	19	2	1	0	0.759743	0.41467	0.39566	0.0476146	0.0261278	0
Ceric.12G038900.v2.1	251.982	302.755	270.557	120.025	171.442	118.651	275.098	136.706	1.00827	1.68124e-05	9.76702e-05	Ceric.12G038900	Chr12	80955184	80995077	+	2588	-	- && sp|Q9SG79|SUN2_ARATH SUN domain-containing protein 2 OS=Arabidopsis thaliana OX=3702 GN=SUN2 PE=1 SV=1 && PF07738:Sad1 / UNC-like C-terminal	-	327	385	287	112	147	90	3.70115	4.45951	4.00669	1.78757	2.57487	1.77051
Ceric.20G039600.v2.1	31.594	21.2322	15.0833	2.14331	1.16627	1.31834	22.6365	1.54264	3.86102	1.71493e-05	9.95388e-05	Ceric.20G039600	Chr20	72756783	72758382	-	1600	-	- && - && PF13419:Haloacid dehalogenase-like hydrolase	-	41	27	16	2	1	1	0.750615	0.505865	0.3613	0.0516321	0.0283323	0.03182
Ceric.16G017300.v2.1	153.347	138.402	100.87	41.7945	46.6509	15.8201	130.873	34.7552	1.90508	1.72182e-05	9.9917e-05	Ceric.16G017300	Chr16	51795867	51800107	-	3012	-	- && - && -	-	199	176	107	39	40	12	1.93532	1.75165	1.2835	0.534834	0.602015	0.202837
Ceric.27G029400.v2.1	23.1176	36.1733	16.9687	2.14331	3.49881	0	25.4199	1.88071	3.7145	1.72668e-05	0.00010011	Ceric.27G029400	Chr27	81673281	81674546	-	1266	-	- && sp|P59226|H32_ARATH Histone H3.2 OS=Arabidopsis thaliana OX=3702 GN=HTR2 PE=1 SV=2 && PF00125:Core histone H2A/H2B/H3/H4	Histone	30	46	18	2	3	0	0.694131	1.08922	0.513697	0.0652538	0.107421	0
Ceric.15G007200.v2.1	24.6587	25.164	26.3958	4.28661	5.83136	5.27338	25.4062	5.13045	2.31327	1.79274e-05	0.00010371	Ceric.15G007200	Chr15	16773994	16780201	-	3051	-	- && sp|F4I4K5|LPR1_ARATH Multicopper oxidase LPR1 OS=Arabidopsis thaliana OX=3702 GN=LPR1 PE=2 SV=1 && PF07731:Multicopper oxidase	-	32	32	28	4	5	4	0.307228	0.314411	0.331576	0.0541536	0.0742899	0.066748
Ceric.01G103900.v2.1	366.799	386.111	231.906	76.0874	123.625	36.9136	328.272	78.8753	2.05496	1.81913e-05	0.00010512	Ceric.01G103900	Chr01	200130153	200133317	-	1824	-	- && sp|Q9C689|NSE4A_ARATH Non-structural maintenance of chromosomes element 4 homolog A OS=Arabidopsis thaliana OX=3702 GN=NSE4A PE=2 SV=1 && PF08743:Nse4 C-terminal	-	476	491	246	71	106	28	7.64426	8.06951	4.8728	1.60784	2.63441	0.781544
Ceric.23G037200.v2.1	14.6411	30.6687	32.052	3.21496	0	1.31834	25.7873	1.5111	4.04957	1.82753e-05	0.000105535	Ceric.23G037200	Chr23	78157797	78159060	-	1264	-	- && - && -	-	19	39	34	3	0	1	0.440312	0.924928	0.971851	0.0980356	0	0.0402785
Ceric.32G076600.v2.1	26.9705	19.6594	35.8229	0	2.33254	5.27338	27.4843	2.53531	3.50819	1.86903e-05	0.000107742	Ceric.32G076600	Chr32	146540548	146541570	-	627	-	- && - && -	-	35	25	38	0	2	4	1.63514	1.19526	2.1897	0	0.144599	0.324797
Ceric.22G008800.v2.1	16.9529	19.6594	22.625	2.14331	1.16627	1.31834	19.7458	1.54264	3.65363	1.93285e-05	0.000111249	Ceric.22G008800	Chr22	29562978	29565158	-	2181	-	- && - && PF05553:Cotton fibre expressed protein	-	22	25	24	2	1	1	0.295475	0.343617	0.397579	0.0378777	0.0207848	0.0233434
Ceric.02G074700.v2.1	49.3175	50.3281	26.3958	6.42992	11.6627	9.22841	42.0138	9.10701	2.21744	1.936e-05	0.000111381	Ceric.02G074700	Chr02	150067327	150123166	+	2366	-	- && sp|B6ETT4|SYT2_ARATH Synaptotagmin-2 OS=Arabidopsis thaliana OX=3702 GN=SYT2 PE=2 SV=1 && PF00168:C2 domain|PF17047:Synaptotagmin-like mitochondrial-lipid-binding domain	C2	64	64	28	6	10	7	0.792353	0.810879	0.427574	0.104748	0.191596	0.150627
Ceric.11G050700.v2.1	401.475	449.021	356.343	221.832	226.257	152.928	402.28	200.339	1.00369	1.95648e-05	0.000112484	Ceric.11G050700	Chr11	99226104	99299021	+	1760	-	- && sp|Q93W28|Y4554_ARATH Uncharacterized protein At4g15545 OS=Arabidopsis thaliana OX=3702 GN=At4g15545 PE=1 SV=1 && -	-	521	571	378	207	194	116	8.67119	9.72555	7.75974	4.85811	4.99679	3.35556
Ceric.09G030000.v2.1	59.3351	110.093	57.5051	6.42992	22.1592	15.8201	75.6443	14.8031	2.3629	1.95929e-05	0.000112597	Ceric.09G030000	Chr09	67147586	67149530	-	1712	-	- && - && -	-	77	140	61	6	19	12	1.31747	2.4514	1.28734	0.144763	0.503097	0.35686
Ceric.22G065300.v2.1	10.0176	30.6687	10.3698	0	0	0	17.0187	0	6.29415	1.97442e-05	0.000113391	Ceric.22G065300	Chr22	150622852	150628342	+	3764	-	- && sp|Q8L868|E1311_ARATH Glucan endo-1,3-beta-glucosidase 11 OS=Arabidopsis thaliana OX=3702 GN=At1g32860 PE=2 SV=1 && PF00332:Glycosyl hydrolases family 17	Glyco_hydro_17	13	39	11	0	0	0	0.101169	0.310603	0.105587	0	0	0
Ceric.05G016700.v2.1	6110.74	6449.07	5008.6	2918.11	2731.41	1563.56	5856.14	2404.36	1.2841	1.97628e-05	0.000113473	Ceric.05G016700	Chr05	33399364	33407108	+	3403	-	- && sp|Q7XTT4|NUCL2_ORYSJ Nucleolin 2 OS=Oryza sativa subsp. japonica OX=39947 GN=Os04g0620700 PE=2 SV=2 && PF00076:RNA recognition motif. (a.k.a. RRM, RBD, or RNP domain)	RRM_1	7930	8201	5313	2723	2342	1186	68.2598	72.2429	56.4087	33.0518	31.198	17.7436
Ceric.17G063900.v2.1	275.87	268.941	232.849	131.813	116.627	67.2355	259.22	105.225	1.29614	1.97852e-05	0.000113577	Ceric.17G063900	Chr17	140546528	140547692	+	1165	-	- && sp|Q0TFJ7|RHMA_ECOL5 2-keto-3-deoxy-L-rhamnonate aldolase OS=Escherichia coli O6:K15:H31 (strain 536 / UPEC) OX=362663 GN=rhmA PE=3 SV=1 && PF03328:HpcH/HpaI aldolase/citrate lyase family	-	358	342	247	123	100	51	9.00141	8.80016	7.66018	4.36103	3.89113	2.22877
Ceric.04G093800.v2.1	30.8234	31.455	24.5104	4.28661	8.1639	6.59172	28.9296	6.34741	2.20277	1.98922e-05	0.000114091	Ceric.04G093800	Chr04	177435202	177468404	+	1811	-	- && sp|A2WY46|EAR1_ORYSI Protein terminal ear1 homolog OS=Oryza sativa subsp. indica OX=39946 GN=PLA2 PE=2 SV=1 && PF04059:RNA recognition motif 2	-	40	40	26	4	7	5	0.646986	0.662113	0.518708	0.0912328	0.175219	0.140563
Ceric.34G011600.v2.1	84.7644	191.089	148.948	48.2244	40.8195	44.8237	141.601	44.6225	1.66485	2.03624e-05	0.000116608	Ceric.34G011600	Chr34	22219339	22222563	+	3077	-	- && sp|F4JHN2|IQD17_ARATH Protein IQ-DOMAIN 17 OS=Arabidopsis thaliana OX=3702 GN=IQD17 PE=1 SV=1 && PF00612:IQ calmodulin-binding motif|PF13178:Protein of unknown function (DUF4005)	IQ	110	243	158	45	35	34	1.04717	2.36739	1.85523	0.60408	0.515635	0.562564
Ceric.31G037600.v2.1	20.0352	14.9411	22.625	1.07165	0	0	19.2004	0.357218	5.5008	2.05886e-05	0.000117775	Ceric.31G037600	Chr31	74083140	74083464	+	325	-	- && - && -	-	26	19	24	1	0	0	2.34338	1.75251	2.66806	0.127094	0	0
Ceric.35G006100.v2.1	678.886	773.794	564.682	263.627	304.397	134.471	672.454	234.165	1.52044	2.06879e-05	0.000118223	Ceric.35G006100	Chr35	11436216	11441628	+	3527	-	- && sp|Q9FPS4|UBP23_ARATH Ubiquitin carboxyl-terminal hydrolase 23 OS=Arabidopsis thaliana OX=3702 GN=UBP23 PE=2 SV=2 && PF00443:Ubiquitin carboxyl-terminal hydrolase	UCH	881	984	599	246	261	102	7.31685	8.36335	6.13606	2.88097	3.35457	1.47236
Ceric.1Z178000.v2.1	20.0352	19.6594	16.026	0	1.16627	0	18.5736	0.388757	5.45869	2.07931e-05	0.000118789	Ceric.1Z178000	scaffold_1387	48108	50531	-	1697	-	- && - && -	-	26	25	17	0	1	0	0.448792	0.44162	0.361939	0	0.0267129	0
Ceric.06G043600.v2.1	10.0176	38.5324	63.1614	1.07165	0	1.31834	37.2371	0.796666	5.56117	2.11825e-05	0.00012063	Ceric.06G043600	Chr06	111907760	111911859	+	3045	-	- && sp|B9FJH4|LAC12_ORYSJ Laccase-12 OS=Oryza sativa subsp. japonica OX=39947 GN=LAC12 PE=3 SV=2 && PF07732:Multicopper oxidase|PF07731:Multicopper oxidase|PF00394:Multicopper oxidase	-	13	49	67	1	0	1	0.125057	0.482391	0.794979	0.0135651	0	0.0167199
Ceric.20G087200.v2.1	8.47644	12.582	19.7969	0	0	0	13.6184	0	5.96398	2.12176e-05	0.000120791	Ceric.20G087200	Chr20	165128069	165130167	-	1681	-	- && sp|Q9C5T3|WRK26_ARATH Probable WRKY transcription factor 26 OS=Arabidopsis thaliana OX=3702 GN=WRKY26 PE=1 SV=2 && PF03106:WRKY DNA -binding domain	WRKY	11	16	21	0	0	0	0.191681	0.285327	0.451356	0	0	0
Ceric.16G035600.v2.1	137.935	154.13	285.64	62.1559	50.1497	71.1906	192.568	61.1654	1.65417	2.13682e-05	0.000121622	Ceric.16G035600	Chr16	95402972	95431717	+	1599	-	- && sp|Q9ZUH3|PUP5_ARATH Probable purine permease 5 OS=Arabidopsis thaliana OX=3702 GN=PUP5 PE=3 SV=2 && PF16913:Purine nucleobase transmembrane transport	-	179	196	303	58	43	54	3.27913	3.6745	6.8464	1.49827	1.21905	1.71935
Ceric.16G024300.v2.1	433.069	242.204	206.453	116.81	69.9763	58.0071	293.909	81.5979	1.84593	2.14535e-05	0.000122081	Ceric.16G024300	Chr16	69600342	69602539	+	1722	-	- && - && PF00407:Pathogenesis-related protein Bet v 1 family	-	562	308	219	109	60	44	9.55998	5.36177	4.59493	2.61459	1.5795	1.30089
Ceric.03G004600.v2.1	21.5764	19.6594	15.0833	0	1.16627	0	18.773	0.388757	5.47512	2.16582e-05	0.00012306	Ceric.03G004600	Chr03	9089744	9090978	+	1235	-	- && sp|Q9FNH6|NHL3_ARATH NDR1/HIN1-like protein 3 OS=Arabidopsis thaliana OX=3702 GN=NHL3 PE=1 SV=1 && PF03168:Late embryogenesis abundant protein	-	28	25	16	0	1	0	0.664117	0.606825	0.468081	0	0.0367058	0
Ceric.08G020500.v2.1	41.6116	40.8916	53.7343	7.50158	13.9953	17.1385	45.4125	12.8784	1.83473	2.21355e-05	0.000125524	Ceric.08G020500	Chr08	49430788	49436618	-	2831	-	- && sp|Q84WK0|RSL2_ARATH Transcription factor RSL2 OS=Arabidopsis thaliana OX=3702 GN=RSL2 PE=2 SV=1 && PF00010:Helix-loop-helix DNA-binding domain	HLH	54	52	57	7	12	13	0.558737	0.550623	0.72745	0.102133	0.192151	0.233789
Ceric.18G078000.v2.1	594.892	724.252	711.744	188.611	226.257	378.365	676.963	264.411	1.35842	2.26058e-05	0.000127997	Ceric.18G078000	Chr18	165163498	165165822	-	2325	-	- && - && -	-	772	921	755	176	194	287	9.72631	11.8748	11.7325	3.12679	3.78252	6.28462
Ceric.26G055200.v2.1	13.1	15.7275	8.48436	0	0	0	12.4373	0	5.84388	2.26558e-05	0.000128252	Ceric.26G055200	Chr26	127474029	127476600	+	2572	-	- && sp|Q0WUU6|PLT4_ARATH Probable polyol transporter 4 OS=Arabidopsis thaliana OX=3702 GN=PLT4 PE=2 SV=1 && PF00083:Sugar (and other) transporter	Sugar_tr	17	20	9	0	0	0	0.193612	0.233104	0.126427	0	0	0
Ceric.35G035300.v2.1	26.1999	13.3684	20.7396	0	0	1.31834	20.1026	0.439448	5.57004	2.28773e-05	0.000129422	Ceric.35G035300	Chr35	73229791	73232378	+	2588	-	- && sp|Q00024|PPO1_AGABI Polyphenol oxidase 1 OS=Agaricus bisporus OX=5341 GN=PPO1 PE=2 SV=1 && PF00264:Common central domain of tyrosinase|PF18132:Tyosinase C-terminal domain	-	34	17	22	0	0	1	0.384829	0.196913	0.307133	0	0	0.0196723
Ceric.30G010800.v2.1	21.5764	29.0959	20.7396	3.21496	4.66509	3.95503	23.804	3.94503	2.60156	2.31357e-05	0.000130827	Ceric.30G010800	Chr30	29777501	29778572	+	1072	-	- && - && -	-	28	37	22	3	4	3	0.765098	1.03466	0.741474	0.115594	0.169148	0.142478
Ceric.17G052600.v2.1	2747.91	3720.34	2454.81	579.765	1368.04	1008.53	2974.35	985.445	1.59397	2.33038e-05	0.000131663	Ceric.17G052600	Chr17	113600149	113603083	-	2186	-	- && sp|P43311|PPO_VITVI Polyphenol oxidase, chloroplastic OS=Vitis vinifera OX=29760 PE=1 SV=1 && PF00264:Common central domain of tyrosinase|PF12143:Protein of unknown function (DUF_B2219)|PF12142:Polyphenol oxidase middle domain	-	3566	4731	2604	541	1173	765	47.7843	64.8774	43.0387	10.2225	24.3248	17.8169
Ceric.24G025600.v2.1	16.9529	34.6005	23.5677	0	0	2.63669	25.0404	0.878896	4.97334	2.33409e-05	0.000131845	Ceric.24G025600	Chr24	54298002	54299404	-	1403	-	- && sp|Q9FU27|C3H2_ORYSJ Zinc finger CCCH domain-containing protein 2 OS=Oryza sativa subsp. japonica OX=39947 GN=Os01g0192000 PE=2 SV=1 && -	-	22	44	25	0	0	2	0.459323	0.940125	0.643799	0	0	0.0725759
Ceric.25G068600.v2.1	262.77	270.513	304.494	26.7913	85.1378	96.2391	279.259	69.3894	2.01343	2.35296e-05	0.000132795	Ceric.25G068600	Chr25	142392879	142395064	-	525	-	- && - && -	-	341	344	323	25	73	73	19.0261	19.6422	22.2286	1.96694	6.30327	7.07919
Ceric.09G037800.v2.1	50.0881	42.4643	55.6197	12.8598	19.8266	6.59172	49.3907	13.0927	1.89979	2.36514e-05	0.000133397	Ceric.09G037800	Chr09	79620739	79623870	-	3132	-	- && - && PF12138:Spherulation-specific family 4	-	65	54	59	12	17	5	0.607918	0.516848	0.68061	0.158259	0.246053	0.0812772
Ceric.39G019400.v2.1	6151.59	5187.72	4144.14	2487.31	2776.89	1752.08	5161.15	2338.76	1.14184	2.36788e-05	0.000133522	Ceric.39G019400	Chr39	35228633	35229545	+	913	-	- && - && -	-	7983	6597	4396	2321	2381	1329	256.123	216.604	173.962	105.006	118.22	74.1096
Ceric.1Z024300.v2.1	601.827	639.324	412.906	249.695	285.737	185.886	551.352	240.439	1.19666	2.45817e-05	0.000138255	Ceric.1Z024300	scaffold_78	541812	556836	-	4322	-	- && sp|O64989|C90B1_ARATH Cytochrome P450 90B1 OS=Arabidopsis thaliana OX=3702 GN=CYP90B1 PE=1 SV=2 && PF00067:Cytochrome P450	p450	781	813	438	233	245	141	5.29322	5.63893	3.66149	2.2268	2.56971	1.66094
Ceric.31G007400.v2.1	1582.01	1557.02	1982.51	727.653	741.749	1069.18	1707.18	846.193	1.0131	2.46418e-05	0.000138564	Ceric.31G007400	Chr31	13860845	13868600	+	4575	-	- && sp|Q9SLN1|FPP7_ARATH Filament-like plant protein 7 OS=Arabidopsis thaliana OX=3702 GN=FPP7 PE=3 SV=2 && PF05911:Filament-like plant protein, long coiled-coil	-	2053	1980	2103	679	636	811	13.1447	12.9737	16.608	6.13039	6.30185	9.02506
Ceric.15G044200.v2.1	2264.75	2366.21	2315.29	1391.01	1148.78	798.916	2315.42	1112.9	1.05631	2.48218e-05	0.000139456	Ceric.15G044200	Chr15	122252178	122258311	+	3266	-	- && sp|Q6AWX7|GRF12_ORYSJ Growth-regulating factor 12 OS=Oryza sativa subsp. japonica OX=39947 GN=GRF12 PE=2 SV=1 && PF08879:WRC	-	2939	3009	2456	1298	985	606	26.3595	27.6183	27.1694	16.416	13.6717	9.44662
Ceric.14G052400.v2.1	77.8292	90.4332	62.2187	33.2213	22.1592	13.1834	76.827	22.8546	1.73542	2.48352e-05	0.000139501	Ceric.14G052400	Chr14	100394610	100395069	+	261	-	- && sp|Q10453|H331_CAEEL Histone H3.3 type 1 OS=Caenorhabditis elegans OX=6239 GN=his-71 PE=1 SV=2 && -	-	101	115	66	31	19	10	11.3353	13.2083	9.13632	4.90604	3.30001	1.95065
Ceric.22G049100.v2.1	211.911	251.64	112.182	60.0126	67.6438	35.5953	191.911	54.4172	1.81582	2.50188e-05	0.000140502	Ceric.22G049100	Chr22	124621487	124625139	-	1674	-	- && sp|Q7RXR3|CENPA_NEUCR Histone H3-like centromeric protein hH3v OS=Neurospora crassa (strain ATCC 24698 / 74-OR23-1A / CBS 708.71 / DSM 1257 / FGSC 987) OX=367110 GN=hH3v PE=3 SV=1 && PF00125:Core histone H2A/H2B/H3/H4	Histone	275	320	119	56	58	27	4.81206	5.7304	2.56838	1.38179	1.57063	0.821161
Ceric.32G003100.v2.1	353.699	312.978	256.416	176.823	139.953	113.378	307.698	143.384	1.09911	2.55629e-05	0.000143404	Ceric.32G003100	Chr32	7243256	7262716	-	2659	-	- && sp|Q9LT67|BH113_ARATH Transcription factor bHLH113 OS=Arabidopsis thaliana OX=3702 GN=BHLH113 PE=2 SV=1 && -	-	459	398	272	165	120	86	5.05648	4.48699	3.69589	2.56316	2.04581	1.64665
Ceric.10G013500.v2.1	315.17	297.25	193.255	81.4457	108.463	39.5503	268.558	76.4864	1.80907	2.59884e-05	0.000145666	Ceric.10G013500	Chr10	24980110	24980901	-	792	-	- && sp|P59226|H32_ARATH Histone H3.2 OS=Arabidopsis thaliana OX=3702 GN=HTR2 PE=1 SV=2 && PF00125:Core histone H2A/H2B/H3/H4	Histone	409	378	205	76	93	30	15.127	14.3073	9.35183	3.96367	5.32304	1.92849
Ceric.08G010100.v2.1	28.5117	14.9411	31.1093	0	2.33254	0	24.8541	0.777514	4.98344	2.61069e-05	0.000146267	Ceric.08G010100	Chr08	26126171	26132007	+	5281	-	- && sp|P41151|HFA1A_ARATH Heat stress transcription factor A-1a OS=Arabidopsis thaliana OX=3702 GN=HSFA1A PE=1 SV=2 && PF00447:HSF-type DNA-binding	HSF_DNA-bind	37	19	33	0	2	0	0.205229	0.107852	0.22577	0	0.0171678	0
Ceric.39G040600.v2.1	304.381	293.318	232.849	153.246	141.119	98.8758	276.849	131.08	1.07583	2.66961e-05	0.000149198	Ceric.39G040600	Chr39	75929232	75990774	-	2113	-	- && sp|Q6NPC9|BIN3D_ARATH Probable RNA methyltransferase At5g51130 OS=Arabidopsis thaliana OX=3702 GN=At5g51130 PE=2 SV=1 && PF06859:Bicoid-interacting protein 3 (Bin3)	-	395	373	247	143	121	75	5.47585	5.29176	4.22343	2.79541	2.5959	1.8071
Ceric.04G101400.v2.1	16.9529	20.4458	21.6823	2.14331	0	2.63669	19.6936	1.59333	3.64444	2.70928e-05	0.000151304	Ceric.04G101400	Chr04	192892366	192893993	-	1296	-	- && sp|O24371|LOX31_SOLTU Linoleate 13S-lipoxygenase 3-1, chloroplastic OS=Solanum tuberosum OX=4113 GN=LOX3.1 PE=1 SV=1 && PF01477:PLAT/LH2 domain|PF00305:Lipoxygenase	Lipoxygenase	22	26	23	2	0	2	0.497246	0.601394	0.641196	0.0637433	0	0.0785679
Ceric.14G090500.v2.1	462.351	524.513	413.848	227.191	235.587	129.198	466.904	197.325	1.24037	2.72545e-05	0.000152142	Ceric.14G090500	Chr14	175310246	175313180	-	2749	-	- && sp|Q8W034|RNP1_ARATH Heterogeneous nuclear ribonucleoprotein 1 OS=Arabidopsis thaliana OX=3702 GN=RNP1 PE=1 SV=1 && PF00076:RNA recognition motif. (a.k.a. RRM, RBD, or RNP domain)	RRM_1	600	667	439	212	202	98	6.39337	7.27347	5.76976	3.18545	3.33103	1.81498
Ceric.1Z175400.v2.1	10.0176	14.1548	10.3698	0	0	0	11.5141	0	5.7293	2.72867e-05	0.000152289	Ceric.1Z175400	scaffold_1351	76481	78220	-	1357	-	- && - && -	-	13	18	11	0	0	0	0.280619	0.397634	0.292874	0	0	0
Ceric.23G069800.v2.1	94.0115	110.093	62.2187	25.7197	33.8219	13.1834	88.7743	24.2417	1.86585	2.75409e-05	0.000153642	Ceric.23G069800	Chr23	144049096	144052267	+	1569	-	- && sp|Q8L4P8|CKB11_ORYSJ Cyclin-dependent kinase B1-1 OS=Oryza sativa subsp. japonica OX=39947 GN=CDKB1-1 PE=2 SV=1 && PF00069:Protein kinase domain	Pkinase	122	140	66	24	29	10	2.27767	2.67483	1.51981	0.631827	0.837871	0.324487
Ceric.06G030300.v2.1	537.869	572.482	493.036	296.848	300.898	189.842	534.462	262.529	1.02365	2.78089e-05	0.000154939	Ceric.06G030300	Chr06	84460019	84502905	+	5568	-	- && sp|O80386|CIP7_ARATH COP1-interacting protein 7 OS=Arabidopsis thaliana OX=3702 GN=CIP7 PE=1 SV=1 && -	-	698	728	523	277	258	144	3.67206	3.91943	3.39368	2.0549	2.1005	1.31669
Ceric.36G027300.v2.1	114.817	119.529	144.234	11.7882	44.3183	36.9136	126.194	31.0067	2.03185	2.79837e-05	0.000155846	Ceric.36G027300	Chr36	63573472	63574961	+	1490	-	- && - && -	-	149	152	153	11	38	28	2.92923	3.05807	3.70999	0.304941	1.15611	0.956736
Ceric.12G019000.v2.1	670.41	545.745	524.145	296.848	219.259	134.471	580.1	216.859	1.4173	2.82011e-05	0.000156923	Ceric.12G019000	Chr12	41571446	41578622	+	4470	-	- && sp|Q8GY55|TIF4B_ARATH Protein TIFY 4B OS=Arabidopsis thaliana OX=3702 GN=TIFY4B PE=1 SV=1 && PF06200:tify domain	Zim	870	694	556	277	188	102	5.70119	4.65417	4.49402	2.55966	1.90657	1.16175
Ceric.29G072200.v2.1	268.164	276.804	174.401	118.954	108.463	92.2841	239.79	106.567	1.16936	2.8225e-05	0.000156989	Ceric.29G072200	Chr29	124835027	124866477	-	2452	-	- && sp|B3DNN5|CDC16_ARATH Anaphase-promoting complex subunit 6 OS=Arabidopsis thaliana OX=3702 GN=APC6 PE=2 SV=1 && PF13424:Tetratricopeptide repeat|PF12895:Anaphase-promoting complex, cyclosome, subunit 3	-	348	352	185	111	93	70	4.15731	4.30341	2.72596	1.86987	1.71935	1.45344
Ceric.04G108400.v2.1	38.5293	56.6191	32.9948	6.42992	9.33017	0	42.7144	5.25336	2.99324	2.89483e-05	0.000160466	Ceric.04G108400	Chr04	209015874	209016676	+	803	-	- && sp|O65399|E131_ARATH Glucan endo-1,3-beta-glucosidase 1 OS=Arabidopsis thaliana OX=3702 GN=At1g11820 PE=2 SV=3 && PF07983:X8 domain	-	50	72	35	6	8	0	1.82393	2.68787	1.57478	0.308635	0.451623	0
Ceric.11G033600.v2.1	37.7587	16.5139	37.7083	4.28661	0	3.95503	30.6603	2.74722	3.4802	2.9001e-05	0.000160724	Ceric.11G033600	Chr11	63266424	63268962	+	2539	-	- && sp|Q766C3|NEP1_NEPGR Aspartic proteinase nepenthesin-1 OS=Nepenthes gracilis OX=150966 GN=nep1 PE=1 SV=1 && PF14543:Xylanase inhibitor N-terminal|PF14541:Xylanase inhibitor C-terminal	-	49	21	40	4	0	3	0.56531	0.24794	0.5692	0.0650739	0	0.060156
Ceric.05G089900.v2.1	53.941	30.6687	46.1927	8.57323	15.1615	7.91006	43.6008	10.5483	2.04325	2.91028e-05	0.00016122	Ceric.05G089900	Chr05	174119728	174157990	+	339	-	- && - && -	-	70	39	49	8	13	6	6.04856	3.4487	5.22233	0.974765	1.73838	0.901097
Ceric.21G031500.v2.1	18.4941	5.50463	31.1093	0	0	0	18.3693	0	6.3978	3.01395e-05	0.00016668	Ceric.21G031500	Chr21	69570828	69579847	-	4550	-	- && sp|Q8S403|PHO1_ARATH Phosphate transporter PHO1 OS=Arabidopsis thaliana OX=3702 GN=PHO1 PE=1 SV=1 && PF03105:SPX domain|PF03124:EXS family	SPX	24	7	33	0	0	0	0.154509	0.0461187	0.262042	0	0	0
Ceric.04G005400.v2.1	242.734	276.804	228.135	73.9441	139.953	105.468	249.225	106.455	1.22953	3.01916e-05	0.000166897	Ceric.04G005400	Chr04	11747150	11747521	+	372	-	- && - && -	-	315	352	242	69	120	80	24.804	28.3655	23.5039	7.66153	14.6231	10.9488
Ceric.22G066400.v2.1	287.428	210.749	278.099	124.312	85.1378	138.426	258.759	115.959	1.15919	3.12973e-05	0.000172462	Ceric.22G066400	Chr22	151702482	151705000	-	1975	-	- && sp|Q8GYJ3|KRP4_ARATH Cyclin-dependent kinase inhibitor 4 OS=Arabidopsis thaliana OX=3702 GN=KRP4 PE=1 SV=2 && PF02234:Cyclin-dependent kinase inhibitor	-	373	268	295	116	73	105	5.53217	4.06779	5.39663	2.42605	1.67555	2.70671
Ceric.13G036000.v2.1	114.047	98.297	105.583	10.7165	33.8219	38.232	105.976	27.5901	1.95323	3.17162e-05	0.000174696	Ceric.13G036000	Chr13	71561998	71565058	+	3061	-	- && - && -	-	148	125	112	10	29	29	1.41629	1.22416	1.32197	0.134942	0.429474	0.482342
Ceric.12G066100.v2.1	21.5764	25.9504	16.9687	0	2.33254	0	21.4985	0.777514	4.77988	3.17932e-05	0.000175047	Ceric.12G066100	Chr12	140281898	140283317	-	1420	-	- && - && -	-	28	33	18	0	2	0	0.577595	0.696652	0.457986	0	0.0638475	0
Ceric.07G003100.v2.1	46.2351	60.551	82.0155	5.35827	17.4941	18.4568	62.9339	13.7697	2.20628	3.19223e-05	0.000175721	Ceric.07G003100	Chr07	9658601	9660386	-	654	-	- && sp|F4IQG4|HIP30_ARATH Heavy metal-associated isoprenylated plant protein 30 OS=Arabidopsis thaliana OX=3702 GN=HIPP30 PE=1 SV=1 && PF00403:Heavy-metal-associated domain	HMA	60	77	87	5	15	14	2.68737	3.52942	4.80628	0.315793	1.03972	1.08986
Ceric.04G063200.v2.1	30.0528	35.3869	20.7396	6.42992	2.33254	0	28.7264	2.92082	3.2347	3.21319e-05	0.000176688	Ceric.04G063200	Chr04	112405424	112441298	+	2608	-	- && sp|Q9FZE0|BGL40_ARATH Beta-glucosidase 40 OS=Arabidopsis thaliana OX=3702 GN=BGLU40 PE=2 SV=1 && PF00232:Glycosyl hydrolase family 1	Glyco_hydro_1	39	45	22	6	2	0	0.438037	0.517244	0.304778	0.0950284	0.0347636	0
Ceric.21G069000.v2.1	298.987	323.201	275.27	135.028	190.102	121.288	299.153	148.806	1.00661	3.29964e-05	0.000181289	Ceric.21G069000	Chr21	137260326	137287546	-	3553	-	- && sp|Q9FZ45|Y1686_ARATH Uncharacterized membrane protein At1g16860 OS=Arabidopsis thaliana OX=3702 GN=At1g16860 PE=1 SV=1 && -	-	388	411	292	126	163	92	3.19882	3.46767	2.96931	1.46482	2.07967	1.3183
Ceric.29G058400.v2.1	20.0352	14.9411	6.59895	0	0	0	13.8584	0	6.00091	3.30288e-05	0.000181429	Ceric.29G058400	Chr29	97707721	97708746	-	1026	-	- && - && PF03018:Dirigent-like protein	-	26	19	7	0	0	0	0.7423	0.555133	0.246501	0	0	0
Ceric.29G039900.v2.1	470.828	500.922	235.677	88.9473	150.449	51.4154	402.475	96.9372	2.05252	3.30441e-05	0.000181437	Ceric.29G039900	Chr29	67647493	67652504	+	1775	-	- && - && PF13867:Sin3 binding region of histone deacetylase complex subunit SAP30	-	611	637	250	83	129	39	10.0832	10.758	5.08873	1.93148	3.29453	1.11863
Ceric.12G065700.v2.1	74.7468	70.7738	46.1927	21.4331	22.1592	9.22841	63.9044	17.6069	1.84828	3.31776e-05	0.000182055	Ceric.12G065700	Chr12	139371281	139372004	+	724	-	- && sp|P62785|H41_WHEAT Histone H4 variant TH011 OS=Triticum aestivum OX=4565 PE=3 SV=2 && PF15511:Centromere kinetochore component CENP-T histone fold	-	97	90	49	20	19	7	3.92452	3.72644	2.44526	1.14104	1.18964	0.492243
Ceric.11G032400.v2.1	1526.53	1697.79	2443.5	790.88	741.749	1041.49	1889.27	858.04	1.13889	3.32411e-05	0.00018229	Ceric.11G032400	Chr11	62255655	62264706	+	4668	-	- && sp|Q9T0K5|LRX3_ARATH Leucine-rich repeat extensin-like protein 3 OS=Arabidopsis thaliana OX=3702 GN=LRX3 PE=1 SV=1 && -	-	1981	2159	2592	738	636	790	12.431	13.8648	20.0619	6.53033	6.1763	8.61621
Ceric.15G059900.v2.1	663.474	638.537	589.192	304.35	366.209	201.707	630.401	290.755	1.11506	3.33226e-05	0.000182659	Ceric.15G059900	Chr15	151676287	151685135	-	3927	-	- && sp|Q9SU24|ORC1B_ARATH Origin of replication complex subunit 1B OS=Arabidopsis thaliana OX=3702 GN=ORC1B PE=1 SV=1 && PF17872:AAA lid domain|PF00004:ATPase family associated with various cellular activities (AAA)|PF01426:BAH domain|PF00628:PHD-finger	AAA	861	812	625	284	314	153	6.42238	6.19849	5.75025	2.98722	3.62469	1.98358
Ceric.04G048200.v2.1	372.963	359.374	219.651	91.0906	151.615	75.1456	317.329	105.95	1.58209	3.34252e-05	0.000183106	Ceric.04G048200	Chr04	80462941	80465063	+	1844	-	- && - && PF07939:Protein of unknown function (DUF1685)	-	484	457	233	85	130	57	7.68844	7.42927	4.56523	1.904	3.19584	1.57374
Ceric.14G066600.v2.1	17.7235	7.07738	14.1406	0	0	0	12.9805	0	5.9002	3.35128e-05	0.000183548	Ceric.14G066600	Chr14	128344919	128346513	+	1424	-	- && sp|Q7M443|CHIT2_TULSB Chitinase 2 OS=Tulipa saxatilis subsp. bakeri OX=110455 PE=1 SV=1 && PF00704:Glycosyl hydrolases family 18|PF01476:LysM domain	LysM	23	9	15	0	0	0	0.47312	0.189462	0.380583	0	0	0
Ceric.29G085800.v2.1	26.1999	19.6594	17.9114	0	2.33254	0	21.2569	0.777514	4.76315	3.35438e-05	0.00018364	Ceric.29G085800	Chr29	154514357	154515099	-	694	-	- && sp|O65819|H2B3_SOLLC Histone H2B.3 (Fragment) OS=Solanum lycopersicum OX=4081 GN=H2B-3 PE=2 SV=1 && PF00125:Core histone H2A/H2B/H3/H4	Histone	34	25	19	0	2	0	1.43507	1.07987	0.98915	0	0.130639	0
Ceric.19G064600.v2.1	1648.28	1273.14	1007.75	652.637	447.848	315.084	1309.73	471.857	1.47205	3.37042e-05	0.000184326	Ceric.19G064600	Chr19	152259621	152278271	-	1807	-	- && sp|F2Z461|HERC6_MOUSE E3 ISG15--protein ligase Herc6 OS=Mus musculus OX=10090 GN=Herc6 PE=2 SV=1 && PF00415:Regulator of chromosome condensation (RCC1) repeat	-	2139	1619	1069	609	384	239	34.6742	26.8583	21.3741	13.9209	9.6333	6.7338
Ceric.27G037300.v2.1	58.5645	44.0371	36.7656	12.8598	16.3278	14.5018	46.4557	14.5631	1.6803	3.42183e-05	0.00018698	Ceric.27G037300	Chr27	99707184	99708696	+	1248	-	- && - && PF02519:Auxin responsive protein	Auxin_inducible	76	56	39	12	14	11	1.78383	1.34513	1.12906	0.39717	0.508529	0.448744
Ceric.36G015900.v2.1	362.175	495.417	650.468	184.324	194.767	254.44	502.687	211.177	1.2519	3.44105e-05	0.000187834	Ceric.36G015900	Chr36	42801078	42804457	-	3049	-	- && sp|P0DJI7|CSPL3_OSMLA CASP-like protein 3 OS=Osmunda lancea OX=90694 PE=2 SV=1 && PF04535:Domain of unknown function (DUF588)	-	470	630	690	172	167	193	4.51538	6.19404	8.17635	2.33013	2.48291	3.2227
Ceric.34G019800.v2.1	1477.98	1450.08	1086	714.793	510.827	349.361	1338.02	524.994	1.34887	3.55515e-05	0.000193335	Ceric.34G019800	Chr34	36820640	36859940	-	7123	-	- && sp|Q75LL2|KN12G_ORYSJ Kinesin-like protein KIN-12G OS=Oryza sativa subsp. japonica OX=39947 GN=KIN12G PE=3 SV=1 && PF00225:Kinesin motor domain	Kinesin	1918	1844	1152	667	438	265	7.8875	7.76048	5.84329	3.86788	2.78749	1.8941
Ceric.14G055400.v2.1	29.2823	7.07738	63.1614	0	1.16627	0	33.1737	0.388757	6.28964	3.56867e-05	0.00019403	Ceric.14G055400	Chr14	108789265	108792424	-	3160	-	- && sp|Q9SIT6|AB5G_ARATH ABC transporter G family member 5 OS=Arabidopsis thaliana OX=3702 GN=ABCG5 PE=2 SV=1 && PF00005:ABC transporter|PF01061:ABC-2 type transporter	ABC2_membrane	38	9	67	0	1	0	0.352249	0.085378	0.766047	0	0.0143455	0
Ceric.15G052500.v2.1	23.8882	10.2229	30.1666	0	1.16627	0	21.4259	0.388757	5.65829	3.61227e-05	0.000196237	Ceric.15G052500	Chr15	136189262	136196452	+	4154	-	- && sp|Q9LVM0|Y5830_ARATH Probable inactive receptor kinase At5g58300 OS=Arabidopsis thaliana OX=3702 GN=At5g58300 PE=1 SV=1 && PF07714:Protein tyrosine and serine/threonine kinase|PF08263:Leucine rich repeat N-terminal domain|PF12799:Leucine Rich repeats (2 copies)	Pkinase_Tyr	31	13	32	0	1	0	0.218599	0.093814	0.278324	0	0.0109128	0
Ceric.22G009300.v2.1	21.5764	24.3777	16.026	1.07165	2.33254	3.95503	20.66	2.45308	3.12478	3.61589e-05	0.000196393	Ceric.22G009300	Chr22	31292588	31294807	+	1704	-	- && sp|Q93YW5|P2C58_ARATH Probable protein phosphatase 2C 58 OS=Arabidopsis thaliana OX=3702 GN=At4g28400 PE=2 SV=1 && PF00481:Protein phosphatase 2C	PP2C	28	31	17	1	2	3	0.481329	0.545359	0.360452	0.0242404	0.0532062	0.0896338
Ceric.28G042500.v2.1	1209.05	1384.81	791.874	336.499	432.687	145.018	1128.58	304.735	1.88809	3.6601e-05	0.000198588	Ceric.28G042500	Chr28	86926241	86929707	-	1727	-	- && sp|Q6K9U2|RFA2A_ORYSJ Replication protein A 32 kDa subunit A OS=Oryza sativa subsp. japonica OX=39947 GN=RPA2A PE=1 SV=1 && PF01336:OB-fold nucleic acid binding domain|PF08784:Replication protein A C terminal	tRNA_anti	1569	1761	840	314	371	110	26.6124	30.5673	17.5734	7.51012	9.73831	3.2428
Ceric.20G081800.v2.1	121.753	89.6469	109.354	40.7228	57.1473	47.4604	106.918	48.4435	1.144	3.67126e-05	0.000199152	Ceric.20G081800	Chr20	154416438	154417133	+	424	-	- && - && -	-	158	114	116	38	49	36	10.9155	8.0599	9.88462	3.70192	5.23881	4.32272
Ceric.10G001600.v2.1	789.85	812.326	574.109	357.932	240.252	150.291	725.428	249.492	1.53815	3.70667e-05	0.000200781	Ceric.10G001600	Chr10	2353550	2356216	-	2667	-	- && sp|Q9SVP7|PP307_ARATH Pentatricopeptide repeat-containing protein At4g13650 OS=Arabidopsis thaliana OX=3702 GN=PCMP-H42 PE=2 SV=2 && PF13041:PPR repeat family	-	1025	1033	609	334	206	114	11.2578	11.611	8.25016	5.17289	3.50144	2.17622
Ceric.35G028300.v2.1	144.1	106.947	98.0415	43.9378	23.3254	51.4154	116.363	39.5595	1.56138	3.73337e-05	0.000202018	Ceric.35G028300	Chr35	56113167	56116330	-	1904	-	- && sp|Q94EG9|ZIP11_ARATH Zinc transporter 11 OS=Arabidopsis thaliana OX=3702 GN=ZIP11 PE=2 SV=1 && PF02535:ZIP Zinc transporter	-	187	136	104	41	20	39	2.87692	2.14123	1.97349	0.88946	0.476173	1.04284
Ceric.24G024600.v2.1	14.6411	7.86376	12.2552	0	0	0	11.5867	0	5.73648	3.77088e-05	0.000203837	Ceric.24G024600	Chr24	52771124	52772180	-	1057	-	- && - && -	-	19	10	13	0	0	0	0.526541	0.283606	0.444361	0	0	0
Ceric.24G033800.v2.1	25.4293	33.0278	22.625	7.50158	2.33254	1.31834	27.0274	3.71749	2.81367	3.7779e-05	0.000204067	Ceric.24G033800	Chr24	68166591	68167330	+	740	-	- && - && PF13499:EF-hand domain pair	-	33	42	24	7	2	1	1.30628	1.70141	1.17178	0.390729	0.122518	0.0688
Ceric.02G081600.v2.1	1014.09	1318.75	886.145	464.026	531.82	276.852	1073	424.233	1.33797	3.77827e-05	0.000204067	Ceric.02G081600	Chr02	161937954	161941879	+	3596	-	- && sp|Q10EL1|C3H24_ORYSJ Zinc finger CCCH domain-containing protein 24 OS=Oryza sativa subsp. japonica OX=39947 GN=Os03g0698800 PE=2 SV=1 && PF00642:Zinc finger C-x8-C-x5-C-x3-H type (and similar)|PF12796:Ankyrin repeats (3 copies)	zf-CCCH	1316	1677	940	433	456	210	10.7199	13.9799	9.44444	4.97368	5.7484	2.97317
Ceric.20G075900.v2.1	130.229	82.5695	124.437	49.2961	38.487	50.0971	112.412	45.96	1.29017	3.79495e-05	0.000204819	Ceric.20G075900	Chr20	141655621	141658579	+	2959	-	- && - && -	-	169	105	132	46	33	38	1.673	1.06374	1.61175	0.642129	0.505558	0.653821
Ceric.39G001400.v2.1	780.603	714.029	603.333	437.235	309.062	280.807	699.322	342.368	1.02914	3.81806e-05	0.000206004	Ceric.39G001400	Chr39	4758156	4804753	+	1702	-	- && sp|Q8LB47|MGE2_ARATH GrpE protein homolog 2, mitochondrial OS=Arabidopsis thaliana OX=3702 GN=Mge2 PE=1 SV=1 && PF00009:Elongation factor Tu GTP binding domain|PF01025:GrpE	GTP_EFTU	1013	908	640	408	265	213	17.4343	15.9925	13.5859	9.90171	7.05811	6.37148
Ceric.04G048300.v2.1	452.334	371.169	566.567	130.742	120.126	242.575	463.357	164.481	1.49654	3.82712e-05	0.000206407	Ceric.04G048300	Chr04	80581394	80582344	-	951	-	- && sp|Q9FE06|EXOL2_ARATH Protein EXORDIUM-like 2 OS=Arabidopsis thaliana OX=3702 GN=EXL2 PE=2 SV=1 && PF04674:Phosphate-induced protein 1 conserved region	-	587	472	601	122	103	184	18.0805	14.8783	22.8329	5.29894	4.90974	9.85048
Ceric.30G071400.v2.1	951.673	901.973	908.77	599.054	373.207	384.956	920.805	452.406	1.02406	3.88654e-05	0.000209352	Ceric.30G071400	Chr30	146394918	146545346	+	6564	-	- && sp|Q9FFF9|APC1_ARATH Anaphase-promoting complex subunit 1 OS=Arabidopsis thaliana OX=3702 GN=APC1 PE=2 SV=1 && PF18122:Anaphase-promoting complex sub unit 1 C-terminal domain	-	1235	1147	964	559	320	292	5.51127	5.23824	5.30611	3.51765	2.20996	2.26482
Ceric.19G040600.v2.1	24.6587	56.6191	58.4478	11.7882	3.49881	2.63669	46.5752	5.97456	2.93033	3.90148e-05	0.000210027	Ceric.19G040600	Chr19	98417897	98420147	+	2133	-	- && sp|Q9SBL1|HMNGT_SORBI Cyanohydrin beta-glucosyltransferase OS=Sorghum bicolor OX=4558 GN=UGT85B1 PE=1 SV=1 && PF00201:UDP-glucoronosyl and UDP-glucosyl transferase	UDPGT	32	72	62	11	3	2	0.439453	1.01189	1.05019	0.213016	0.0637577	0.0477375
Ceric.34G074600.v2.1	30.0528	31.455	16.9687	2.14331	5.83136	3.95503	26.1589	3.97657	2.73575	3.91197e-05	0.000210505	Ceric.34G074600	Chr34	149431333	149433688	-	1939	-	- && sp|Q8GUH2|Y1015_ARATH Uncharacterized protein At1g01500 OS=Arabidopsis thaliana OX=3702 GN=At1g01500 PE=2 SV=1 && -	-	39	40	18	2	5	3	0.58917	0.618405	0.3354	0.0426051	0.116895	0.0787705
Ceric.20G001000.v2.1	329.04	356.228	213.995	102.879	110.796	40.8687	299.754	84.8477	1.81759	3.98771e-05	0.000214228	Ceric.20G001000	Chr20	1738052	1747950	+	955	-	- && sp|Q54EH6|PSF3_DICDI Probable DNA replication complex GINS protein PSF3 OS=Dictyostelium discoideum OX=44689 GN=gins3 PE=3 SV=1 && PF05916:GINS complex protein	-	427	453	227	96	95	31	13.0972	14.2195	8.58797	4.15219	4.50944	1.65264
Ceric.25G024300.v2.1	319.793	200.526	231.906	100.735	45.4846	98.8758	250.742	81.6986	1.61857	4.00613e-05	0.000215081	Ceric.25G024300	Chr25	42494173	42591987	+	4693	-	- && sp|Q8W5R5|KN7D_ARATH Kinesin-like protein KIN-7D, mitochondrial OS=Arabidopsis thaliana OX=3702 GN=KIN7D PE=2 SV=1 && PF00225:Kinesin motor domain	Kinesin	415	255	246	94	39	75	2.59031	1.62885	1.89388	0.827345	0.376718	0.813637
Ceric.37G055700.v2.1	18.4941	25.9504	17.9114	0	2.33254	0	20.7853	0.777514	4.72991	4.03956e-05	0.000216701	Ceric.37G055700	Chr37	107397270	107401617	+	1988	-	- && sp|P42753|CCD31_ARATH Cyclin-D3-1 OS=Arabidopsis thaliana OX=3702 GN=CYCD3-1 PE=1 SV=3 && PF00134:Cyclin, N-terminal domain|PF02984:Cyclin, C-terminal domain	Cyclin_C	24	33	19	0	2	0	0.353629	0.497609	0.345307	0	0.0456053	0
Ceric.26G016300.v2.1	13.8705	22.0185	25.4531	2.14331	2.33254	0	20.4474	1.49195	3.71321	4.10631e-05	0.000219921	Ceric.26G016300	Chr26	49436373	49440252	+	3799	-	- && - && PF11250:Fantastic Four meristem regulator	-	18	28	27	2	2	0	0.13879	0.220943	0.256781	0.0217455	0.0238651	0
Ceric.15G003100.v2.1	329.811	284.668	229.078	135.028	106.131	59.3255	281.186	100.162	1.48522	4.11682e-05	0.000220438	Ceric.15G003100	Chr15	9431127	9451752	-	2505	-	- && sp|Q32PL8|PRIPO_DANRE DNA-directed primase/polymerase protein OS=Danio rerio OX=7955 GN=primpol PE=2 SV=2 && PF03121:Herpesviridae UL52/UL70 DNA primase	-	428	362	243	126	91	45	5.00483	4.33203	3.50483	2.07765	1.64678	0.914587
Ceric.15G071000.v2.1	51.6292	40.1052	36.7656	13.9315	12.829	3.95503	42.8333	10.2385	2.04159	4.14878e-05	0.000222013	Ceric.15G071000	Chr15	175567765	175572106	-	2265	-	- && - && PF13570:PQQ-like domain|PF13360:PQQ-like domain	-	67	51	39	13	11	3	0.866483	0.674983	0.622106	0.237074	0.220154	0.0674331
Ceric.16G024000.v2.1	36.9881	39.3188	38.651	16.0748	9.33017	6.59172	38.3193	10.6656	1.81982	4.14865e-05	0.000222013	Ceric.16G024000	Chr16	69295493	69297332	-	1252	-	- && - && PF00407:Pathogenesis-related protein Bet v 1 family	-	48	50	41	15	8	5	1.12303	1.19717	1.18317	0.494876	0.289659	0.203323
Ceric.08G017100.v2.1	10.7882	19.6594	32.9948	1.07165	0	0	21.1475	0.357218	5.63749	4.16503e-05	0.000222748	Ceric.08G017100	Chr08	43920496	44003877	+	6917	-	- && sp|Q9SJ56|BLH1_ARATH BEL1-like homeodomain protein 1 OS=Arabidopsis thaliana OX=3702 GN=BLH1 PE=1 SV=1 && PF05920:Homeobox KN domain|PF07526:Associated with HOX	Coprinus_mating	14	25	35	1	0	0	0.0592876	0.108346	0.182818	0.00597162	0	0
Ceric.23G039100.v2.1	66.2704	62.1237	116.896	26.7913	18.6603	29.0036	81.7633	24.8184	1.7185	4.16507e-05	0.000222748	Ceric.23G039100	Chr23	83463227	83465895	+	2669	-	- && sp|F4KGE8|GIL1_ARATH Protein GRAVITROPIC IN THE LIGHT 1 OS=Arabidopsis thaliana OX=3702 GN=GIL1 PE=1 SV=1 && PF04859:Plant protein of unknown function (DUF641)	-	86	79	124	25	16	22	0.943851	0.887297	1.67858	0.386902	0.271752	0.419657
Ceric.03G038100.v2.1	686.592	802.89	609.932	309.708	275.24	125.243	699.804	236.73	1.56193	4.18284e-05	0.000223607	Ceric.03G038100	Chr03	75646087	75665278	-	3046	-	- && sp|Q6YZ54|RFC3_ORYSJ Replication factor C subunit 3 OS=Oryza sativa subsp. japonica OX=39947 GN=RFC3 PE=2 SV=1 && PF08542:Replication factor C C-terminal domain|PF00004:ATPase family associated with various cellular activities (AAA)	AAA	891	1021	647	289	236	95	8.56843	10.0482	7.67436	3.91902	3.51224	1.58787
Ceric.34G028900.v2.1	19.2646	17.3003	24.5104	2.14331	0	0	20.3584	0.714436	4.70755	4.20716e-05	0.000224815	Ceric.34G028900	Chr34	55663166	55666939	+	3529	-	- && sp|Q9FMP5|CDPKH_ARATH Calcium-dependent protein kinase 17 OS=Arabidopsis thaliana OX=3702 GN=CPK17 PE=2 SV=1 && PF00069:Protein kinase domain	Pkinase	25	22	26	2	0	0	0.207511	0.186879	0.266189	0.0234093	0	0
Ceric.21G017500.v2.1	836.856	787.949	646.697	397.584	250.748	168.748	757.167	272.36	1.47339	4.31051e-05	0.000229914	Ceric.21G017500	Chr21	38471655	38479992	+	3215	-	- && - && PF09786:Cytochrome B561, N terminal	-	1086	1002	686	371	215	128	9.8947	9.34281	7.70923	4.76653	3.03151	2.02698
Ceric.1Z147500.v2.1	131	161.207	115.01	37.5079	53.6485	14.5018	135.739	35.2194	1.9397	4.35641e-05	0.000232078	Ceric.1Z147500	scaffold_1001	129950	133141	+	1597	-	- && - && PF12428:Protein of unknown function (DUF3675)|PF12906:RING-variant domain	-	170	205	122	35	46	11	3.11815	3.84804	2.76009	0.905259	1.30573	0.350678
Ceric.16G009800.v2.1	141.017	146.266	173.458	81.4457	43.152	36.9136	153.58	53.8371	1.5035	4.42544e-05	0.000235611	Ceric.16G009800	Chr16	24965528	24974615	+	2657	-	- && sp|F4JEQ2|PBL23_ARATH Probable serine/threonine-protein kinase PBL23 OS=Arabidopsis thaliana OX=3702 GN=PBL23 PE=2 SV=1 && PF00069:Protein kinase domain	Pkinase	183	186	184	76	37	28	2.0175	2.09851	2.50204	1.18149	0.631266	0.536521
Ceric.04G070700.v2.1	122.523	88.8605	102.755	47.1528	45.4846	23.7302	104.713	38.7892	1.42331	4.42769e-05	0.000235683	Ceric.04G070700	Chr04	127454656	127456732	+	1807	-	- && sp|Q8LC59|GAT23_ARATH GATA transcription factor 23 OS=Arabidopsis thaliana OX=3702 GN=GATA23 PE=2 SV=2 && PF00320:GATA zinc finger	GATA	159	113	109	44	39	18	2.57746	1.87461	2.1794	1.00578	0.978382	0.507148
Ceric.03G060200.v2.1	96.3232	93.5787	98.0415	55.726	44.3183	35.5953	95.9812	45.2132	1.07594	4.51021e-05	0.000239734	Ceric.03G060200	Chr03	119416808	119457214	-	1396	-	- && sp|F4KHD8|GP210_ARATH Nuclear pore complex protein GP210 OS=Arabidopsis thaliana OX=3702 GN=GB210 PE=1 SV=1 && -	-	125	119	104	52	38	27	2.62288	2.55536	2.69163	1.53861	1.23396	0.984688
Ceric.32G059600.v2.1	141.788	108.52	188.541	11.7882	45.4846	40.8687	146.283	32.7138	2.16669	4.51743e-05	0.00024002	Ceric.32G059600	Chr32	103539433	103543507	-	3994	-	- && sp|Q9M0G7|MIK1_ARATH MDIS1-interacting receptor like kinase 1 OS=Arabidopsis thaliana OX=3702 GN=MIK1 PE=1 SV=1 && PF00069:Protein kinase domain|PF08263:Leucine rich repeat N-terminal domain|PF13855:Leucine rich repeat	Pkinase	184	138	200	11	39	31	1.34947	1.03577	1.80921	0.113761	0.442648	0.395161
Ceric.34G002200.v2.1	863.056	1105.64	820.155	449.023	461.844	251.804	929.619	387.557	1.26116	4.59427e-05	0.000243855	Ceric.34G002200	Chr34	4401127	4421951	-	1784	-	- && sp|A2RVJ8|HIT4_ARATH Protein HEAT INTOLERANT 4 OS=Arabidopsis thaliana OX=3702 GN=HIT4 PE=1 SV=1 && -	-	1120	1406	870	419	396	191	18.3898	23.6255	17.6194	9.70127	10.0624	5.45078
Ceric.35G064600.v2.1	28.5117	37.746	32.9948	0	8.1639	2.63669	33.0842	3.6002	3.21384	4.60703e-05	0.000244433	Ceric.35G064600	Chr35	133633008	133634637	-	1630	-	- && - && -	-	37	48	35	0	7	2	0.664917	0.882763	0.775797	0	0.194676	0.0624687
Ceric.21G032500.v2.1	147.182	115.597	94.2707	53.5827	30.3231	19.7752	119.017	34.5603	1.77443	4.60622e-05	0.000244433	Ceric.21G032500	Chr21	72723382	72795995	-	3131	-	- && sp|C0LGD7|Y1684_ARATH Probable LRR receptor-like serine/threonine-protein kinase At1g06840 OS=Arabidopsis thaliana OX=3702 GN=At1g06840 PE=1 SV=2 && PF00069:Protein kinase domain	Pkinase	191	147	100	50	26	15	1.78692	1.40742	1.15394	0.659624	0.376437	0.243909
Ceric.31G026200.v2.1	94.0115	77.8512	47.1354	21.4331	23.3254	26.3669	72.9993	23.7085	1.63045	4.65289e-05	0.000246659	Ceric.31G026200	Chr31	47908934	47911614	+	1920	-	- && sp|O22807|GALS1_ARATH Galactan beta-1,4-galactosyltransferase GALS1 OS=Arabidopsis thaliana OX=3702 GN=GALS1 PE=2 SV=2 && PF01697:Glycosyltransferase family 92	-	122	99	50	20	20	20	1.86128	1.5457	0.940885	0.430267	0.472205	0.530333
Ceric.02G078000.v2.1	124.835	159.634	127.265	43.9378	76.9739	44.8237	137.245	55.2451	1.3125	4.65371e-05	0.000246659	Ceric.02G078000	Chr02	156309006	156337914	-	624	-	- && - && PF06886:Targeting protein for Xklp2 (TPX2) domain	-	162	203	135	41	66	34	7.60473	9.75219	7.81659	2.71399	4.7947	2.77405
Ceric.22G025700.v2.1	29.2823	10.2229	29.2239	1.07165	1.16627	1.31834	22.9097	1.18542	4.27811	4.69221e-05	0.000248599	Ceric.22G025700	Chr22	69474485	69513857	+	2430	-	- && sp|A3AWH5|MOF1_ORYSJ Myb family transcription factor MOF1 OS=Oryza sativa subsp. japonica OX=39947 GN=MOF1 PE=1 SV=1 && PF00249:Myb-like DNA-binding domain	Myb_DNA-binding	38	13	31	1	1	1	0.458069	0.160372	0.460918	0.0169982	0.018655	0.0209514
Ceric.28G050100.v2.1	13.8705	17.3003	17.9114	0	0	1.31834	16.3608	0.439448	5.27075	4.69495e-05	0.000248693	Ceric.28G050100	Chr28	102352657	102357380	-	2484	-	- && sp|P21529|CBP3_HORVU Serine carboxypeptidase 3 OS=Hordeum vulgare OX=4513 GN=CBP3 PE=1 SV=2 && PF00450:Serine carboxypeptidase	Peptidase_S10	18	22	19	0	0	1	0.212263	0.265498	0.276357	0	0	0.020496
Ceric.38G063200.v2.1	100.947	110.093	86.7291	31.078	38.487	55.3704	99.2561	41.6451	1.26535	4.71702e-05	0.000249761	Ceric.38G063200	Chr38	120755781	120783199	+	2031	-	- && sp|Q84L33|RD23B_ARATH Ubiquitin receptor RAD23b OS=Arabidopsis thaliana OX=3702 GN=RAD23B PE=1 SV=3 && PF00240:Ubiquitin family|PF09280:XPC-binding domain|PF00627:UBA/TS-N domain	ubiquitin	131	140	92	29	33	42	1.88936	2.06637	1.63661	0.58979	0.736557	1.05283
Ceric.35G021100.v2.1	234.258	206.031	226.25	48.2244	117.793	64.5988	222.179	76.8722	1.53183	4.74377e-05	0.000251025	Ceric.35G021100	Chr35	43084338	43084999	+	662	-	- && - && -	-	304	262	240	45	101	49	13.4515	11.8641	13.0985	2.80779	6.91617	3.76841
Ceric.39G031800.v2.1	37.7587	30.6687	44.3072	12.8598	4.66509	10.5468	37.5782	9.35723	1.99847	4.75432e-05	0.000251481	Ceric.39G031800	Chr39	56478778	56480738	+	1543	-	- && - && -	-	49	39	47	12	4	8	0.930216	0.757686	1.10052	0.321237	0.117516	0.263964
Ceric.14G067700.v2.1	218.076	142.334	196.083	63.2276	73.4751	100.194	185.498	78.9656	1.2369	4.78837e-05	0.000253129	Ceric.14G067700	Chr14	129962818	130046985	+	4790	-	- && sp|Q653P0|KOR1_ORYSJ Potassium channel KOR1 OS=Oryza sativa subsp. japonica OX=39947 GN=Os06g0250600 PE=2 SV=1 && PF00520:Ion transport protein|PF00027:Cyclic nucleotide-binding domain|PF11834:KHA, dimerisation domain of potassium ion channel|PF12796:Ankyrin repeats (3 copies)	cNMP_binding	283	181	208	59	63	76	1.73063	1.13275	1.5689	0.508775	0.596221	0.80779
Ceric.10G040500.v2.1	38.5293	43.2507	60.3333	4.28661	13.9953	14.5018	47.3711	10.9279	2.13277	4.86654e-05	0.000256949	Ceric.10G040500	Chr10	78831523	78859168	-	1994	-	- && - && PF14144:Seed dormancy control	-	50	55	64	4	12	11	0.734511	0.826853	1.15964	0.0828599	0.272809	0.280859
Ceric.29G043800.v2.1	77.0586	81.7831	35.8229	11.7882	8.1639	0	64.8882	6.6507	3.25906	4.90107e-05	0.000258563	Ceric.29G043800	Chr29	72482950	72486833	-	967	-	- && - && -	-	100	104	38	11	7	0	3.02919	3.22402	1.41979	0.469868	0.328151	0
Ceric.32G065700.v2.1	13.8705	7.07738	13.1979	0	0	0	11.3819	0	5.70928	5.02232e-05	0.000264372	Ceric.32G065700	Chr32	121686547	121688167	+	1526	-	- && - && -	-	18	9	14	0	0	0	0.345519	0.176798	0.331468	0	0	0
Ceric.09G076500.v2.1	179.546	258.718	339.375	42.8661	79.3065	108.104	259.213	76.7589	1.75957	5.08371e-05	0.000267281	Ceric.09G076500	Chr09	143953822	143957595	-	471	-	- && sp|Q4GZK7|ORR4_ORYSI Two-component response regulator ORR4 OS=Oryza sativa subsp. indica OX=39946 GN=RR4 PE=2 SV=1 && PF00072:Response regulator receiver domain	Response_reg	233	329	360	40	68	82	14.4907	20.9395	27.6153	3.50791	6.54471	8.86366
Ceric.29G011200.v2.1	52.3998	52.6872	62.2187	24.648	13.9953	7.91006	55.7686	15.5178	1.82178	5.13381e-05	0.000269698	Ceric.29G011200	Chr29	13990089	14032058	-	3653	-	- && sp|Q8GXJ4|GLR34_ARATH Glutamate receptor 3.4 OS=Arabidopsis thaliana OX=3702 GN=GLR3.4 PE=1 SV=2 && PF00060:Ligand-gated ion channel|PF00497:Bacterial extracellular solute-binding proteins, family 3|PF01094:Receptor family ligand binding region	ANF_receptor	68	67	66	23	12	6	0.545272	0.549814	0.652773	0.260069	0.148913	0.0836222
Ceric.15G005600.v2.1	22.347	16.5139	16.026	2.14331	1.16627	0	18.2956	1.10319	3.97389	5.13881e-05	0.000269798	Ceric.15G005600	Chr15	14956967	14960038	+	2418	-	- && sp|F4I4K5|LPR1_ARATH Multicopper oxidase LPR1 OS=Arabidopsis thaliana OX=3702 GN=LPR1 PE=2 SV=1 && PF07731:Multicopper oxidase	-	29	21	17	2	1	0	0.351314	0.260348	0.254016	0.0341651	0.0187476	0
Ceric.02G094500.v2.1	99.4056	113.238	130.094	53.5827	44.3183	64.5988	114.246	54.1666	1.07887	5.15615e-05	0.000270577	Ceric.02G094500	Chr02	185948549	185960876	+	3654	-	- && sp|Q9SQR5|SINE2_ARATH Protein SINE2 OS=Arabidopsis thaliana OX=3702 GN=SINE2 PE=1 SV=1 && -	-	129	144	138	50	38	49	1.03413	1.18137	1.36452	0.565212	0.47143	0.682728
Ceric.14G072700.v2.1	46.2351	26.7368	30.1666	1.07165	9.33017	3.95503	34.3795	4.78562	2.85752	5.17118e-05	0.000271279	Ceric.14G072700	Chr14	140631214	140631891	-	534	-	- && - && -	-	60	34	32	1	8	3	3.29127	1.90866	2.16509	0.0773514	0.679127	0.286023
Ceric.10G055100.v2.1	22.347	14.1548	22.625	0	1.16627	1.31834	19.7089	0.828205	4.63979	5.18904e-05	0.000272162	Ceric.10G055100	Chr10	110698376	110702352	-	1241	-	- && sp|Q84J88|HIP36_ARATH Heavy metal-associated isoprenylated plant protein 36 OS=Arabidopsis thaliana OX=3702 GN=HIPP36 PE=1 SV=1 && PF00403:Heavy-metal-associated domain	HMA	29	18	24	0	1	1	0.68451	0.434802	0.698727	0	0.0365284	0.041025
Ceric.01G045000.v2.1	13.8705	23.5913	14.1406	1.07165	0	0	17.2008	0.357218	5.34752	5.24667e-05	0.000274743	Ceric.01G045000	Chr01	100593144	100610181	+	1409	-	- && sp|Q9M0B7|TET9_ARATH Tetraspanin-9 OS=Arabidopsis thaliana OX=3702 GN=TET9 PE=2 SV=1 && PF00335:Tetraspanin family	Tetraspannin	18	30	15	1	0	0	0.37421	0.638265	0.384634	0.0293156	0	0
Ceric.10G019500.v2.1	153.347	130.538	90.4999	56.7976	51.3159	35.5953	124.795	47.903	1.37771	5.2692e-05	0.000275647	Ceric.10G019500	Chr10	37497144	37498140	+	997	-	- && - && -	-	199	166	96	53	44	27	5.84671	4.99118	3.47892	2.19579	2.0006	1.37876
Ceric.21G085100.v2.1	212.682	248.495	161.203	90.0189	104.964	59.3255	207.46	84.7696	1.28873	5.34909e-05	0.00027949	Ceric.21G085100	Chr21	168095492	168097242	+	1751	-	- && sp|C6Y4D0|DPB3_SCHPO DNA polymerase epsilon subunit C OS=Schizosaccharomyces pombe (strain 972 / ATCC 24843) OX=284812 GN=dpb3 PE=1 SV=1 && PF09011:HMG-box domain|PF00808:Histone-like transcription factor (CBF/NF-Y) and archaeal histone	-	276	316	171	84	90	45	4.61718	5.40993	3.5284	1.98154	2.33001	1.30842
Ceric.17G037500.v2.1	14.6411	7.86376	10.3698	0	0	0	10.9582	0	5.65779	5.44292e-05	0.000283995	Ceric.17G037500	Chr17	88906650	88914473	+	3036	-	- && sp|Q93YS4|AB22G_ARATH ABC transporter G family member 22 OS=Arabidopsis thaliana OX=3702 GN=ABCG22 PE=1 SV=1 && PF00005:ABC transporter|PF01061:ABC-2 type transporter	ABC2_membrane	19	10	11	0	0	0	0.183318	0.098739	0.130906	0	0	0
Ceric.12G052200.v2.1	54.7116	50.3281	14.1406	5.35827	3.49881	0	39.7268	2.95236	3.70885	5.53103e-05	0.000288304	Ceric.12G052200	Chr12	113330862	113381307	-	1419	-	- && sp|Q39295|AGL15_BRANA Agamous-like MADS-box protein AGL15 OS=Brassica napus OX=3708 GN=AGL15 PE=3 SV=1 && PF01486:K-box region|PF00319:SRF-type transcription factor (DNA-binding and dimerisation domain)	SRF-TF	71	64	15	5	3	0	1.46565	1.35204	0.381924	0.145545	0.0958387	0
Ceric.13G086600.v2.1	267.393	458.457	303.552	88.9473	162.112	68.5539	343.134	106.538	1.68626	5.64958e-05	0.000293839	Ceric.13G086600	Chr13	168947899	168950196	-	2154	-	- && sp|Q9LME8|U85A7_ARATH UDP-glycosyltransferase 85A7 OS=Arabidopsis thaliana OX=3702 GN=UGT85A7 PE=2 SV=1 && PF00201:UDP-glucoronosyl and UDP-glucosyl transferase	UDPGT	347	583	322	83	139	52	4.71886	8.1136	5.40105	1.59163	2.92531	1.22907
Ceric.01G059100.v2.1	281.264	229.622	196.083	108.237	95.6343	47.4604	235.656	83.7772	1.48757	5.70734e-05	0.000296784	Ceric.01G059100	Chr01	123547570	123549829	-	2260	-	- && - && -	-	365	292	208	101	82	36	4.73084	3.87316	3.32524	1.84596	1.64478	0.810988
Ceric.01G069200.v2.1	474.681	483.621	432.703	235.764	243.751	129.198	463.668	202.904	1.18993	5.7646e-05	0.000299345	Ceric.01G069200	Chr01	142475936	142478851	-	2916	-	- && - && PF06697:Protein of unknown function (DUF1191)	-	616	615	459	220	209	98	6.18795	6.32234	5.68713	3.11634	3.24908	1.71103
Ceric.30G023000.v2.1	99.4056	92.006	115.01	38.5795	57.1473	48.7787	102.141	48.1685	1.08583	5.94528e-05	0.000307931	Ceric.30G023000	Chr30	61217909	61223538	+	3904	-	- && - && PF03080:Neprosin|PF14365:Neprosin activation peptide	-	129	117	122	36	49	37	0.967907	0.898394	1.12906	0.380892	0.568969	0.482516
Ceric.10G022500.v2.1	376.046	422.284	304.494	211.116	145.784	114.696	367.608	157.199	1.22291	5.96197e-05	0.000308734	Ceric.10G022500	Chr10	44190897	44247118	+	6767	-	- && - && PF12231:Rap1-interacting factor 1 N terminal	-	488	537	323	197	125	87	2.11241	2.37886	1.72454	1.20248	0.837367	0.654551
Ceric.01G060600.v2.1	17.7235	33.0278	43.3645	6.42992	4.66509	5.27338	31.3719	5.45613	2.51281	5.99083e-05	0.000310106	Ceric.01G060600	Chr01	126697988	126700927	+	1439	-	- && - && PF00582:Universal stress protein family	Usp	23	42	46	6	4	4	0.468188	0.874942	1.15495	0.172227	0.126009	0.141521
Ceric.15G008600.v2.1	198.041	187.944	280.927	88.9473	73.4751	121.288	222.304	94.57	1.23499	6.0304e-05	0.00031203	Ceric.15G008600	Chr15	21885700	21888812	+	2447	-	- && sp|Q8GSM7|HST_TOBAC Shikimate O-hydroxycinnamoyltransferase OS=Nicotiana tabacum OX=4097 GN=HST PE=1 SV=1 && PF02458:Transferase family	-	257	239	298	83	63	92	3.07647	2.92789	4.39998	1.40105	1.1671	1.91414
Ceric.33G055700.v2.1	109.423	144.693	126.323	70.7291	59.4798	44.8237	126.813	58.3442	1.1127	6.09244e-05	0.000314991	Ceric.33G055700	Chr33	120909941	120933029	+	1577	-	- && sp|Q9M077|AUR1_ARATH Serine/threonine-protein kinase Aurora-1 OS=Arabidopsis thaliana OX=3702 GN=AUR1 PE=1 SV=1 && PF00069:Protein kinase domain	Pkinase	142	184	134	66	51	34	2.63761	3.49765	3.07002	1.72871	1.46602	1.09766
Ceric.20G001500.v2.1	320.564	274.445	171.573	79.3024	121.292	61.9622	255.527	87.5189	1.54512	6.14683e-05	0.000317301	Ceric.20G001500	Chr20	2297987	2299780	+	1560	-	- && sp|Q38911|XTH15_ARATH Xyloglucan endotransglucosylase/hydrolase protein 15 OS=Arabidopsis thaliana OX=3702 GN=XTH15 PE=1 SV=1 && PF06955:Xyloglucan endo-transglycosylase (XET) C-terminus|PF00722:Glycosyl hydrolases family 16	-	416	349	182	74	104	47	7.81128	6.70643	4.21517	1.95937	3.02211	1.53389
Ceric.1Z067300.v2.1	487.01	475.757	324.291	192.898	226.257	131.834	429.02	183.663	1.2229	6.22032e-05	0.000320848	Ceric.1Z067300	scaffold_291	225181	229606	-	4426	-	- && - && -	-	632	605	344	180	194	100	4.18272	4.09765	2.80812	1.67985	1.98697	1.15029
Ceric.24G071900.v2.1	17.7235	19.6594	19.7969	4.28661	1.16627	1.31834	19.0599	2.25708	3.02954	6.24731e-05	0.000322106	Ceric.24G071900	Chr24	136912951	136915601	-	1200	-	- && - && -	-	23	25	21	4	1	1	0.561436	0.624524	0.632275	0.137686	0.0377764	0.0424267
Ceric.13G087400.v2.1	14.6411	12.582	23.5677	0	0	1.31834	16.9303	0.439448	5.3162	6.25053e-05	0.000322208	Ceric.13G087400	Chr13	169956717	169958493	+	1439	-	- && - && PF04720:PDDEXK-like family of unknown function	-	19	16	25	0	0	1	0.386764	0.333311	0.627693	0	0	0.0353801
Ceric.06G051400.v2.1	58.5645	58.1918	41.4791	17.1465	23.3254	11.8651	52.7452	17.4457	1.59102	6.27007e-05	0.000323088	Ceric.06G051400	Chr06	127315877	127317006	-	1130	-	- && sp|Q9MA95|PP214_ARATH Putative pentatricopeptide repeat-containing protein At3g05240 OS=Arabidopsis thaliana OX=3702 GN=PCMP-E82 PE=3 SV=2 && PF13041:PPR repeat family	-	76	74	44	16	20	9	1.9701	1.96311	1.40683	0.584859	0.802331	0.405494
Ceric.24G049400.v2.1	77.0586	33.8142	40.5364	0	9.33017	5.27338	50.4697	4.86785	3.3926	6.34478e-05	0.000326616	Ceric.24G049400	Chr24	94073701	94078408	+	3911	-	- && - && -	-	100	43	43	0	8	4	0.748972	0.329588	0.397236	0	0.0927266	0.0520706
Ceric.1Z167600.v2.1	16.1823	8.65014	8.48436	0	0	0	11.1056	0	5.67959	6.38514e-05	0.000328434	Ceric.1Z167600	scaffold_1208	88028	88847	+	646	-	- && - && -	-	21	11	9	0	0	0	0.952227	0.510447	0.503359	0	0	0
Ceric.28G013900.v2.1	45.4646	43.2507	54.677	20.3614	6.99763	7.91006	47.7974	11.7564	2.00007	6.38455e-05	0.000328434	Ceric.28G013900	Chr28	32655976	32658345	+	2167	-	- && sp|Q94AW5|ERF03_ARATH Ethylene-responsive transcription factor ERF003 OS=Arabidopsis thaliana OX=3702 GN=ERF003 PE=1 SV=1 && PF00847:AP2 domain	AP2	59	55	58	19	6	6	0.797529	0.760842	0.967023	0.362163	0.125515	0.140965
Ceric.11G099300.v2.1	70.1233	51.1144	42.4218	12.8598	12.829	23.7302	54.5532	16.473	1.74602	6.471e-05	0.00033272	Ceric.11G099300	Chr11	198339771	198420512	-	800	-	- && sp|Q9VIK9|EFNMT_DROME eEF1A lysine and N-terminal methyltransferase homolog OS=Drosophila melanogaster OX=7227 GN=CG2614 PE=2 SV=1 && PF13649:Methyltransferase domain	-	91	65	45	12	11	18	3.332	2.43564	2.03231	0.619585	0.623311	1.14552
Ceric.04G031000.v2.1	104.029	47.9689	69.7603	23.5764	18.6603	25.0485	73.9194	22.4284	1.72318	6.66347e-05	0.000341809	Ceric.04G031000	Chr04	49325806	49327476	-	1602	-	- && sp|Q2QVI1|CML28_ORYSJ Probable calcium-binding protein CML28 OS=Oryza sativa subsp. japonica OX=39947 GN=CML28 PE=2 SV=1 && PF13499:EF-hand domain pair	-	135	61	74	22	16	19	2.46845	1.14145	1.66893	0.567244	0.452751	0.603825
Ceric.02G033100.v2.1	789.85	684.934	527.916	334.356	265.91	154.246	667.567	251.504	1.40675	6.71193e-05	0.000344092	Ceric.02G033100	Chr02	64790431	64794008	+	3578	-	- && sp|Q9LFI1|PP280_ARATH Pentatricopeptide repeat-containing protein At3g53360, mitochondrial OS=Arabidopsis thaliana OX=3702 GN=PCMP-E86 PE=2 SV=1 && PF13041:PPR repeat family	-	1025	871	560	312	228	117	8.39145	7.2974	5.65478	3.60184	2.88866	1.66481
Ceric.19G054100.v2.1	20.0352	17.3003	11.3125	1.07165	0	0	16.216	0.357218	5.26533	6.72808e-05	0.000344852	Ceric.19G054100	Chr19	127213224	127215746	-	1327	-	- && sp|Q9LZX1|LOR15_ARATH Protein LURP-one-related 15 OS=Arabidopsis thaliana OX=3702 GN=At5g01750 PE=1 SV=1 && PF04525:LURP-one-related	-	26	22	12	1	0	0	0.573926	0.496984	0.326722	0.0311271	0	0
Ceric.26G050800.v2.1	372.963	347.578	260.187	131.813	106.131	40.8687	326.91	92.9376	1.81074	6.78588e-05	0.000347406	Ceric.26G050800	Chr26	120095745	120110428	+	2407	-	- && - && -	-	484	442	276	123	91	31	5.8901	5.50474	4.14287	2.11076	1.71383	0.655701
Ceric.07G054500.v2.1	271.246	271.3	117.838	64.2992	85.1378	48.7787	220.128	66.0719	1.73566	6.90216e-05	0.000353151	Ceric.07G054500	Chr07	115538588	115545542	+	1591	-	- && sp|Q96GN5|CDA7L_HUMAN Cell division cycle-associated 7-like protein OS=Homo sapiens OX=9606 GN=CDCA7L PE=1 SV=2 && PF10497:Zinc-finger domain of monoamine-oxidase A repressor R1	-	352	345	125	60	73	37	6.48076	6.50039	2.83862	1.55772	2.07996	1.184
Ceric.24G003500.v2.1	526.31	488.34	331.833	235.764	148.116	116.014	448.827	166.632	1.42744	6.93596e-05	0.000354741	Ceric.24G003500	Chr24	7800197	7805013	+	3423	-	- && sp|Q92547|TOPB1_HUMAN DNA topoisomerase 2-binding protein 1 OS=Homo sapiens OX=9606 GN=TOPBP1 PE=1 SV=3 && PF12738:twin BRCT domain	-	683	621	352	220	127	88	5.84477	5.43845	3.71538	2.65476	1.6819	1.30887
Ceric.34G031800.v2.1	1255.28	1348.63	811.671	471.528	439.684	199.07	1138.53	370.094	1.62034	6.98315e-05	0.000356736	Ceric.34G031800	Chr34	63657167	63662873	-	3607	-	- && sp|C0SQ89|CMT3_ORYSJ DNA (cytosine-5)-methyltransferase CMT3 OS=Oryza sativa subsp. japonica OX=39947 GN=CMT3 PE=2 SV=1 && PF00385:Chromo (CHRromatin Organisation MOdifier) domain|PF00145:C-5 cytosine-specific DNA methylase|PF01426:BAH domain	DNA_methylase	1629	1715	861	440	377	151	13.229	14.2531	8.62432	5.03867	4.73802	2.13133
Ceric.12G003800.v2.1	558.675	690.438	469.468	180.038	250.748	81.7373	572.86	170.841	1.74403	7.11264e-05	0.000362854	Ceric.12G003800	Chr12	11990453	12004025	+	3750	-	- && sp|Q8H252|RBR_COCNU Retinoblastoma-related protein OS=Cocos nucifera OX=13894 GN=Rb1 PE=2 SV=1 && PF01857:Retinoblastoma-associated protein B domain|PF11934:Domain of unknown function (DUF3452)|PF01858:Retinoblastoma-associated protein A domain	-	725	878	498	168	215	62	5.66318	7.01865	4.79806	1.85049	2.59902	0.841745
Ceric.32G055400.v2.1	319.022	360.947	231.906	143.602	116.627	63.2805	303.958	107.836	1.4917	7.15522e-05	0.000364955	Ceric.32G055400	Chr32	92869522	92897101	-	2877	-	- && - && -	-	414	459	246	134	100	48	4.21516	4.78259	3.08932	1.92386	1.57566	0.849418
Ceric.36G039000.v2.1	448.481	579.559	574.109	175.751	267.076	303.219	534.05	248.682	1.1045	7.15672e-05	0.000364961	Ceric.36G039000	Chr36	84746377	84767652	-	5003	-	- && sp|Q1PDV6|PBL27_ARATH Serine/threonine-protein kinase PBL27 OS=Arabidopsis thaliana OX=3702 GN=PBL27 PE=1 SV=1 && PF00069:Protein kinase domain	Pkinase	582	737	609	164	229	230	3.40758	4.41598	4.39799	1.35401	2.07495	2.34055
Ceric.19G020000.v2.1	194.188	198.953	129.151	88.9473	50.1497	43.5053	174.097	60.8674	1.51122	7.18982e-05	0.000366434	Ceric.19G020000	Chr19	50272320	50276929	-	3494	-	- && sp|Q0DKP4|DRB2_ORYSJ Double-stranded RNA-binding protein 2 OS=Oryza sativa subsp. japonica OX=39947 GN=DRB2 PE=2 SV=1 && PF00035:Double-stranded RNA binding motif	-	252	253	137	83	43	33	2.11267	2.17064	1.41666	0.981216	0.557889	0.480852
Ceric.1Z183800.v2.1	13.8705	8.65014	8.48436	0	0	0	10.335	0	5.57532	7.22897e-05	0.000368214	Ceric.1Z183800	scaffold_1477	52327	53291	-	523	-	- && - && -	-	18	11	9	0	0	0	1.00815	0.630495	0.62174	0	0	0
Ceric.25G039600.v2.1	1147.4	1262.13	1030.38	653.709	495.665	320.358	1146.64	489.911	1.22573	7.26109e-05	0.000369518	Ceric.25G039600	Chr25	74363633	74471190	+	3092	-	- && sp|Q08647|PUS7_YEAST Multisubstrate pseudouridine synthase 7 OS=Saccharomyces cerevisiae (strain ATCC 204508 / S288c) OX=559292 GN=PUS7 PE=1 SV=1 && PF01142:tRNA pseudouridine synthase D (TruD)	-	1489	1605	1093	610	425	243	14.1062	15.5606	12.7717	8.14892	6.23091	4.00117
Ceric.22G048400.v2.1	120.211	74.7057	73.5312	27.863	30.3231	40.8687	89.4827	33.0182	1.44725	7.27958e-05	0.000370358	Ceric.22G048400	Chr22	122711643	122712149	+	507	-	- && sp|Q9C9E1|SAU78_ARATH Auxin-responsive protein SAUR78 OS=Arabidopsis thaliana OX=3702 GN=SAUR78 PE=1 SV=1 && PF02519:Auxin responsive protein	Auxin_inducible	156	95	78	26	26	31	9.01302	5.61702	5.55846	2.11824	2.3247	3.11296
Ceric.04G030300.v2.1	34.6764	39.3188	22.625	4.28661	10.4964	2.63669	32.2067	5.80658	2.46362	7.32779e-05	0.000372593	Ceric.04G030300	Chr04	48504471	48505495	-	1025	-	- && - && -	-	45	50	24	4	9	2	1.286	1.4623	0.845971	0.161193	0.398034	0.0993405
Ceric.29G055000.v2.1	35.4469	39.3188	25.4531	10.7165	9.33017	7.91006	33.4063	9.31892	1.83789	7.35392e-05	0.000373777	Ceric.29G055000	Chr29	92175096	92175753	-	658	-	- && sp|P62785|H41_WHEAT Histone H4 variant TH011 OS=Triticum aestivum OX=4565 PE=3 SV=2 && PF15511:Centromere kinetochore component CENP-T histone fold	-	46	50	27	10	8	6	2.04779	2.2779	1.48254	0.627746	0.551145	0.464243
Ceric.31G053100.v2.1	62.4174	59.7646	54.677	25.7197	16.3278	29.0036	58.953	23.6837	1.32222	7.37516e-05	0.000374735	Ceric.31G053100	Chr31	100377651	100379977	+	2327	-	- && sp|Q5F259|AN13B_MOUSE Ankyrin repeat domain-containing protein 13B OS=Mus musculus OX=10090 GN=Ankrd13b PE=2 SV=1 && PF11904:GPCR-chaperone	-	81	76	58	24	14	22	1.01963	0.979057	0.900533	0.426015	0.272731	0.481334
Ceric.22G059000.v2.1	77.8292	52.6872	37.7083	9.64488	8.1639	21.0935	56.0749	12.9674	2.13319	7.41802e-05	0.000376741	Ceric.22G059000	Chr22	139635756	139638589	+	2503	-	- && - && PF03141:Putative S-adenosyl-L-methionine-dependent methyltransferase	-	101	67	40	9	7	16	1.18199	0.802425	0.577387	0.148522	0.126777	0.325446
Ceric.04G053600.v2.1	107.882	73.133	87.6718	21.4331	30.3231	5.27338	89.5622	19.0098	2.22452	7.46901e-05	0.000378889	Ceric.04G053600	Chr04	93513441	93513881	-	441	-	- && sp|O65819|H2B3_SOLLC Histone H2B.3 (Fragment) OS=Solanum lycopersicum OX=4081 GN=H2B-3 PE=2 SV=1 && PF00125:Core histone H2A/H2B/H3/H4	Histone	140	93	93	20	26	4	9.29915	6.32172	7.61925	1.87327	2.67262	0.461787
Ceric.29G075900.v2.1	389.916	281.523	558.083	101.807	128.29	195.115	409.841	141.737	1.53376	7.50032e-05	0.000380256	Ceric.29G075900	Chr29	131841611	131845836	+	2941	-	- && sp|Q67UL3|PIN1C_ORYSJ Probable auxin efflux carrier component 1c OS=Oryza sativa subsp. japonica OX=39947 GN=PIN1C PE=2 SV=1 && PF03547:Membrane transport protein	-	506	358	592	95	110	148	5.03975	3.64904	7.27268	1.33425	1.69551	2.56205
Ceric.03G047300.v2.1	43.9234	36.1733	31.1093	13.9315	10.4964	5.27338	37.0687	9.90044	1.88343	7.53126e-05	0.000381603	Ceric.03G047300	Chr03	94029770	94031131	+	771	-	- && - && -	-	57	46	33	13	9	4	2.16558	1.78852	1.54642	0.696464	0.529164	0.264135
Ceric.16G037400.v2.1	594.122	758.853	753.223	286.132	446.682	299.264	702.066	344.026	1.02879	7.53591e-05	0.000381764	Ceric.16G037400	Chr16	98571111	98576661	-	3375	-	- && sp|Q9FJU9|E1313_ARATH Glucan endo-1,3-beta-glucosidase 13 OS=Arabidopsis thaliana OX=3702 GN=At5g56590 PE=2 SV=1 && PF00332:Glycosyl hydrolases family 17|PF07983:X8 domain	Glyco_hydro_17	771	965	799	267	383	227	6.69167	8.57125	8.55344	3.26774	5.14431	3.4243
Ceric.07G099900.v2.1	114.047	110.879	81.0728	39.6512	30.3231	10.5468	102	26.8403	1.91419	7.59177e-05	0.000384147	Ceric.07G099900	Chr07	198944630	198947914	-	2421	-	- && sp|Q941B6|UBC37_ARATH Probable ubiquitin-conjugating enzyme E2 37 OS=Arabidopsis thaliana OX=3702 GN=UBC37 PE=2 SV=2 && PF00179:Ubiquitin-conjugating enzyme	UQ_con	148	141	86	37	26	8	1.79069	1.74588	1.28343	0.631272	0.486834	0.168235
Ceric.15G055400.v2.1	1581.24	1813.38	1191.58	637.634	693.932	307.174	1528.74	546.247	1.48412	7.61518e-05	0.000385033	Ceric.15G055400	Chr15	142068659	142078165	+	1475	-	- && sp|Q69JW2|NRP2_ORYSJ NAP1-related protein 2 OS=Oryza sativa subsp. japonica OX=39947 GN=Os02g0576700 PE=2 SV=1 && PF00956:Nucleosome assembly protein (NAP)	-	2052	2306	1264	595	595	233	40.7511	46.866	30.9616	16.6623	18.2863	8.04237
Ceric.14G008000.v2.1	184.941	125.034	123.495	58.941	75.8077	50.0971	144.49	61.6152	1.22864	7.76371e-05	0.000391709	Ceric.14G008000	Chr14	19032570	19047068	-	3413	-	- && sp|Q949T8|ASHR3_ARATH Histone-lysine N-methyltransferase ASHR3 OS=Arabidopsis thaliana OX=3702 GN=ASHR3 PE=1 SV=1 && PF00856:SET domain	SET	240	159	131	55	65	38	2.05982	1.39653	1.38677	0.665635	0.863335	0.566849
Ceric.16G045900.v2.1	604.139	574.841	496.807	281.845	299.732	159.52	558.596	247.032	1.17538	7.82724e-05	0.00039461	Ceric.16G045900	Chr16	118160682	118161640	-	959	-	- && - && PF06916:Protein of unknown function (DUF1279)	-	784	731	527	263	257	121	23.947	22.8502	19.8545	11.3278	12.1483	6.42373
Ceric.23G041000.v2.1	50.8587	62.1237	51.8489	9.64488	25.658	10.5468	54.9438	15.2832	1.84507	7.84719e-05	0.000395387	Ceric.23G041000	Chr23	87394451	87398169	+	3096	-	- && sp|Q94A73|Y5656_ARATH BTB/POZ domain-containing protein At5g66560 OS=Arabidopsis thaliana OX=3702 GN=At5g66560 PE=2 SV=2 && PF03000:NPH3 family	-	66	79	55	9	22	8	0.624448	0.764921	0.641844	0.120075	0.322125	0.131556
Ceric.05G013100.v2.1	228.093	194.235	131.036	84.6606	83.9716	56.6888	184.455	75.107	1.29426	7.99282e-05	0.000402336	Ceric.05G013100	Chr05	27580471	27581447	-	977	-	- && sp|P62785|H41_WHEAT Histone H4 variant TH011 OS=Triticum aestivum OX=4565 PE=3 SV=2 && PF15511:Centromere kinetochore component CENP-T histone fold	-	296	247	139	79	72	43	8.87464	7.57867	5.1403	3.33997	3.34072	2.24075
Ceric.38G040600.v2.1	103.258	85.715	70.703	27.863	39.6532	14.5018	86.5588	27.3393	1.65565	8.0249e-05	0.00040364	Ceric.38G040600	Chr38	85427888	85458851	+	2427	-	- && sp|Q9LUJ2|PP249_ARATH Pentatricopeptide repeat-containing protein At3g22690 OS=Arabidopsis thaliana OX=3702 GN=PCMP-H56 PE=3 SV=1 && -	-	134	109	75	26	34	11	1.61729	1.34632	1.1165	0.4425	0.635055	0.230751
Ceric.01G036100.v2.1	8.47644	25.9504	21.6823	0	1.16627	0	18.703	0.388757	5.46384	8.34305e-05	0.000418595	Ceric.01G036100	Chr01	85400069	85401467	-	911	-	- && - && -	-	11	33	23	0	1	0	0.353694	1.08589	0.912173	0	0.0497604	0
Ceric.37G017200.v2.1	910.062	1010.49	801.301	516.537	468.841	292.672	907.285	426.017	1.08947	8.45062e-05	0.000423666	Ceric.37G017200	Chr37	42118152	42126270	+	5327	-	- && sp|F4JIF5|TCX2_ARATH Protein tesmin/TSO1-like CXC 2 OS=Arabidopsis thaliana OX=3702 GN=TCX2 PE=1 SV=1 && PF03638:Tesmin/TSO1-like CXC domain, cysteine-rich domain	-	1181	1285	850	482	402	222	6.49413	7.23121	5.76506	3.73744	3.42094	2.12173
Ceric.38G021000.v2.1	13.1	9.43651	7.54166	0	0	0	10.026	0	5.53259	8.52945e-05	0.000427044	Ceric.38G021000	Chr38	49164926	49166542	+	1617	-	- && - && -	-	17	12	8	0	0	0	0.307959	0.222465	0.178751	0	0	0
Ceric.33G065700.v2.1	15.4117	19.6594	18.8541	2.14331	0	0	17.9751	0.714436	4.53064	8.62578e-05	0.000431206	Ceric.33G065700	Chr33	144257326	144276044	-	3614	-	- && sp|P80065|INVB_DAUCA Beta-fructofuranosidase, soluble isoenzyme I OS=Daucus carota OX=4039 GN=INV*DC4 PE=1 SV=2 && PF00251:Glycosyl hydrolases family 32 N-terminal domain|PF08244:Glycosyl hydrolases family 32 C terminal	-	20	25	20	2	0	0	0.162105	0.207368	0.199945	0.0228587	0	0
Ceric.30G028700.v2.1	38.5293	38.5324	54.677	12.8598	17.4941	6.59172	43.9129	12.3152	1.81609	8.65445e-05	0.000432527	Ceric.30G028700	Chr30	70666306	70673138	+	3321	-	- && sp|Q6R2J8|SRF8_ARATH Protein STRUBBELIG-RECEPTOR FAMILY 8 OS=Arabidopsis thaliana OX=3702 GN=SRF8 PE=1 SV=1 && PF07714:Protein tyrosine and serine/threonine kinase	Pkinase_Tyr	50	49	58	12	15	5	0.441016	0.442301	0.630997	0.149253	0.20475	0.0766516
Ceric.33G028200.v2.1	118.67	139.189	138.578	30.0063	69.9763	50.0971	132.146	50.0266	1.40469	8.70096e-05	0.000434549	Ceric.33G028200	Chr33	73628068	73688357	-	2598	-	- && sp|F4I2H7|TPX2_ARATH Protein TPX2 OS=Arabidopsis thaliana OX=3702 GN=TPX2 PE=1 SV=1 && PF12214:Cell cycle regulated microtubule associated protein	-	154	177	147	28	60	38	1.73634	2.04232	2.04431	0.445173	1.04692	0.744671
Ceric.20G050500.v2.1	198.041	213.108	146.12	77.1591	55.981	22.4118	185.756	51.8506	1.83428	8.81259e-05	0.000439872	Ceric.20G050500	Chr20	93424506	93432818	-	2012	-	- && sp|Q65XS5|BC10_ORYSJ Glycosyltransferase BC10 OS=Oryza sativa subsp. japonica OX=39947 GN=BC10 PE=1 SV=1 && PF02485:Core-2/I-Branching enzyme	-	257	271	155	72	48	17	3.74161	4.03768	2.78337	1.47814	1.08147	0.430171
Ceric.22G071600.v2.1	20.8058	11.7956	14.1406	0	1.16627	0	15.5807	0.388757	5.20446	8.8244e-05	0.000440377	Ceric.22G071600	Chr22	162068646	162080060	+	1920	-	- && sp|Q9FKH6|B561P_ARATH Cytochrome b561 and DOMON domain-containing protein At5g35735 OS=Arabidopsis thaliana OX=3702 GN=At5g35735 PE=2 SV=1 && PF03188:Eukaryotic cytochrome b561|PF04526:Protein of unknown function (DUF568)	Cytochrom_B561	27	15	15	0	1	0	0.411923	0.234197	0.282266	0	0.0236103	0
Ceric.34G074500.v2.1	85.535	112.452	24.5104	10.7165	16.3278	9.22841	74.1657	12.0909	2.6167	8.89349e-05	0.000443571	Ceric.34G074500	Chr34	149198615	149201024	-	1940	-	- && sp|Q8GUH2|Y1015_ARATH Uncharacterized protein At1g01500 OS=Arabidopsis thaliana OX=3702 GN=At1g01500 PE=2 SV=1 && -	-	111	143	26	10	14	7	1.676	2.20966	0.484216	0.212916	0.327136	0.183703
Ceric.1Z075500.v2.1	16.1823	8.65014	7.54166	0	0	0	10.7914	0	5.63889	8.89793e-05	0.000443707	Ceric.1Z075500	scaffold_346	101736	103440	-	1295	-	- && - && -	-	21	11	8	0	0	0	0.47501	0.254632	0.223197	0	0	0
Ceric.31G060100.v2.1	10.0176	8.65014	9.42707	0	0	0	9.36494	0	5.42981	9.0318e-05	0.000449868	Ceric.31G060100	Chr31	117459278	117460600	-	1133	-	- && - && -	-	13	11	10	0	0	0	0.336099	0.29104	0.318888	0	0	0
Ceric.11G095400.v2.1	1007.16	1306.17	764.536	356.861	415.193	146.336	1025.95	306.13	1.74385	9.3478e-05	0.000463713	Ceric.11G095400	Chr11	192954854	192956811	+	1549	-	- && sp|Q9D968|HCFC2_MOUSE Host cell factor 2 OS=Mus musculus OX=10090 GN=Hcfc2 PE=1 SV=2 && PF13854:Kelch motif|PF13415:Galactose oxidase, central domain	-	1307	1661	811	333	356	111	24.716	32.1447	18.9164	8.87978	10.4184	3.64831
Ceric.01G038700.v2.1	141.017	184.798	203.625	67.5142	100.299	83.0557	176.48	83.6231	1.07777	9.37226e-05	0.000464788	Ceric.01G038700	Chr01	87838690	87845860	+	2548	-	- && - && -	-	183	235	216	63	86	63	2.1038	2.76477	3.06283	1.02129	1.53003	1.25881
Ceric.17G019700.v2.1	17.7235	18.0866	15.0833	1.07165	1.16627	0	16.9645	0.745975	4.44318	9.3752e-05	0.000464845	Ceric.17G019700	Chr17	47957293	47959581	+	1948	-	- && - && -	-	23	23	16	1	1	0	0.345854	0.35394	0.296756	0.0212041	0.0232709	0
Ceric.15G053200.v2.1	14.6411	10.2229	6.59895	0	0	0	10.4877	0	5.59872	9.40054e-05	0.000466014	Ceric.15G053200	Chr15	138302333	138305002	-	1081	-	- && - && -	-	19	13	7	0	0	0	0.514851	0.360502	0.233959	0	0	0
Ceric.13G036200.v2.1	32.3646	25.164	34.8802	3.21496	10.4964	7.91006	30.8029	7.20716	2.11033	9.48041e-05	0.000469527	Ceric.13G036200	Chr13	72115418	72117569	+	1251	-	- && sp|O48716|JGB_ARATH Protein JINGUBANG OS=Arabidopsis thaliana OX=3702 GN=JGB PE=1 SV=1 && -	-	42	32	37	3	9	6	0.983435	0.766802	1.06859	0.0990543	0.326127	0.244182
Ceric.38G022700.v2.1	5310.11	5853	2937.48	1575.33	2327.88	1742.85	4700.19	1882.02	1.32053	9.55085e-05	0.000472837	Ceric.38G022700	Chr38	52973843	52976296	-	2454	-	- && - && -	-	6891	7443	3116	1470	1996	1322	82.2548	90.921	45.8766	24.743	36.8713	27.4269
Ceric.27G029000.v2.1	198.041	199.74	85.7864	43.9378	57.1473	22.4118	161.189	41.1657	1.96611	9.61148e-05	0.000474961	Ceric.27G029000	Chr27	81426248	81426947	-	700	-	- && sp|P59226|H32_ARATH Histone H3.2 OS=Arabidopsis thaliana OX=3702 GN=HTR2 PE=1 SV=2 && PF00125:Core histone H2A/H2B/H3/H4	Histone	257	254	91	41	49	17	10.7545	10.8774	4.6969	2.41933	3.17322	1.23643
Ceric.17G037200.v2.1	278.952	274.445	300.724	154.318	82.8053	148.973	284.707	128.699	1.14548	9.71601e-05	0.000479559	Ceric.17G037200	Chr17	88723330	88725724	+	2395	-	- && sp|Q9SYZ7|U496A_ARATH UPF0496 protein At4g34320 OS=Arabidopsis thaliana OX=3702 GN=At4g34320 PE=2 SV=1 && PF05055:Protein of unknown function (DUF677)	-	362	349	319	144	71	113	4.42748	4.36828	4.8123	2.48351	1.34386	2.40211
Ceric.35G052900.v2.1	2536	2911.16	1612.97	891.616	940.015	381.001	2353.38	737.544	1.67355	9.8982e-05	0.000487907	Ceric.35G052900	Chr35	107105270	107107692	+	1615	-	- && sp|P49730|RIR2_TOBAC Ribonucleoside-diphosphate reductase small chain OS=Nicotiana tabacum OX=4097 PE=2 SV=1 && PF00268:Ribonucleotide reductase, small chain	-	3291	3702	1711	832	806	289	59.691	68.7155	38.2777	21.2795	22.6237	9.11057
Ceric.19G011900.v2.1	14.6411	18.873	11.3125	0	1.16627	0	14.9422	0.388757	5.14619	9.91076e-05	0.000488433	Ceric.19G011900	Chr19	30458221	30459631	+	1267	-	- && - && -	-	19	24	12	0	1	0	0.439269	0.567839	0.342194	0	0.0357788	0
Ceric.30G034300.v2.1	92.4703	100.656	79.1874	35.3646	15.1615	40.8687	90.7713	30.4649	1.58022	0.000101255	0.000497702	Ceric.30G034300	Chr30	82057350	82059113	+	1158	-	- && sp|Q9Y5N5|N6MT1_HUMAN Methyltransferase N6AMT1 OS=Homo sapiens OX=9606 GN=N6AMT1 PE=1 SV=4 && PF05175:Methyltransferase small domain	-	120	128	84	33	13	31	3.03547	3.31354	2.62083	1.1771	0.508905	1.36293
Ceric.07G064300.v2.1	68.5821	44.8234	66.9322	23.5764	16.3278	6.59172	60.1126	15.4986	1.935	0.000101611	0.000499079	Ceric.07G064300	Chr07	131290761	131335565	+	3405	-	- && sp|Q651J5|PHO13_ORYSJ Phosphate transporter PHO1-3 OS=Oryza sativa subsp. japonica OX=39947 GN=PHO1-3 PE=2 SV=1 && PF03124:EXS family|PF03105:SPX domain	SPX	89	57	71	22	14	5	0.765643	0.50182	0.753371	0.266879	0.186386	0.0747607
Ceric.07G094500.v2.1	154.117	152.557	85.7864	49.2961	52.4822	25.0485	130.82	42.2756	1.62514	0.000101811	0.000499966	Ceric.07G094500	Chr07	188128693	188131235	+	2295	-	- && - && -	-	200	194	91	46	45	19	2.55271	2.53402	1.43261	0.827913	0.888857	0.421494
Ceric.1Z209900.v2.1	24.6587	51.9008	8.48436	2.14331	1.16627	0	28.348	1.10319	4.62309	0.000104033	0.000509438	Ceric.1Z209900	scaffold_1952	23037	25737	-	1489	-	- && - && PF14365:Neprosin activation peptide|PF03080:Neprosin	-	32	66	9	2	1	0	0.629519	1.32874	0.218381	0.0554811	0.0304444	0
Ceric.29G028300.v2.1	255.834	133.684	143.291	62.1559	69.9763	73.8273	177.603	68.6532	1.37393	0.000104016	0.000509438	Ceric.29G028300	Chr29	49075500	49146232	+	3594	-	- && sp|Q8L5Y5|ZDH17_ARATH Probable protein S-acyltransferase 19 OS=Arabidopsis thaliana OX=3702 GN=PAT19 PE=2 SV=1 && PF01529:DHHC palmitoyltransferase	-	332	170	152	58	60	56	2.70591	1.41795	1.52804	0.666591	0.75679	0.793287
Ceric.13G036900.v2.1	139.476	165.139	103.698	31.078	51.3159	10.5468	136.104	30.9802	2.12941	0.000105587	0.00051666	Ceric.13G036900	Chr13	73520146	73529086	-	5492	-	- && sp|O80386|CIP7_ARATH COP1-interacting protein 7 OS=Arabidopsis thaliana OX=3702 GN=CIP7 PE=1 SV=1 && -	-	181	210	110	29	44	8	0.965387	1.14625	0.723653	0.218111	0.363182	0.0741617
Ceric.33G056400.v2.1	81.6821	79.424	76.3593	36.4362	36.1544	15.8201	79.1551	29.4703	1.41257	0.000107002	0.000523	Ceric.33G056400	Chr33	122368829	122371057	-	1850	-	- && - && -	-	106	101	81	34	31	12	1.67837	1.63659	1.58191	0.759131	0.759612	0.33024
Ceric.25G023900.v2.1	1196.72	1148.9	891.801	531.54	426.855	214.89	1079.14	391.095	1.4632	0.000107102	0.000523389	Ceric.25G023900	Chr25	42019134	42053124	-	4500	-	- && sp|Q6KAI0|PNP2_ORYSJ Polyribonucleotide nucleotidyltransferase 2, mitochondrial OS=Oryza sativa subsp. japonica OX=39947 GN=PNP2 PE=2 SV=1 && PF03725:3' exoribonuclease family, domain 2|PF00575:S1 RNA binding domain|PF03726:Polyribonucleotide nucleotidyltransferase, RNA binding domain|PF01138:3' exoribonuclease family, domain 1|PF00013:KH domain	RNase_PH	1553	1461	946	496	366	163	10.1091	9.73259	7.59533	4.5528	3.68698	1.84415
Ceric.25G009500.v2.1	1997.36	2373.28	1492.31	590.481	753.411	206.98	1954.32	516.958	1.91805	0.000107737	0.000526195	Ceric.25G009500	Chr25	17446321	17451548	-	3314	-	- && sp|Q6KAJ4|MCM5_ORYSJ DNA replication licensing factor MCM5 OS=Oryza sativa subsp. japonica OX=39947 GN=MCM5 PE=2 SV=1 && PF14551:MCM N-terminal domain|PF00493:MCM P-loop domain|PF17855:MCM AAA-lid domain|PF17207:MCM OB domain	MCM	2592	3018	1583	551	646	157	22.9106	27.2997	17.2582	6.86766	8.83654	2.41194
Ceric.33G056100.v2.1	227.323	233.554	136.693	47.1528	74.6414	17.1385	199.19	46.3109	2.10086	0.000107974	0.000527258	Ceric.33G056100	Chr33	122065242	122070600	+	4732	-	- && sp|Q0WR59|Y5020_ARATH Probable inactive receptor kinase At5g10020 OS=Arabidopsis thaliana OX=3702 GN=At5g10020 PE=1 SV=2 && PF00069:Protein kinase domain|PF13855:Leucine rich repeat	Pkinase	295	297	145	44	64	13	1.82613	1.88149	1.10711	0.384076	0.613108	0.139868
Ceric.03G077900.v2.1	191.876	198.167	103.698	40.7228	29.1568	3.95503	164.58	24.6116	2.7323	0.000108757	0.000530981	Ceric.03G077900	Chr03	157699000	157702886	-	2502	-	- && sp|Q56Z59|PATL3_ARATH Patellin-3 OS=Arabidopsis thaliana OX=3702 GN=PATL3 PE=1 SV=2 && PF00650:CRAL/TRIO domain|PF03765:CRAL/TRIO, N-terminal domain	CRAL_TRIO_N	249	252	110	38	25	3	2.91518	3.01928	1.58845	0.627344	0.452955	0.0610456
Ceric.24G024500.v2.1	341.369	367.238	270.557	124.312	199.432	117.333	326.388	147.026	1.15042	0.00011062	0.000539269	Ceric.24G024500	Chr24	52647141	52648290	+	702	-	- && - && -	-	443	467	287	116	171	89	18.485	19.9421	14.7711	6.82544	11.0423	6.45466
Ceric.07G060300.v2.1	106.341	136.043	114.068	2.14331	32.6556	13.1834	118.817	15.9941	2.89711	0.000112804	0.000549099	Ceric.07G060300	Chr07	124547118	124549677	+	1289	-	- && - && PF06521:PAR1 protein	-	138	173	121	2	28	10	3.13603	4.02331	3.39157	0.0640895	0.984707	0.394973
Ceric.31G063600.v2.1	1623.62	1571.18	2099.41	745.871	676.438	1114	1764.74	845.436	1.06214	0.000114364	0.000555863	Ceric.31G063600	Chr31	126228086	126233721	-	1611	-	- && sp|Q8W593|LGUC_ARATH Probable lactoylglutathione lyase, chloroplastic OS=Arabidopsis thaliana OX=3702 GN=At1g67280 PE=1 SV=1 && PF00903:Glyoxalase/Bleomycin resistance protein/Dioxygenase superfamily	Glyoxalase	2107	1998	2227	696	580	845	38.3109	37.1784	49.9451	17.8453	16.3205	26.7043
Ceric.32G003900.v2.1	698.921	811.54	1181.21	195.041	327.722	440.327	897.224	321.03	1.48379	0.000115794	0.000561978	Ceric.32G003900	Chr32	8737175	8738298	+	1124	-	- && - && PF13676:TIR domain	-	907	1032	1253	182	281	334	23.6371	27.5235	40.2766	6.68828	11.3329	15.1287
Ceric.21G004300.v2.1	45.4646	41.6779	50.9062	12.8598	20.9929	18.4568	46.0162	17.4365	1.4056	0.000116801	0.00056623	Ceric.21G004300	Chr21	12434104	12435817	+	1004	-	- && sp|Q41050|OEP16_PEA Outer envelope pore protein 16, chloroplastic OS=Pisum sativum OX=3888 GN=OEP16 PE=1 SV=1 && PF02466:Tim17/Tim22/Tim23/Pmp24 family	-	59	53	54	12	18	14	1.72136	1.58246	1.94325	0.493693	0.81272	0.709928
Ceric.13G060000.v2.1	363.716	208.39	193.255	120.025	89.8029	92.2841	255.12	100.704	1.34045	0.000117045	0.000567206	Ceric.13G060000	Chr13	116399406	116404528	-	3252	-	- && sp|O24301|SUS2_PEA Sucrose synthase 2 OS=Pisum sativum OX=3888 GN=SUS2 PE=2 SV=1 && PF00862:Sucrose synthase|PF00534:Glycosyl transferases group 1	Glycos_transf_1	472	265	205	112	77	70	4.25153	2.44279	2.27757	1.42258	1.07335	1.09589
Ceric.23G059400.v2.1	14.6411	17.3003	19.7969	2.14331	0	0	17.2461	0.714436	4.46985	0.000118438	0.000573107	Ceric.23G059400	Chr23	125438212	125439674	-	713	-	- && - && -	-	19	22	21	2	0	0	0.78058	0.924962	1.06414	0.115864	0	0
Ceric.33G018000.v2.1	227.323	235.126	310.151	78.2307	94.468	150.291	257.533	107.663	1.2621	0.000118427	0.000573107	Ceric.33G018000	Chr33	52584556	52585720	+	1165	-	- && sp|Q9M2Y3|RLP44_ARATH Receptor-like protein 44 OS=Arabidopsis thaliana OX=3702 GN=RLP44 PE=2 SV=1 && -	-	295	299	329	73	81	114	7.41737	7.69371	10.2032	2.58825	3.15182	4.98195
Ceric.19G016900.v2.1	840.709	784.017	646.697	414.73	411.694	243.894	757.141	356.772	1.08438	0.000120381	0.000581967	Ceric.19G016900	Chr19	44153985	44160009	+	1934	-	- && sp|A0A059TC02|CCR1_PETHY Cinnamoyl-CoA reductase 1 OS=Petunia hybrida OX=4102 GN=CCR1 PE=1 SV=1 && PF01370:NAD dependent epimerase/dehydratase family	Epimerase	1091	997	686	387	353	185	16.5243	15.4536	12.8155	8.2654	8.27409	4.87007
Ceric.01G019700.v2.1	128.688	142.334	33.9375	19.2898	24.4917	11.8651	101.653	18.5489	2.45154	0.000120417	0.000582036	Ceric.01G019700	Chr01	47642930	47646298	-	1852	-	- && sp|Q6Z4N4|40G3_ORYSJ Ricin B-like lectin R40G3 OS=Oryza sativa subsp. japonica OX=39947 GN=R40G3 PE=2 SV=1 && -	-	167	181	36	18	21	9	2.64137	2.92973	0.702311	0.401459	0.51402	0.247413
Ceric.26G003300.v2.1	7.70586	8.65014	11.3125	0	0	0	9.22283	0	5.40354	0.000120612	0.00058287	Ceric.26G003300	Chr26	11258246	11277319	+	2049	-	- && sp|Q8LSN2|BBM2_BRANA AP2-like ethylene-responsive transcription factor BBM2 OS=Brassica napus OX=3708 GN=BBM2 PE=2 SV=1 && PF00847:AP2 domain	AP2	10	11	12	0	0	0	0.142959	0.160932	0.211596	0	0	0
Ceric.22G055700.v2.1	775.98	761.212	702.317	258.269	293.9	479.877	746.503	344.015	1.11966	0.000121145	0.000585229	Ceric.22G055700	Chr22	135512130	135517910	-	5381	-	- && - && PF04788:Protein of unknown function (DUF620)	-	1007	968	745	241	252	364	5.48176	5.39266	5.0022	1.84997	2.12295	3.44396
Ceric.1Z298100.v2.1	99.4056	75.4921	86.7291	37.5079	44.3183	46.142	87.2089	42.6561	1.03651	0.000122079	0.000589523	Ceric.1Z298100	scaffold_4482	14923	30230	-	689	-	- && sp|Q8L748|NU107_ARATH Nuclear pore complex protein NUP107 OS=Arabidopsis thaliana OX=3702 GN=NUP107 PE=1 SV=1 && PF04121:Nuclear pore protein 84 / 107	-	129	96	92	35	38	35	5.48434	4.17679	4.82432	2.09826	2.50015	2.58624
Ceric.34G035700.v2.1	4416.23	4248.79	3234.43	2315.84	2116.78	1430.4	3966.48	1954.34	1.02097	0.000123407	0.000595383	Ceric.34G035700	Chr34	68574622	68578532	+	3637	-	- && sp|Q67XD9|CINV2_ARATH Alkaline/neutral invertase CINV2 OS=Arabidopsis thaliana OX=3702 GN=CINV2 PE=1 SV=1 && PF12899:Alkaline and neutral invertase	-	5731	5403	3431	2161	1815	1085	46.1573	44.533	34.0836	24.5426	22.6222	15.1882
Ceric.36G030000.v2.1	54.7116	33.8142	26.3958	4.28661	12.829	5.27338	38.3072	7.46299	2.3631	0.000124403	0.000599634	Ceric.36G030000	Chr36	66726346	66727543	+	937	-	- && - && -	-	71	43	28	4	11	4	2.21959	1.37569	1.07966	0.176332	0.532176	0.21734
Ceric.21G034900.v2.1	13.1	25.9504	15.0833	1.07165	1.16627	2.63669	18.0446	1.62487	3.51478	0.000127455	0.000613216	Ceric.21G034900	Chr21	76298324	76299439	-	1116	-	- && - && -	-	17	33	16	1	1	2	0.446209	0.886422	0.517993	0.0370122	0.0406198	0.0912402
Ceric.08G000700.v2.1	14.6411	18.0866	26.3958	2.14331	0	3.95503	19.7079	2.03278	3.31058	0.000128023	0.00061561	Ceric.08G000700	Chr08	2013792	2016477	-	2397	-	- && sp|Q8VZQ2|MYB61_ARATH Transcription factor MYB61 OS=Arabidopsis thaliana OX=3702 GN=MYB61 PE=2 SV=1 && PF13921:Myb-like DNA-binding domain	-	19	23	28	2	0	3	0.232188	0.287641	0.422044	0.0344645	0	0.0637197
Ceric.1Z177000.v2.1	376.816	445.089	202.682	100.735	123.625	39.5503	341.529	87.9702	1.95469	0.000128231	0.000616495	Ceric.1Z177000	scaffold_1369	31420	32038	+	619	-	- && sp|P59226|H32_ARATH Histone H3.2 OS=Arabidopsis thaliana OX=3702 GN=HTR2 PE=1 SV=2 && PF00125:Core histone H2A/H2B/H3/H4	Histone	489	566	215	94	106	30	23.1405	27.4105	12.5492	6.27259	7.76278	2.46746
Ceric.32G007200.v2.1	675.804	839.85	471.354	283.988	331.221	183.25	662.336	266.153	1.31458	0.000129135	0.000620042	Ceric.32G007200	Chr32	15864801	15869820	-	2782	-	- && - && -	-	877	1068	500	265	284	139	9.23413	11.5081	6.49353	3.93458	4.62768	2.54377
Ceric.03G004400.v2.1	99.4056	109.306	102.755	62.1559	37.3207	32.9586	103.822	44.1451	1.22383	0.000131191	0.000629107	Ceric.03G004400	Chr03	8722445	8724064	+	1620	-	- && - && -	-	129	139	109	58	32	25	2.33254	2.57211	2.43097	1.47884	0.895441	0.785679
Ceric.11G081000.v2.1	429.987	272.872	173.458	81.4457	116.627	48.7787	292.106	82.2839	1.82647	0.000132061	0.000632812	Ceric.11G081000	Chr11	165168889	165171542	+	2654	-	- && sp|F4KGE8|GIL1_ARATH Protein GRAVITROPIC IN THE LIGHT 1 OS=Arabidopsis thaliana OX=3702 GN=GIL1 PE=1 SV=1 && -	-	558	347	184	76	100	37	6.15867	3.9194	2.50487	1.18283	1.70805	0.709776
Ceric.16G079300.v2.1	811.427	887.819	619.359	414.73	366.209	217.527	772.868	332.822	1.21427	0.000134139	0.000642533	Ceric.16G079300	Chr16	180408881	180423454	-	1608	-	- && sp|Q9CAM7|RFC2_ARATH Replication factor C subunit 2 OS=Arabidopsis thaliana OX=3702 GN=RFC2 PE=1 SV=1 && PF08542:Replication factor C C-terminal domain|PF00004:ATPase family associated with various cellular activities (AAA)	AAA	1053	1129	657	387	314	165	19.1821	21.0474	14.7621	9.9411	8.85209	5.22418
Ceric.1Z193400.v2.1	8.47644	9.43651	8.48436	0	0	0	8.79911	0	5.34047	0.000134537	0.000644321	Ceric.1Z193400	scaffold_1631	14726	16101	-	678	-	- && - && PF08881:CVNH domain	-	11	12	9	0	0	0	0.475244	0.530569	0.479602	0	0	0
Ceric.20G020000.v2.1	1007.93	1136.31	594.848	281.845	388.368	134.471	913.029	268.228	1.76647	0.000134565	0.000644338	Ceric.20G020000	Chr20	37323048	37328029	-	3624	-	- && - && -	-	1308	1445	631	263	333	102	10.5724	11.9528	6.29085	2.99762	4.16541	1.43295
Ceric.21G081900.v2.1	2716.31	2709.85	3630.37	895.903	1186.1	1788.99	3018.84	1290.33	1.22662	0.000143083	0.000682745	Ceric.21G081900	Chr21	162043965	162049294	-	3086	-	- && sp|Q9XFH4|DDM1_ARATH ATP-dependent DNA helicase DDM1 OS=Arabidopsis thaliana OX=3702 GN=DDM1 PE=1 SV=1 && PF00176:SNF2 family N-terminal domain|PF00271:Helicase conserved C-terminal domain	SNF2_N	3525	3446	3851	836	1017	1357	33.4593	33.4742	45.0864	11.1897	14.9392	22.3874
Ceric.23G029700.v2.1	983.267	1104.07	906.884	570.12	473.506	282.126	998.075	441.917	1.17419	0.000143295	0.000683636	Ceric.23G029700	Chr23	64801835	64822501	+	2454	-	- && sp|Q75LV5|YAO_ORYSJ U3 snoRNP-associated protein-like YAOH OS=Oryza sativa subsp. japonica OX=39947 GN=Os03g0625900 PE=2 SV=1 && -	-	1276	1404	962	532	406	214	15.231	17.1508	14.1634	8.95461	7.49987	4.43976
Ceric.24G066500.v2.1	8.47644	14.9411	6.59895	0	0	0	10.0055	0	5.52949	0.000143605	0.000684615	Ceric.24G066500	Chr24	128098446	128099742	+	1149	-	- && - && -	-	11	19	7	0	0	0	0.280431	0.495706	0.220113	0	0	0
Ceric.13G046400.v2.1	206.517	235.126	251.703	68.5858	97.9668	138.426	231.115	101.66	1.18982	0.00014472	0.000689679	Ceric.13G046400	Chr13	93252496	93256696	+	3761	-	- && - && -	-	268	299	267	64	84	105	2.0873	2.38319	2.56493	0.702888	1.01246	1.42137
Ceric.22G022800.v2.1	52.3998	66.0556	27.3385	5.35827	16.3278	5.27338	48.598	8.98648	2.43478	0.000146932	0.00069907	Ceric.22G022800	Chr22	63054261	63056586	+	1233	-	- && - && -	-	68	84	29	5	14	4	1.61547	2.04224	0.849773	0.167501	0.514715	0.165165
Ceric.11G046800.v2.1	345.222	347.578	176.286	103.95	85.1378	30.3219	289.696	73.1367	1.98229	0.000148739	0.000706767	Ceric.11G046800	Chr11	88186749	88191642	-	3032	-	- && sp|Q8LSZ4|E2FE_ARATH E2F transcription factor-like E2FE OS=Arabidopsis thaliana OX=3702 GN=E2FE PE=1 SV=1 && PF02319:E2F/DP family winged-helix DNA-binding domain	E2F_TDP	448	442	187	97	73	23	4.32815	4.37002	2.22833	1.32145	1.09143	0.386206
Ceric.27G020400.v2.1	251.982	205.244	172.515	118.954	89.8029	64.5988	209.914	91.1184	1.20003	0.000148861	0.00070722	Ceric.27G020400	Chr27	62985977	62989385	+	3409	-	- && sp|Q0WN60|PPR48_ARATH Pentatricopeptide repeat-containing protein At1g18485 OS=Arabidopsis thaliana OX=3702 GN=PCMP-H8 PE=2 SV=2 && PF13041:PPR repeat family	-	327	261	183	111	77	49	2.80979	2.29511	1.93951	1.34495	1.02392	0.731795
Ceric.14G018200.v2.1	1899.49	1865.28	1566.78	928.052	727.753	374.41	1777.19	676.738	1.39223	0.000149619	0.000710433	Ceric.14G018200	Chr14	31526685	31535006	-	2304	-	- && - && PF00248:Aldo/keto reductase family	Aldo_ket_red	2465	2372	1662	866	624	284	31.3392	30.8619	26.0625	15.5255	12.2773	6.27561
Ceric.19G032400.v2.1	328.269	235.913	227.192	99.6638	62.9787	19.7752	263.792	60.8059	2.11181	0.000151219	0.000717767	Ceric.19G032400	Chr19	81303948	81304100	-	153	-	- && sp|Q9SDI4|PHT41_ORYSJ Probable anion transporter 1, chloroplastic OS=Oryza sativa subsp. japonica OX=39947 GN=PHT4;1 PE=2 SV=1 && -	-	426	300	241	93	54	15	81.559	58.7788	56.9106	25.1074	15.9994	4.99137
Ceric.31G000300.v2.1	9.24703	25.9504	53.7343	3.21496	2.33254	1.31834	29.6439	2.28862	3.66727	0.000152059	0.000721363	Ceric.31G000300	Chr31	713794	716259	-	2337	-	- && sp|Q9SMY7|PME44_ARATH Probable pectinesterase/pectinesterase inhibitor 44 OS=Arabidopsis thaliana OX=3702 GN=PME44 PE=2 SV=2 && PF01095:Pectinesterase|PF04043:Plant invertase/pectin methylesterase inhibitor	-	12	33	57	3	2	1	0.15041	0.423298	0.881219	0.053024	0.0387948	0.0217852
Ceric.26G055300.v2.1	1141.24	1487.82	1508.33	466.169	828.053	672.355	1379.13	655.526	1.07332	0.000152166	0.000721656	Ceric.26G055300	Chr26	127688225	127690497	-	2273	-	- && sp|Q8VZ80|PLT5_ARATH Polyol transporter 5 OS=Arabidopsis thaliana OX=3702 GN=PLT5 PE=1 SV=2 && PF00083:Sugar (and other) transporter	Sugar_tr	1481	1892	1600	435	710	510	19.0858	24.9524	25.4325	7.90496	14.1599	11.4233
Ceric.1Z064700.v2.1	13.1	8.65014	6.59895	0	0	0	9.44968	0	5.44778	0.000152802	0.000724097	Ceric.1Z064700	scaffold_278	157886	159634	-	1050	-	- && sp|Q6X7J5|WOX8_ARATH WUSCHEL-related homeobox 8 OS=Arabidopsis thaliana OX=3702 GN=WOX8 PE=2 SV=1 && PF00046:Homeodomain	Homeobox	17	11	7	0	0	0	0.474256	0.314047	0.240867	0	0	0
Ceric.38G017000.v2.1	65.4998	67.6283	41.4791	10.7165	23.3254	5.27338	58.2024	13.1051	2.14347	0.000154358	0.000731075	Ceric.38G017000	Chr38	39199720	39200432	-	713	-	- && sp|P62785|H41_WHEAT Histone H4 variant TH011 OS=Triticum aestivum OX=4565 PE=3 SV=2 && PF15511:Centromere kinetochore component CENP-T histone fold	-	85	86	44	10	20	4	3.49207	3.61576	2.22962	0.579322	1.27158	0.285621
Ceric.33G017800.v2.1	275.099	338.142	215.88	87.8756	118.96	35.5953	276.374	80.8102	1.77104	0.000154431	0.000731155	Ceric.33G017800	Chr33	52306360	52312264	-	4422	-	- && - && PF14309:Domain of unknown function (DUF4378)	-	357	430	229	82	102	27	2.36485	2.91501	1.87105	0.765958	1.04564	0.31086
Ceric.18G057100.v2.1	201.123	158.848	187.599	70.7291	115.461	80.419	182.523	88.8697	1.0387	0.000155051	0.000733158	Ceric.18G057100	Chr18	125062188	125064289	-	1940	-	- && sp|Q96558|UGDH1_SOYBN UDP-glucose 6-dehydrogenase 1 OS=Glycine max OX=3847 GN=UGD1 PE=2 SV=1 && PF03720:UDP-glucose/GDP-mannose dehydrogenase family, UDP binding domain|PF03721:UDP-glucose/GDP-mannose dehydrogenase family, NAD binding domain|PF00984:UDP-glucose/GDP-mannose dehydrogenase family, central domain	-	261	202	199	66	99	61	3.94087	3.12133	3.70612	1.40524	2.31332	1.60084
Ceric.01G036800.v2.1	6.93527	17.3003	7.54166	0	0	0	10.5924	0	5.61031	0.00015567	0.000735555	Ceric.01G036800	Chr01	85867284	85868021	+	657	-	- && - && -	-	9	22	8	0	0	0	0.401265	1.0038	0.439939	0	0	0
Ceric.33G044800.v2.1	258.917	359.374	184.771	98.5921	102.632	39.5503	267.687	80.2581	1.73469	0.000156987	0.00074151	Ceric.33G044800	Chr33	101799024	101818034	+	6468	-	- && - && PF12231:Rap1-interacting factor 1 N terminal	-	336	457	196	92	88	30	1.52168	2.11805	1.09485	0.587526	0.616758	0.236141
Ceric.22G008700.v2.1	12.3294	16.5139	4.71354	0	0	0	11.1856	0	5.6919	0.000157785	0.000744872	Ceric.22G008700	Chr22	29276135	29278015	-	1881	-	- && - && -	-	16	21	5	0	0	0	0.249164	0.334673	0.0960393	0	0	0
Ceric.36G035800.v2.1	40.0705	25.164	49.0208	12.8598	4.66509	9.22841	38.0851	8.91778	2.0835	0.000159119	0.000750326	Ceric.36G035800	Chr36	78667272	78668419	+	1148	-	- && - && -	-	52	32	52	12	4	7	1.32683	0.8356	1.63655	0.431767	0.15795	0.310439
Ceric.18G083500.v2.1	2554.49	2951.27	1662.94	841.248	929.518	308.492	2389.57	693.086	1.78525	0.000159317	0.000751022	Ceric.18G083500	Chr18	175757907	175761733	+	2689	-	- && sp|Q10Q08|RFA1B_ORYSJ Replication protein A 70 kDa DNA-binding subunit B OS=Oryza sativa subsp. japonica OX=39947 GN=RPA1B PE=1 SV=1 && PF04057:Replication factor-A protein 1, N-terminal domain|PF08646:Replication factor-A C terminal domain|PF16900:Replication protein A OB domain|PF01336:OB-fold nucleic acid binding domain	tRNA_anti	3315	3753	1764	785	797	234	36.1116	41.8387	23.7015	12.0584	13.436	4.43042
Ceric.21G024700.v2.1	40.0705	14.9411	13.1979	2.14331	0	0	22.7365	0.714436	4.88912	0.000159556	0.00075201	Ceric.21G024700	Chr21	55329848	55331544	+	1606	-	- && - && -	-	52	19	14	2	0	0	0.948443	0.354649	0.314956	0.0514392	0	0
Ceric.25G038700.v2.1	407.64	360.16	386.51	173.608	99.1331	217.527	384.77	163.423	1.23701	0.000160528	0.000756182	Ceric.25G038700	Chr25	70010514	70060122	+	2680	-	- && sp|Q6Z955|CKX11_ORYSJ Cytokinin dehydrogenase 11 OS=Oryza sativa subsp. japonica OX=39947 GN=CKX11 PE=2 SV=1 && PF01565:FAD binding domain|PF09265:Cytokinin dehydrogenase 1, FAD and cytokinin binding	FAD_binding_4	529	458	410	162	85	165	5.78195	5.12296	5.52735	2.49683	1.43776	3.13451
Ceric.21G018200.v2.1	104.029	128.179	95.2134	2.14331	31.4893	13.1834	109.141	15.6054	2.81057	0.000165327	0.000777109	Ceric.21G018200	Chr21	39954334	39961792	+	2610	-	- && sp|A8MRC7|B3GT2_ARATH Probable beta-1,3-galactosyltransferase 2 OS=Arabidopsis thaliana OX=3702 GN=B3GALT2 PE=2 SV=1 && PF13334:Domain of unknown function (DUF4094)|PF01762:Galactosyltransferase	Galactosyl_T	135	163	101	2	27	10	1.51512	1.87214	1.39813	0.0316518	0.468949	0.195065
Ceric.17G031600.v2.1	271.246	266.581	587.307	109.309	93.3017	160.838	375.045	121.149	1.63105	0.000168407	0.000790446	Ceric.17G031600	Chr17	78236328	78293307	+	5986	-	- && - && PF14309:Domain of unknown function (DUF4378)	-	352	339	623	102	80	122	1.7225	1.69767	3.76027	0.703839	0.605836	1.03763
Ceric.35G046100.v2.1	161.052	109.306	81.0728	41.7945	23.3254	7.91006	117.144	24.3433	2.25575	0.000169512	0.000795064	Ceric.35G046100	Chr35	90987722	90998007	-	2218	-	- && sp|Q9SK09|VCL22_ARATH Vicilin-like seed storage protein At2g28490 OS=Arabidopsis thaliana OX=3702 GN=At2g28490 PE=2 SV=1 && PF00190:Cupin	-	209	139	86	39	20	6	2.76019	1.87864	1.40089	0.726294	0.408762	0.137724
Ceric.14G030900.v2.1	73.2056	36.1733	21.6823	0	0	6.59172	43.6871	2.19724	4.38824	0.000169558	0.000795136	Ceric.14G030900	Chr14	60078812	60079652	-	841	-	- && sp|Q9T017|DIR13_ARATH Dirigent protein 13 OS=Arabidopsis thaliana OX=3702 GN=DIR13 PE=2 SV=1 && PF03018:Dirigent-like protein	-	95	46	23	0	0	5	3.30888	1.63965	0.988097	0	0	0.302687
Ceric.13G045900.v2.1	1288.42	1400.54	1011.52	501.534	466.509	162.156	1233.49	376.733	1.71021	0.000169639	0.000795373	Ceric.13G045900	Chr13	92845344	92847971	+	1454	-	- && sp|Q43643|14332_SOLTU 14-3-3-like protein RA215 OS=Solanum tuberosum OX=4113 PE=2 SV=1 && PF00244:14-3-3 protein	-	1672	1781	1073	468	400	123	33.6841	36.7189	26.6626	13.2951	12.4709	4.30686
Ceric.18G032000.v2.1	385.293	298.037	332.776	173.608	81.639	160.838	338.702	138.695	1.28818	0.000169884	0.00079638	Ceric.18G032000	Chr18	79452527	79457068	-	4542	-	- && sp|C0LGS2|Y4361_ARATH Probable LRR receptor-like serine/threonine-protein kinase At4g36180 OS=Arabidopsis thaliana OX=3702 GN=At4g36180 PE=1 SV=1 && PF13855:Leucine rich repeat|PF00069:Protein kinase domain|PF08263:Leucine rich repeat N-terminal domain	Pkinase	500	379	353	162	70	122	3.2246	2.5014	2.80799	1.47325	0.698639	1.36752
Ceric.31G009200.v2.1	261.229	242.204	228.135	143.602	117.793	72.5089	243.856	111.301	1.12688	0.000170237	0.000797748	Ceric.31G009200	Chr31	16687321	16691750	-	3010	-	- && - && -	-	339	308	242	134	101	55	3.29903	3.06743	2.9048	1.83886	1.5211	0.930286
Ceric.07G076100.v2.1	34.6764	13.3684	36.7656	2.14331	3.49881	6.59172	28.2701	4.07795	2.82145	0.000171256	0.000802112	Ceric.07G076100	Chr07	148968093	148977833	+	4480	-	- && sp|O04291|ATB14_ARATH Homeobox-leucine zipper protein ATHB-14 OS=Arabidopsis thaliana OX=3702 GN=ATHB-14 PE=1 SV=1 && PF08670:MEKHLA domain|PF01852:START domain|PF00046:Homeodomain	START	45	17	39	2	3	5	0.294231	0.113753	0.314525	0.01844	0.0303561	0.0568214
Ceric.30G050200.v2.1	43.9234	14.9411	23.5677	3.21496	5.83136	2.63669	27.4774	3.89434	2.81429	0.000174452	0.000816035	Ceric.30G050200	Chr30	111221763	111224396	+	1391	-	- && sp|Q9FJP9|SDHB3_ARATH Succinate dehydrogenase [ubiquinone] iron-sulfur subunit 3, mitochondrial OS=Arabidopsis thaliana OX=3702 GN=SDH2-3 PE=1 SV=1 && PF13085:2Fe-2S iron-sulfur cluster binding domain|PF13183:4Fe-4S dicluster domain	-	57	19	25	3	5	2	1.20033	0.409465	0.649353	0.0890848	0.162946	0.073202
Ceric.23G061900.v2.1	147.952	132.111	106.526	51.4394	53.6485	18.4568	128.863	41.1816	1.63834	0.000176233	0.000823628	Ceric.23G061900	Chr23	128427655	128517412	-	5126	-	- && sp|O15439|MRP4_HUMAN ATP-binding cassette sub-family C member 4 OS=Homo sapiens OX=9606 GN=ABCC4 PE=1 SV=3 && PF00005:ABC transporter|PF00664:ABC transporter transmembrane region	ABC_membrane	192	168	113	48	46	14	1.09718	0.982474	0.796467	0.386787	0.4068	0.13905
Ceric.1Z114700.v2.1	191.105	173.789	97.0988	66.4425	52.4822	29.0036	153.998	49.3094	1.63819	0.000178681	0.000834322	Ceric.1Z114700	scaffold_669	91142	111672	+	1130	-	- && sp|Q9P7C8|SLD5_SCHPO DNA replication complex GINS protein sld5 OS=Schizosaccharomyces pombe (strain 972 / ATCC 24843) OX=284812 GN=sld5 PE=1 SV=1 && PF05916:GINS complex protein|PF16922:DNA replication complex GINS protein SLD5 C-terminus	-	248	221	103	62	45	22	6.42875	5.86279	3.29327	2.26633	1.80524	0.991207
Ceric.36G042000.v2.1	15.4117	15.7275	9.42707	0	1.16627	0	13.5221	0.388757	5.00343	0.000180989	0.000844046	Ceric.36G042000	Chr36	91453360	91458642	+	1591	-	- && - && -	-	20	20	10	0	1	0	0.368225	0.376834	0.22709	0	0.0284926	0
Ceric.27G045300.v2.1	2216.97	2483.38	1571.49	1032	966.839	512.836	2090.61	837.226	1.31983	0.000183364	0.000854204	Ceric.27G045300	Chr27	115856207	115858921	-	1910	-	- && sp|P17070|PCNA_ORYSJ Proliferating cell nuclear antigen OS=Oryza sativa subsp. japonica OX=39947 GN=Os02g0805200 PE=1 SV=2 && PF00705:Proliferating cell nuclear antigen, N-terminal domain|PF02747:Proliferating cell nuclear antigen, C-terminal domain	PCNA_C	2877	3158	1667	963	829	389	44.1225	49.5643	31.5334	20.8258	19.6754	10.369
Ceric.01G095000.v2.1	83.2233	77.0649	49.0208	22.5047	32.6556	15.8201	69.7696	23.6602	1.55717	0.00018627	0.000866818	Ceric.01G095000	Chr01	183976935	184003784	-	2039	-	- && - && -	-	108	98	52	21	28	12	1.55153	1.44079	0.921412	0.425414	0.622505	0.299629
Ceric.11G026200.v2.1	401.475	378.247	320.52	157.533	162.112	60.6438	366.747	126.763	1.52979	0.000186386	0.000867202	Ceric.11G026200	Chr11	45914066	45926744	-	3071	-	- && sp|Q9LPW3|SCRM2_ARATH Transcription factor SCREAM2 OS=Arabidopsis thaliana OX=3702 GN=SCRM2 PE=1 SV=1 && PF00010:Helix-loop-helix DNA-binding domain	HLH	521	481	340	147	139	46	4.96949	4.69522	4.00006	1.97718	2.05181	0.762603
Ceric.26G066400.v2.1	233.487	213.108	156.489	109.309	104.964	72.5089	201.028	95.594	1.07006	0.000186793	0.000868939	Ceric.26G066400	Chr26	144831352	144841583	+	3605	-	- && - && -	-	303	271	166	102	90	55	2.46202	2.25348	1.66368	1.1687	1.13172	0.776744
Ceric.30G062000.v2.1	535.557	566.191	519.432	280.773	311.395	159.52	540.393	250.562	1.10697	0.000192026	0.000890902	Ceric.30G062000	Chr30	130983987	130990130	-	3428	-	- && sp|Q9C9R6|PUM7_ARATH Putative pumilio homolog 7, chloroplastic OS=Arabidopsis thaliana OX=3702 GN=APUM7 PE=3 SV=2 && PF00806:Pumilio-family RNA binding repeat	PUF	695	720	551	262	267	121	5.93878	6.29625	5.80736	3.15697	3.5308	1.79707
Ceric.09G018600.v2.1	671.951	717.175	536.4	335.428	379.038	218.845	641.842	311.104	1.04378	0.000192783	0.000894097	Ceric.09G018600	Chr09	42599348	42668513	-	4849	-	- && sp|O04716|MSH6_ARATH DNA mismatch repair protein MSH6 OS=Arabidopsis thaliana OX=3702 GN=MSH6 PE=1 SV=2 && PF01624:MutS domain I|PF05190:MutS family domain IV|PF05192:MutS domain III|PF05188:MutS domain II|PF00488:MutS domain V	-	872	912	569	313	325	166	5.26766	5.63811	4.23963	2.66626	3.03832	1.74291
Ceric.01G004400.v2.1	131	110.093	77.302	50.3677	48.9834	35.5953	106.131	44.9821	1.23627	0.000192885	0.00089441	Ceric.01G004400	Chr01	13281522	13282442	+	591	-	- && - && -	-	170	140	82	47	42	27	8.42588	7.10119	5.01296	3.28488	3.22154	2.32593
Ceric.05G080900.v2.1	32.3646	32.2414	32.9948	10.7165	13.9953	6.59172	32.5336	10.4345	1.62628	0.000193374	0.00089636	Ceric.05G080900	Chr05	153880574	153882224	+	1651	-	- && sp|Q2V3R1|FB346_ARATH F-box protein At3g44326 OS=Arabidopsis thaliana OX=3702 GN=At3g44326 PE=2 SV=1 && -	-	42	41	35	10	12	5	0.745171	0.744436	0.76593	0.250186	0.329485	0.154185
Ceric.01G010000.v2.1	1000.99	1242.47	711.744	405.085	460.677	204.343	985.07	356.702	1.46477	0.000193431	0.000896466	Ceric.01G010000	Chr01	27310175	27329486	+	4038	-	- && sp|O24617|MSH2_ARATH DNA mismatch repair protein MSH2 OS=Arabidopsis thaliana OX=3702 GN=MSH2 PE=1 SV=1 && PF00488:MutS domain V|PF05192:MutS domain III|PF05188:MutS domain II|PF01624:MutS domain I|PF05190:MutS family domain IV	-	1299	1580	755	378	395	155	9.42316	11.7295	6.75536	3.86665	4.43438	1.95427
Ceric.09G026000.v2.1	107.882	72.3466	150.833	7.50158	34.9881	29.0036	110.354	23.8311	2.21739	0.000195313	0.000904707	Ceric.09G026000	Chr09	59511879	59517608	-	3370	-	- && sp|Q9LSQ3|LRL3_ARATH Transcription factor LRL3 OS=Arabidopsis thaliana OX=3702 GN=LRL3 PE=2 SV=1 && PF00010:Helix-loop-helix DNA-binding domain	HLH	140	92	160	7	30	22	1.21689	0.818368	1.71537	0.0857981	0.403546	0.332363
Ceric.03G047600.v2.1	108.653	111.665	101.812	56.7976	57.1473	30.3219	107.377	48.089	1.15025	0.000199188	0.000921189	Ceric.03G047600	Chr03	94409012	94437945	-	3831	-	- && sp|Q96282|CLCC_ARATH Chloride channel protein CLC-c OS=Arabidopsis thaliana OX=3702 GN=CLC-C PE=1 SV=1 && PF00654:Voltage gated chloride channel	Voltage_CLC	141	142	108	53	49	23	1.0781	1.11113	1.01854	0.571444	0.57981	0.305658
Ceric.05G007100.v2.1	442.316	299.609	330.89	215.402	165.611	135.789	357.605	172.267	1.0515	0.000203416	0.000939078	Ceric.05G007100	Chr05	13999139	14086687	+	2789	-	- && sp|Q6Z3U3|Y7797_ORYSJ B3 domain-containing protein Os07g0679700 OS=Oryza sativa subsp. japonica OX=39947 GN=Os07g0679700 PE=2 SV=1 && PF02362:B3 DNA binding domain	B3	574	381	351	201	142	103	6.02861	4.09512	4.54702	2.97685	2.30803	1.88022
Ceric.05G072600.v2.1	2747.14	2902.51	2317.17	1543.18	1265.4	760.684	2655.61	1189.76	1.15795	0.000207085	0.000954498	Ceric.05G072600	Chr05	129260181	129261214	+	1034	-	- && - && -	-	3565	3691	2458	1440	1085	577	100.993	107.007	85.8874	57.5243	47.5676	28.4103
Ceric.01G125100.v2.1	83.9938	31.455	56.5624	5.35827	3.49881	18.4568	57.3371	9.10463	2.67894	0.000208108	0.000958877	Ceric.01G125100	Chr01	242996803	243001399	+	3812	-	- && - && PF07839:Plant calmodulin-binding domain	-	109	40	60	5	3	14	0.837582	0.314556	0.568678	0.0541785	0.0356755	0.18698
Ceric.03G017800.v2.1	68.5821	71.5602	75.4166	16.0748	39.6532	22.4118	71.853	26.0466	1.46581	0.000210909	0.000970752	Ceric.03G017800	Chr03	31986076	31987985	+	1910	-	- && sp|Q9SA82|BH052_ARATH Transcription factor bHLH52 OS=Arabidopsis thaliana OX=3702 GN=BHLH52 PE=2 SV=1 && -	-	89	91	80	15	34	17	1.36493	1.42823	1.5133	0.32439	0.806952	0.453144
Ceric.09G023900.v2.1	353.699	478.903	326.177	170.393	201.765	94.9208	386.26	155.693	1.30894	0.000211297	0.000972197	Ceric.09G023900	Chr09	55378215	55382936	-	3573	-	- && sp|Q93ZY2|ROGF1_ARATH Rop guanine nucleotide exchange factor 1 OS=Arabidopsis thaliana OX=3702 GN=ROPGEF1 PE=1 SV=2 && PF03759:PRONE (Plant-specific Rop nucleotide exchanger)	DUF315	459	609	346	159	173	72	3.76299	5.10946	3.49873	1.83812	2.1949	1.02593
Ceric.17G056300.v2.1	9.24703	16.5139	14.1406	1.07165	0	0	13.3005	0.357218	4.97253	0.00021155	0.000973188	Ceric.17G056300	Chr17	121291585	121292464	+	210	-	- && - && -	-	12	21	15	1	0	0	1.67385	2.99772	2.58071	0.196694	0	0
Ceric.16G033500.v2.1	68.5821	71.5602	140.463	8.57323	12.829	35.5953	93.5352	18.9992	2.31319	0.000212957	0.000979319	Ceric.16G033500	Chr16	87873124	87874436	+	1313	-	- && - && -	-	89	91	149	8	11	27	1.98554	2.07763	4.10005	0.251672	0.379778	1.04693
Ceric.36G033900.v2.1	403.016	501.708	465.697	93.2339	244.917	172.703	456.807	170.285	1.42476	0.000215392	0.000989597	Ceric.36G033900	Chr36	74805622	74807710	-	2089	-	- && - && -	-	523	638	494	87	210	131	7.33359	9.1553	8.54391	1.72025	4.55704	3.19266
Ceric.29G024200.v2.1	628.027	879.955	594.848	261.484	274.074	85.6923	700.943	207.083	1.75758	0.000217259	0.000997168	Ceric.29G024200	Chr29	40927632	40980605	-	4217	-	- && - && PF00400:WD domain, G-beta repeat|PF12894:Anaphase-promoting complex subunit 4 WD40 domain|PF12341:Minichromosome loss protein, Mcl1, middle region	WD40	815	1119	631	244	235	65	5.66119	7.95458	5.40622	2.38999	2.52619	0.784748
Ceric.11G054500.v2.1	7.70586	9.43651	7.54166	0	0	0	8.22801	0	5.24444	0.000218997	0.00100462	Ceric.11G054500	Chr11	107773311	107774345	+	1035	-	- && - && -	-	10	12	8	0	0	0	0.283017	0.347561	0.279266	0	0	0
Ceric.24G046600.v2.1	7.70586	9.43651	7.54166	0	0	0	8.22801	0	5.24444	0.000218997	0.00100462	Ceric.24G046600	Chr24	90613144	90624217	-	1574	-	- && sp|Q9C788|C70B1_ARATH Cytochrome P450 704B1 OS=Arabidopsis thaliana OX=3702 GN=CYP704B1 PE=1 SV=1 && PF00067:Cytochrome P450	p450	10	12	8	0	0	0	0.186101	0.228543	0.183634	0	0	0
Ceric.13G020400.v2.1	48.5469	35.3869	65.0468	3.21496	17.4941	3.95503	49.6602	8.22136	2.59072	0.000219099	0.00100491	Ceric.13G020400	Chr13	39658441	39697166	-	2998	-	- && sp|O04136|KNAP3_MALDO Homeobox protein knotted-1-like 3 OS=Malus domestica OX=3750 PE=2 SV=1 && PF03791:KNOX2 domain|PF03790:KNOX1 domain|PF05920:Homeobox KN domain	Coprinus_mating	63	45	69	3	15	3	0.615549	0.449957	0.831544	0.0413332	0.22681	0.050946
Ceric.01G103800.v2.1	78.5997	67.6283	68.8176	40.7228	22.1592	19.7752	71.6819	27.5524	1.3667	0.000219534	0.00100673	Ceric.01G103800	Chr01	200068059	200068627	+	258	-	- && sp|Q9CQN7|RM41_MOUSE 39S ribosomal protein L41, mitochondrial OS=Mus musculus OX=10090 GN=Mrpl41 PE=1 SV=1 && -	-	102	86	73	38	19	15	11.5807	9.99239	10.2228	6.08378	3.33838	2.96
Ceric.13G087500.v2.1	10.7882	7.07738	7.54166	0	0	0	8.46908	0	5.28703	0.000220213	0.00100913	Ceric.13G087500	Chr13	170020354	170022198	+	1506	-	- && - && PF04720:PDDEXK-like family of unknown function	-	14	9	8	0	0	0	0.272306	0.179146	0.191926	0	0	0
Ceric.31G025900.v2.1	2770.26	2733.44	2398.25	1254.91	1359.87	598.528	2633.98	1071.1	1.29776	0.000221824	0.00101509	Ceric.31G025900	Chr31	47593399	47596642	-	1917	-	- && sp|Q8TWR2|G3PP_METKA Glyceraldehyde 3-phosphate phosphatase OS=Methanopyrus kandleri (strain AV19 / DSM 6324 / JCM 9639 / NBRC 100938) OX=190192 GN=MK0970 PE=3 SV=2 && PF13419:Haloacid dehalogenase-like hydrolase	-	3595	3476	2544	1171	1166	454	54.9326	54.3561	47.9472	25.2316	27.5727	12.0574
Ceric.21G028400.v2.1	16.1823	3.93188	14.1406	0	0	0	11.4183	0	5.71412	0.000223035	0.00101992	Ceric.21G028400	Chr21	62236225	62240866	+	2291	-	- && sp|O49432|QRT3_ARATH Polygalacturonase QRT3 OS=Arabidopsis thaliana OX=3702 GN=QRT3 PE=2 SV=1 && PF13229:Right handed beta helix region	-	21	5	15	0	0	0	0.268502	0.0654238	0.236556	0	0	0
Ceric.12G071700.v2.1	818.362	845.354	605.218	259.34	466.509	326.949	756.311	350.933	1.10841	0.00022393	0.00102347	Ceric.12G071700	Chr12	149922702	149924073	-	1372	-	- && sp|P0CG53|UBB_BOVIN Polyubiquitin-B OS=Bos taurus OX=9913 GN=UBB PE=1 SV=1 && PF00240:Ubiquitin family	ubiquitin	1062	1075	642	242	400	248	22.6738	23.4879	16.9063	7.28569	13.2162	9.20275
Ceric.30G063700.v2.1	14.6411	12.582	10.3698	1.07165	0	0	12.531	0.357218	4.89186	0.000227351	0.00103748	Ceric.30G063700	Chr30	133622006	133623210	-	1205	-	- && sp|Q8RX78|UBN1_ARATH Ubinuclein-1 OS=Arabidopsis thaliana OX=3702 GN=UBN1 PE=1 SV=1 && PF08729:HPC2 and ubinuclein domain	-	19	16	11	1	0	0	0.46187	0.398037	0.329817	0.0342786	0	0
Ceric.17G024000.v2.1	3.85293	13.3684	17.9114	0	0	0	11.7109	0	5.74745	0.000229617	0.00104636	Ceric.17G024000	Chr17	61003623	61004113	-	390	-	- && - && -	-	5	17	19	0	0	0	0.375542	1.3067	1.76018	0	0	0
Ceric.1Z015200.v2.1	117.129	132.111	96.1561	68.5858	41.9858	40.8687	115.132	50.4801	1.18388	0.000229587	0.00104636	Ceric.1Z015200	scaffold_70	655	75043	-	2252	-	- && sp|Q9M350|GACP4_ARATH Gamma-tubulin complex component 4 OS=Arabidopsis thaliana OX=3702 GN=GCP4 PE=2 SV=2 && PF17681:Gamma tubulin complex component N-terminal	-	152	168	102	64	36	31	1.9771	2.23631	1.63644	1.17387	0.724663	0.700831
Ceric.28G063300.v2.1	441.546	445.089	232.849	148.96	153.948	69.8722	373.161	124.26	1.58465	0.000231818	0.00105528	Ceric.28G063300	Chr28	133579138	133583633	+	4079	-	- && sp|F4JUQ2|KCAI_ARATH KIN14B-interacting protein At4g14310 OS=Arabidopsis thaliana OX=3702 GN=At4g14310 PE=1 SV=1 && -	-	573	566	247	139	132	53	4.11485	4.15962	2.18782	1.40757	1.46697	0.661519
Ceric.13G007200.v2.1	63.188	58.9782	59.3906	24.648	33.8219	27.6852	60.5189	28.7184	1.07801	0.000233802	0.00106386	Ceric.13G007200	Chr13	17577511	17580577	+	2957	-	- && - && -	-	82	75	63	23	29	21	0.812299	0.760327	0.769763	0.321282	0.444579	0.361567
Ceric.38G046200.v2.1	16.9529	33.0278	16.026	0	4.66509	1.31834	22.0022	1.99448	3.4799	0.000234576	0.00106709	Ceric.38G046200	Chr38	94437713	94481819	-	456	-	- && sp|Q1PEY6|EPFL6_ARATH EPIDERMAL PATTERNING FACTOR-like protein 6 OS=Arabidopsis thaliana OX=3702 GN=EPFL6 PE=1 SV=1 && PF17181:Epidermal patterning factor proteins	-	22	42	17	0	4	1	1.41323	2.76105	1.34695	0	0.397647	0.111649
Ceric.36G001700.v2.1	825.297	635.392	521.317	383.652	323.057	239.939	660.669	315.549	1.06512	0.000238879	0.00108572	Ceric.36G001700	Chr36	5566725	5570483	+	1883	-	- && sp|Q8H129|PPA3_ARATH Purple acid phosphatase 3 OS=Arabidopsis thaliana OX=3702 GN=PAP3 PE=2 SV=1 && PF00149:Calcineurin-like phosphoesterase	Metallophos	1071	808	553	358	277	182	16.6607	12.8633	10.6107	7.85312	6.66855	4.92086
Ceric.01G114900.v2.1	168.758	278.377	144.234	66.4425	90.9692	39.5503	197.123	65.654	1.58375	0.000241074	0.00109474	Ceric.01G114900	Chr01	217840898	217861609	-	5090	-	- && sp|F1R345|DDX11_DANRE ATP-dependent DNA helicase DDX11 OS=Danio rerio OX=7955 GN=ddx11 PE=2 SV=1 && PF06733:DEAD_2|PF13307:Helicase C-terminal domain	-	219	354	153	62	78	30	1.26032	2.08486	1.08603	0.503134	0.694671	0.300071
Ceric.11G009200.v2.1	26.9705	22.0185	23.5677	2.14331	4.66509	9.22841	24.1856	5.3456	2.22126	0.000242327	0.00109967	Ceric.11G009200	Chr11	15291271	15293098	-	1729	-	- && - && -	-	35	28	25	2	4	7	0.592962	0.48546	0.522412	0.0477798	0.104874	0.206121
Ceric.13G088000.v2.1	41.6116	28.3095	35.8229	10.7165	10.4964	14.5018	35.248	11.9049	1.57591	0.000242459	0.00110007	Ceric.13G088000	Chr13	171908058	171912709	-	4652	-	- && - && -	-	54	36	38	10	9	11	0.340023	0.231982	0.295129	0.0887912	0.0877011	0.120385
Ceric.31G047700.v2.1	12.3294	17.3003	30.1666	3.21496	0	0	19.9321	1.07165	4.11222	0.000244352	0.0011077	Ceric.31G047700	Chr31	90778100	90785842	+	1941	-	- && sp|K4PW38|RSS3_ORYSJ Protein RICE SALT SENSITIVE 3 OS=Oryza sativa subsp. japonica OX=39947 GN=RSS3 PE=1 SV=1 && PF14215:bHLH-MYC and R2R3-MYB transcription factors N-terminal	-	16	22	32	3	0	0	0.241462	0.339772	0.595652	0.0638418	0	0
Ceric.04G038900.v2.1	54.7116	54.2599	64.1041	21.4331	19.8266	32.9586	57.6919	24.7394	1.23153	0.000250506	0.00113344	Ceric.04G038900	Chr04	64668032	64691352	+	3489	-	- && sp|Q9ZUG9|LRL1_ARATH Transcription factor LRL1 OS=Arabidopsis thaliana OX=3702 GN=LRL1 PE=1 SV=1 && PF00010:Helix-loop-helix DNA-binding domain	HLH	71	69	68	20	17	25	0.596089	0.592842	0.704167	0.236777	0.220877	0.364804
Ceric.16G032600.v2.1	285.887	300.396	180.057	107.165	106.131	43.5053	255.447	85.6005	1.57407	0.000251825	0.00113901	Ceric.16G032600	Chr16	86044251	86099626	-	4958	-	- && sp|Q9BX63|FANCJ_HUMAN Fanconi anemia group J protein OS=Homo sapiens OX=9606 GN=BRIP1 PE=1 SV=2 && PF06733:DEAD_2|PF13307:Helicase C-terminal domain	-	371	382	191	100	91	33	2.1919	2.30966	1.39186	0.833111	0.832026	0.338866
Ceric.1Z164900.v2.1	8.47644	7.86376	7.54166	0	0	0	7.96062	0	5.1965	0.000254152	0.00114854	Ceric.1Z164900	scaffold_1177	106357	108248	-	1892	-	- && sp|O49662|AHL24_ARATH AT-hook motif nuclear-localized protein 24 OS=Arabidopsis thaliana OX=3702 GN=AHL24 PE=2 SV=1 && PF03479:Plants and Prokaryotes Conserved (PCC) domain	-	11	10	8	0	0	0	0.170304	0.158442	0.15277	0	0	0
Ceric.11G010100.v2.1	13.1	8.65014	17.9114	0	1.16627	0	13.2205	0.388757	4.95986	0.000259303	0.00116838	Ceric.11G010100	Chr11	16844457	16848369	-	2327	-	- && - && -	-	17	11	19	0	1	0	0.213996	0.141706	0.295002	0	0.0194808	0
Ceric.16G025500.v2.1	105.57	108.52	42.4218	22.5047	31.4893	17.1385	85.504	23.7108	1.84967	0.000262648	0.00118182	Ceric.16G025500	Chr16	71401251	71404910	+	1673	-	- && sp|Q8L4P8|CKB11_ORYSJ Cyclin-dependent kinase B1-1 OS=Oryza sativa subsp. japonica OX=39947 GN=CDKB1-1 PE=2 SV=1 && PF00069:Protein kinase domain	Pkinase	137	138	45	21	27	13	2.39871	2.47271	0.971817	0.518481	0.731594	0.39561
Ceric.15G034800.v2.1	21.5764	14.9411	11.3125	1.07165	0	2.63669	15.9433	1.23611	3.75197	0.000265189	0.00119244	Ceric.15G034800	Chr15	94680043	94683734	-	3223	-	- && - && -	-	28	19	12	1	0	2	0.254479	0.176719	0.134521	0.0128159	0	0.0315929
Ceric.25G014900.v2.1	220.387	242.99	222.479	124.312	109.63	55.3704	228.619	96.4373	1.24019	0.000266398	0.00119746	Ceric.25G014900	Chr25	26082552	26083035	+	484	-	- && - && -	-	286	309	236	116	94	42	17.3091	19.1383	17.6171	9.8997	8.80409	4.41798
Ceric.09G030500.v2.1	8.47644	21.2322	12.2552	0	1.16627	0	13.9879	0.388757	5.04791	0.000267157	0.00120067	Ceric.09G030500	Chr09	67333086	67334990	-	1672	-	- && - && -	-	11	27	13	0	1	0	0.192713	0.484081	0.280915	0	0.0271123	0
Ceric.09G060600.v2.1	657.31	724.252	740.968	285.06	474.673	263.669	707.51	341.134	1.05188	0.000270162	0.00121355	Ceric.09G060600	Chr09	117784663	117790922	+	4102	-	- && sp|Q8RY65|NIK2_ARATH Protein NSP-INTERACTING KINASE 2 OS=Arabidopsis thaliana OX=3702 GN=NIK2 PE=1 SV=1 && PF00069:Protein kinase domain|PF08263:Leucine rich repeat N-terminal domain	Pkinase	853	921	786	266	407	200	6.09126	6.73061	6.92301	2.67852	4.49781	2.4823
Ceric.08G056400.v2.1	10.0176	4.71826	14.1406	0	0	0	9.62549	0	5.46398	0.000274318	0.00123052	Ceric.08G056400	Chr08	148056556	148067046	-	1070	-	- && - && -	-	13	6	15	0	0	0	0.355888	0.168096	0.506495	0	0	0
Ceric.21G016000.v2.1	11.5588	17.3003	17.9114	2.14331	0	0	15.5902	0.714436	4.32715	0.000274554	0.00123137	Ceric.21G016000	Chr21	34401863	34403010	+	1148	-	- && - && PF15474:Meiotically up-regulated gene family	-	15	22	19	2	0	0	0.382739	0.574475	0.59797	0.0719611	0	0
Ceric.06G047400.v2.1	82.4527	118.743	76.3593	19.2898	2.33254	0	92.5182	7.20744	3.65723	0.000275506	0.00123521	Ceric.06G047400	Chr06	119664572	119665981	-	1410	-	- && - && -	-	107	151	81	18	2	0	2.22289	3.21032	2.07555	0.527306	0.0643003	0
Ceric.14G060100.v2.1	77.0586	94.3651	73.5312	30.0063	36.1544	10.5468	81.6516	25.5692	1.66428	0.000277345	0.00124282	Ceric.14G060100	Chr14	118285579	118302967	-	1178	-	- && - && PF12850:Calcineurin-like phosphoesterase superfamily domain	-	100	120	78	28	31	8	2.48661	3.0537	2.39231	0.981798	1.19294	0.345752
Ceric.37G047000.v2.1	335.205	203.671	82.9582	62.1559	34.9881	14.5018	207.278	37.2153	2.47258	0.000279653	0.00125209	Ceric.37G047000	Chr37	92328707	92329839	+	1133	-	- && - && PF06140:Interferon-induced 6-16 family	-	435	259	88	58	30	11	11.2464	6.85268	2.80621	2.1145	1.20031	0.494291
Ceric.29G034600.v2.1	18.4941	14.1548	17.9114	0	0	3.95503	16.8534	1.31834	3.80287	0.000280445	0.00125542	Ceric.29G034600	Chr29	59130662	59136092	-	1914	-	- && sp|Q7X8C5|WAKLB_ARATH Wall-associated receptor kinase-like 2 OS=Arabidopsis thaliana OX=3702 GN=WAKL2 PE=2 SV=1 && PF07714:Protein tyrosine and serine/threonine kinase	Pkinase_Tyr	24	18	19	0	0	3	0.367302	0.281917	0.358657	0	0	0.0797994
Ceric.29G014600.v2.1	522.457	522.154	365.77	261.484	258.912	166.111	470.127	228.836	1.03749	0.000283042	0.00126574	Ceric.29G014600	Chr29	20153145	20202870	+	3491	-	- && sp|Q338N2|C3H62_ORYSJ Zinc finger CCCH domain-containing protein 62 OS=Oryza sativa subsp. japonica OX=39947 GN=Os10g0391300 PE=4 SV=2 && PF02037:SAP domain|PF00013:KH domain	SAP	678	664	388	244	222	126	5.68897	5.70176	4.01559	2.88702	2.88274	1.83756
Ceric.33G060500.v2.1	1907.2	2229.38	1527.19	655.852	787.233	220.163	1887.92	554.416	1.76725	0.000285625	0.00127631	Ceric.33G060500	Chr33	132277884	132283594	+	3327	-	- && sp|Q9SX04|MCM32_MAIZE DNA replication licensing factor MCM3 homolog 2 OS=Zea mays OX=4577 GN=ROA2 PE=2 SV=1 && PF17855:MCM AAA-lid domain|PF17207:MCM OB domain|PF14551:MCM N-terminal domain|PF00493:MCM P-loop domain	MCM	2475	2835	1620	612	675	167	21.7909	25.5441	17.5926	7.59816	9.19715	2.55555
Ceric.21G047800.v2.1	399.934	422.284	415.734	120.025	205.264	246.53	412.651	190.606	1.11715	0.000286911	0.00128151	Ceric.21G047800	Chr21	101774733	101778538	-	2563	-	- && sp|Q9SFW6|CCB24_ARATH Cyclin-B2-4 OS=Arabidopsis thaliana OX=3702 GN=CYCB2-4 PE=2 SV=2 && PF02984:Cyclin, C-terminal domain|PF00134:Cyclin, N-terminal domain	Cyclin_C	519	537	441	112	176	187	5.93161	6.28082	6.21667	1.80501	3.11291	3.71461
Ceric.10G044500.v2.1	3614.05	4385.62	2748.93	1780.02	1825.21	966.346	3582.87	1523.86	1.23317	0.000287034	0.00128171	Ceric.10G044500	Chr10	86119630	86124613	-	3280	-	- && sp|Q9SJ20|RIR1_ARATH Ribonucleoside-diphosphate reductase large subunit OS=Arabidopsis thaliana OX=3702 GN=RNR1 PE=1 SV=1 && PF00317:Ribonucleotide reductase, all-alpha domain|PF03477:ATP cone domain|PF02867:Ribonucleotide reductase, barrel domain	Ribonuc_red_lgC	4690	5577	2916	1661	1565	733	41.8844	50.9703	32.1204	20.9173	21.6293	11.3776
Ceric.08G056200.v2.1	2555.26	2510.9	1872.22	1285.98	1306.22	777.823	2312.79	1123.34	1.04151	0.000287054	0.00128171	Ceric.08G056200	Chr08	147627189	147629689	+	1440	-	- && - && PF05514:HR-like lesion-inducing	-	3316	3193	1986	1200	1120	590	67.4537	66.4702	49.8293	34.4214	35.258	20.8598
Ceric.04G027200.v2.1	219.617	181.653	130.094	58.941	60.6461	14.5018	177.121	44.6963	1.98087	0.000291461	0.00129981	Ceric.04G027200	Chr04	42900566	42905311	+	2506	-	- && - && -	-	285	231	138	55	52	11	3.33133	2.76326	1.9896	0.906549	0.940642	0.223476
Ceric.37G015800.v2.1	181.088	176.148	157.432	98.5921	86.3041	48.7787	171.556	77.8917	1.13312	0.000291507	0.00129981	Ceric.37G015800	Chr37	38472582	38475513	-	2932	-	- && - && -	-	235	224	167	92	74	37	2.34778	2.29021	2.05788	1.29608	1.14412	0.642478
Ceric.05G016300.v2.1	137.935	143.12	124.437	83.589	54.8148	40.8687	135.164	59.7575	1.16983	0.000291991	0.00130153	Ceric.05G016300	Chr05	32702633	32704683	-	1650	-	- && sp|Q9SK82|U85A1_ARATH UDP-glycosyltransferase 85A1 OS=Arabidopsis thaliana OX=3702 GN=UGT85A1 PE=2 SV=1 && PF00201:UDP-glucoronosyl and UDP-glucosyl transferase	UDPGT	179	182	132	78	47	31	3.17777	3.30657	2.8904	1.95263	1.29127	0.956529
Ceric.10G074900.v2.1	74.7468	38.5324	68.8176	9.64488	9.33017	26.3669	60.699	15.114	2.02336	0.000292496	0.00130334	Ceric.10G074900	Chr10	159586674	159588734	+	2061	-	- && - && -	-	97	49	73	9	8	20	1.37863	0.712703	1.27971	0.180374	0.17596	0.494052
Ceric.32G046100.v2.1	39.2999	42.4643	40.5364	19.2898	12.829	17.1385	40.7669	16.4191	1.30931	0.000295457	0.00131406	Ceric.32G046100	Chr32	80675966	80677005	-	1040	-	- && - && PF19086:Terpene synthase family 2, C-terminal metal binding	-	51	54	43	18	11	13	1.43645	1.55651	1.49384	0.714906	0.47947	0.6364
Ceric.01G130300.v2.1	948.591	906.692	502.463	272.2	293.9	89.6474	785.915	218.583	1.84508	0.000298998	0.00132891	Ceric.01G130300	Chr01	255567277	255585838	+	2637	-	- && sp|Q8VYZ0|ORTH2_ARATH E3 ubiquitin-protein ligase ORTHRUS 2 OS=Arabidopsis thaliana OX=3702 GN=ORTH2 PE=1 SV=1 && PF00628:PHD-finger|PF02182:SAD/SRA domain|PF13445:RING-type zinc-finger|PF13920:Zinc finger, C3HC4 type (RING finger)	PHD	1231	1153	533	254	252	68	13.6742	13.1072	7.30273	3.97863	4.33204	1.31286
Ceric.23G017500.v2.1	1108.87	1023.86	786.218	482.244	386.036	176.658	972.984	348.313	1.48091	0.000299334	0.00132972	Ceric.23G017500	Chr23	41167714	41179807	+	1739	-	- && sp|Q9RBP5|ISOH_RHOSX 1-hydroxy-2-glutathionyl-2-methyl-3-butene dehydrogenase OS=Rhodococcus sp. (strain AD45) OX=103808 GN=isoH PE=1 SV=1 && PF00106:short chain dehydrogenase	adh_short	1439	1302	834	450	331	134	24.239	22.4441	17.3274	10.6886	8.6284	3.92306
Ceric.12G092800.v2.1	240.423	260.29	218.708	155.39	106.131	83.0557	239.807	114.859	1.05766	0.000301557	0.00133869	Ceric.12G092800	Chr12	187548444	187628635	-	2914	-	- && sp|F4I037|TBL7_ARATH Protein trichome berefringence-like 7 OS=Arabidopsis thaliana OX=3702 GN=TBL7 PE=3 SV=1 && PF14416:PMR5 N terminal Domain|PF13839:GDSL/SGNH-like Acyl-Esterase family found in Pmr5 and Cas1p	-	312	331	232	145	91	63	3.13631	3.40509	2.87651	2.05536	1.41564	1.10071
Ceric.12G033400.v2.1	177.235	181.653	98.0415	67.5142	67.6438	40.8687	152.31	58.6755	1.37368	0.000303698	0.00134748	Ceric.12G033400	Chr12	68987426	68992067	-	2142	-	- && sp|Q5XF11|FB248_ARATH F-box protein At4g35930 OS=Arabidopsis thaliana OX=3702 GN=At4g35930 PE=2 SV=1 && -	-	230	231	104	63	58	31	3.1453	3.23283	1.75421	1.21487	1.22747	0.736822
Ceric.25G015900.v2.1	33.9058	25.164	35.8229	8.57323	10.4964	1.31834	31.6309	6.79601	2.18797	0.000306899	0.00136032	Ceric.25G015900	Chr25	27797027	27797431	+	405	-	- && sp|Q6K609|GRXC3_ORYSJ Glutaredoxin-C3 OS=Oryza sativa subsp. japonica OX=39947 GN=GRXC3 PE=2 SV=1 && PF00462:Glutaredoxin	-	44	32	38	8	9	1	3.18237	2.36857	3.38997	0.815914	1.00737	0.125709
Ceric.03G001300.v2.1	3841.37	3331.09	2836.61	2050.07	1406.52	994.031	3336.35	1483.54	1.16891	0.000308555	0.00136627	Ceric.03G001300	Chr03	5056242	5070106	+	3568	-	- && - && PF00641:Zn-finger in Ran binding protein and others	zf-RanBP	4985	4236	3009	1913	1206	754	40.9255	35.5895	30.4695	22.1462	15.3223	10.7589
Ceric.22G060500.v2.1	57.0233	34.6005	48.0781	1.07165	13.9953	9.22841	46.5673	8.09844	2.53867	0.000309776	0.00137121	Ceric.22G060500	Chr22	141715817	141725987	-	1326	-	- && sp|P25613|ADY2_YEAST Accumulation of dyads protein 2 OS=Saccharomyces cerevisiae (strain ATCC 204508 / S288c) OX=559292 GN=ADY2 PE=1 SV=1 && PF01184:GPR1/FUN34/yaaH family	-	74	44	51	1	12	7	1.63471	0.994717	1.38962	0.0311506	0.410242	0.268766
Ceric.22G043400.v2.1	727.433	885.459	388.395	242.194	275.24	114.696	667.096	210.71	1.66173	0.000315707	0.00139439	Ceric.22G043400	Chr22	112898218	112923877	-	4554	-	- && sp|Q96GN5|CDA7L_HUMAN Cell division cycle-associated 7-like protein OS=Homo sapiens OX=9606 GN=CDCA7L PE=1 SV=2 && PF10497:Zinc-finger domain of monoamine-oxidase A repressor R1	-	944	1126	412	226	236	87	6.07201	7.41201	3.26868	2.04986	2.34921	0.972627
Ceric.17G064300.v2.1	376.046	454.525	269.614	155.39	178.44	77.7823	366.728	137.204	1.41652	0.00032145	0.00141665	Ceric.17G064300	Chr17	141172656	141202459	-	1523	-	- && sp|Q9FL54|DNAJ6_ARATH Chaperone protein dnaJ 6 OS=Arabidopsis thaliana OX=3702 GN=ATJ6 PE=2 SV=1 && PF00226:DnaJ domain	DnaJ	488	578	286	145	153	59	9.38585	11.3768	6.78475	3.93258	4.55401	1.9723
Ceric.33G009800.v2.1	161.052	167.498	137.635	99.6638	72.3088	56.6888	155.395	76.2205	1.02203	0.000323242	0.00142358	Ceric.33G009800	Chr33	35817460	35850690	+	3611	-	- && - && -	-	209	213	146	93	62	43	1.6954	1.76825	1.46081	1.06381	0.778334	0.606263
Ceric.25G047600.v2.1	23.1176	13.3684	33.9375	0	2.33254	5.27338	23.4745	2.53531	3.26988	0.000329364	0.00144762	Ceric.25G047600	Chr25	92346338	92354192	-	2617	-	- && sp|Q949P1|ABAH1_ARATH Abscisic acid 8'-hydroxylase 1 OS=Arabidopsis thaliana OX=3702 GN=CYP707A1 PE=1 SV=1 && PF00067:Cytochrome P450	p450	30	17	36	0	2	4	0.335793	0.194731	0.497012	0	0.034644	0.0778174
Ceric.34G064100.v2.1	828.38	844.568	477.953	207.901	290.402	72.5089	716.967	190.27	1.91278	0.000330147	0.00145008	Ceric.34G064100	Chr34	122629974	122632659	+	2331	-	- && sp|Q9SK82|U85A1_ARATH UDP-glycosyltransferase 85A1 OS=Arabidopsis thaliana OX=3702 GN=UGT85A1 PE=2 SV=1 && PF00201:UDP-glucoronosyl and UDP-glucosyl transferase	UDPGT	1075	1074	507	194	249	55	13.5089	13.8119	7.85839	3.43771	4.84238	1.20127
Ceric.37G042500.v2.1	663.474	417.566	404.421	180.038	29.1568	32.9586	495.154	80.7177	2.61385	0.000330594	0.00145131	Ceric.37G042500	Chr37	84918408	84934754	+	14717	-	- && sp|A0A0R4IBK5|R213A_DANRE E3 ubiquitin-protein ligase rnf213-alpha OS=Danio rerio OX=7955 GN=rnf213a PE=3 SV=1 && -	-	861	531	429	168	25	25	1.71371	1.0816	1.05319	0.471519	0.0770057	0.086485
Ceric.14G039500.v2.1	20.8058	13.3684	30.1666	5.35827	2.33254	2.63669	21.4469	3.4425	2.61004	0.000333216	0.00146184	Ceric.14G039500	Chr14	78508868	78514128	+	3719	-	- && - && PF05911:Filament-like plant protein, long coiled-coil	-	27	17	32	5	2	2	0.212663	0.137029	0.310879	0.0555333	0.0243784	0.0273794
Ceric.01G082500.v2.1	109.423	70.7738	83.9009	34.2929	27.9905	48.7787	88.0326	37.0207	1.25757	0.000334683	0.00146779	Ceric.01G082500	Chr01	162600358	162605519	-	1998	-	- && sp|Q9FML4|LOB_ARATH Protein LATERAL ORGAN BOUNDARIES OS=Arabidopsis thaliana OX=3702 GN=LOB PE=1 SV=1 && PF03195:Lateral organ boundaries (LOB) domain	-	142	90	89	32	24	37	2.08184	1.35032	1.60939	0.661552	0.544525	0.942815
Ceric.16G007600.v2.1	247.358	163.566	273.385	75.0158	120.126	110.741	228.103	101.961	1.16307	0.000335327	0.00146962	Ceric.16G007600	Chr16	20643980	20647024	-	1880	-	- && sp|Q8VYS5|TBL18_ARATH Protein trichome birefringence-like 18 OS=Arabidopsis thaliana OX=3702 GN=TBL18 PE=2 SV=1 && PF14416:PMR5 N terminal Domain|PF13839:GDSL/SGNH-like Acyl-Esterase family found in Pmr5 and Cas1p	-	321	208	290	70	103	84	5.00151	3.31662	5.57324	1.53798	2.4836	2.27479
Ceric.26G028800.v2.1	114.817	123.461	119.724	21.4331	65.3112	30.3219	119.334	39.0221	1.61341	0.000338265	0.00148151	Ceric.26G028800	Chr26	76637980	76643126	-	4084	-	- && sp|Q9M8R7|P2C33_ARATH Probable protein phosphatase 2C 33 OS=Arabidopsis thaliana OX=3702 GN=PPC6-1 PE=1 SV=1 && PF00481:Protein phosphatase 2C	PP2C	149	157	127	20	56	23	1.0687	1.1524	1.12353	0.20228	0.62159	0.286723
Ceric.02G025900.v2.1	23.8882	28.3095	27.3385	10.7165	5.83136	2.63669	26.5121	6.39486	2.01441	0.000339371	0.00148585	Ceric.02G025900	Chr02	47536265	47541388	-	2466	-	- && sp|Q1ECE0|VAP41_ARATH Vesicle-associated protein 4-1 OS=Arabidopsis thaliana OX=3702 GN=PVA41 PE=2 SV=1 && PF00635:MSP (Major sperm protein) domain	Motile_Sperm	31	36	29	10	5	2	0.368233	0.437623	0.424886	0.167501	0.0919134	0.0412912
Ceric.34G021600.v2.1	87.0762	112.452	131.036	34.2929	44.3183	63.2805	110.188	47.2972	1.2267	0.000339538	0.00148633	Ceric.34G021600	Chr34	40548604	40553402	-	4799	-	- && sp|Q39090|UFO_ARATH Protein UNUSUAL FLORAL ORGANS OS=Arabidopsis thaliana OX=3702 GN=UFO PE=1 SV=2 && PF00646:F-box domain	F-box	113	143	139	32	38	48	0.689733	0.893256	1.04648	0.275428	0.358951	0.509226
Ceric.23G015500.v2.1	691.215	828.054	631.614	426.518	379.038	233.347	716.961	346.301	1.04849	0.000339761	0.00148706	Ceric.23G015500	Chr23	36879399	36926369	-	4120	-	- && - && PF17177:Pentacotripeptide-repeat region of PRORP|PF13041:PPR repeat family	-	897	1053	670	398	325	177	6.37748	7.66164	5.87551	3.99021	3.57592	2.18724
Ceric.11G040200.v2.1	695.839	683.361	542.999	384.724	310.228	193.797	640.733	296.249	1.11134	0.000349858	0.00152788	Ceric.11G040200	Chr11	76944257	76970172	-	1752	-	- && sp|P36528|RM17_YEAST 54S ribosomal protein L17, mitochondrial OS=Saccharomyces cerevisiae (strain ATCC 204508 / S288c) OX=559292 GN=MRPL17 PE=1 SV=2 && -	-	903	869	576	359	266	147	15.0976	14.8688	11.8784	8.46389	6.88255	4.27173
Ceric.09G089700.v2.1	100.947	84.9286	118.781	40.7228	17.4941	48.7787	101.552	35.6652	1.51246	0.000355554	0.00155099	Ceric.09G089700	Chr09	175854928	175857319	-	2392	-	- && - && -	-	131	108	126	38	15	37	1.60422	1.35348	1.90317	0.656194	0.284271	0.787519
Ceric.31G003600.v2.1	675.033	815.472	540.171	308.636	344.05	151.61	676.892	268.099	1.33498	0.000357279	0.00155747	Ceric.31G003600	Chr31	5769808	5781288	+	2601	-	- && sp|Q05762|DRTS1_ARATH Bifunctional dihydrofolate reductase-thymidylate synthase 1 OS=Arabidopsis thaliana OX=3702 GN=THY-1 PE=1 SV=2 && PF00186:Dihydrofolate reductase|PF00303:Thymidylate synthase	-	876	1037	573	288	295	115	9.86546	11.9517	7.95943	4.57364	5.14143	2.25101
Ceric.32G044500.v2.1	11.5588	11.0093	11.3125	0	0	1.31834	11.2935	0.439448	4.73817	0.000358315	0.00156106	Ceric.32G044500	Chr32	79055597	79156788	-	1127	-	- && sp|Q9SE96|GEML1_ARATH GEM-like protein 1 OS=Arabidopsis thaliana OX=3702 GN=FIP1 PE=1 SV=1 && PF02893:GRAM domain	GRAM	15	14	12	0	0	1	0.389871	0.372387	0.384703	0	0	0.0451748
Ceric.01G060500.v2.1	5.3941	13.3684	7.54166	0	0	0	8.76805	0	5.33606	0.000358792	0.0015625	Ceric.01G060500	Chr01	126672879	126675456	-	2578	-	- && sp|Q9LZJ3|XXT1_ARATH Xyloglucan 6-xylosyltransferase 1 OS=Arabidopsis thaliana OX=3702 GN=XXT1 PE=1 SV=1 && PF05637:galactosyl transferase GMA12/MNN10 family	-	7	17	8	0	0	0	0.0795369	0.197677	0.112118	0	0	0
Ceric.14G080500.v2.1	368.34	227.263	505.291	170.393	110.796	152.928	366.965	144.706	1.34148	0.000359998	0.00156749	Ceric.14G080500	Chr14	155346089	155352293	+	2970	-	- && sp|Q940M2|AGT21_ARATH Alanine--glyoxylate aminotransferase 2 homolog 1, mitochondrial OS=Arabidopsis thaliana OX=3702 GN=AGT2 PE=1 SV=1 && PF00202:Aminotransferase class-III	Aminotran_3	478	289	536	159	95	116	4.71439	2.91697	6.52043	2.21131	1.45	1.98848
Ceric.12G009800.v2.1	20.8058	21.2322	22.625	4.28661	0	6.59172	21.5543	3.62611	2.59605	0.000360187	0.00156805	Ceric.12G009800	Chr12	22686338	22687081	+	744	-	- && - && -	-	27	27	24	4	0	5	1.06303	1.08788	1.16548	0.222073	0	0.342151
Ceric.07G062800.v2.1	15.4117	10.2229	16.026	1.07165	1.16627	1.31834	13.8869	1.18542	3.55598	0.00036457	0.00158555	Ceric.07G062800	Chr07	128453018	128466430	-	3677	-	- && sp|Q43147|C85A1_SOLLC Cytochrome P450 85A1 OS=Solanum lycopersicum OX=4081 GN=CYP85A1 PE=2 SV=1 && PF00067:Cytochrome P450	p450	20	13	17	1	1	1	0.159327	0.105984	0.167041	0.0112335	0.0123284	0.0138461
Ceric.14G060400.v2.1	12.3294	14.9411	14.1406	1.07165	2.33254	0	13.8037	1.13473	3.55852	0.000366737	0.00159444	Ceric.14G060400	Chr14	118448726	118448965	-	240	-	- && - && -	-	16	19	15	1	2	0	1.95282	2.37319	2.25812	0.172107	0.377764	0
Ceric.14G039400.v2.1	4.62351	12.582	9.42707	0	0	0	8.87753	0	5.35129	0.00036723	0.00159605	Ceric.14G039400	Chr14	78476126	78478005	-	842	-	- && - && -	-	6	16	10	0	0	0	0.208734	0.569637	0.429097	0	0	0
Ceric.35G017700.v2.1	4.62351	12.582	9.42707	0	0	0	8.87753	0	5.35129	0.00036723	0.00159605	Ceric.35G017700	Chr35	37010389	37011094	-	490	-	- && - && -	-	6	16	10	0	0	0	0.358681	0.978846	0.737347	0	0	0
Ceric.09G030300.v2.1	73.9762	305.114	63.1614	0	18.6603	1.31834	147.417	6.65956	4.46715	0.000368989	0.00160184	Ceric.09G030300	Chr09	67283387	67285083	-	1464	-	- && - && -	-	96	388	67	0	16	1	1.92081	7.94477	1.65349	0	0.495428	0.034776
Ceric.1Z112200.v2.1	6.16469	9.43651	7.54166	0	0	0	7.71429	0	5.15008	0.000374886	0.00162635	Ceric.1Z112200	scaffold_638	116726	119722	-	2180	-	- && sp|Q9M347|TRP6_ARATH Telomere repeat-binding protein 6 OS=Arabidopsis thaliana OX=3702 GN=TRP6 PE=1 SV=1 && -	-	8	12	8	0	0	0	0.107495	0.165012	0.132587	0	0	0
Ceric.03G000900.v2.1	684.28	517.435	509.062	347.216	276.406	185.886	570.259	269.836	1.07784	0.000380807	0.00164985	Ceric.03G000900	Chr03	3855818	3857180	-	1363	-	- && - && PF03168:Late embryogenesis abundant protein	-	888	658	540	324	237	141	19.0841	14.4717	14.3142	9.81881	7.88233	5.26676
Ceric.28G034800.v2.1	24.6587	8.65014	9.42707	0	1.16627	0	14.2453	0.388757	5.07741	0.000388281	0.00167917	Ceric.28G034800	Chr28	71481757	71483254	+	1283	-	- && - && -	-	32	11	10	0	1	0	0.730595	0.257014	0.281606	0	0.0353326	0
Ceric.25G042400.v2.1	156.429	98.297	94.2707	61.0843	36.1544	44.8237	116.332	47.3541	1.29486	0.000392549	0.0016965	Ceric.25G042400	Chr25	80475240	80502255	+	1744	-	- && - && PF04862:Protein of unknown function (DUF642)	-	203	125	100	57	31	34	3.4096	2.14859	2.07167	1.35001	0.805781	0.992551
Ceric.30G009800.v2.1	15.4117	8.65014	11.3125	1.07165	0	0	11.7914	0.357218	4.80167	0.000396173	0.00170962	Ceric.30G009800	Chr30	27997038	27997853	-	816	-	- && - && -	-	20	11	12	1	0	0	0.717949	0.404104	0.531323	0.0506197	0	0
Ceric.02G067700.v2.1	23.1176	32.2414	40.5364	7.50158	5.83136	13.1834	31.9651	8.83879	1.86853	0.00039691	0.00171223	Ceric.02G067700	Chr02	135416992	135420077	+	2368	-	- && sp|Q9LYW9|DNJ36_ARATH DnaJ protein P58IPK homolog OS=Arabidopsis thaliana OX=3702 GN=P58IPK PE=1 SV=1 && -	-	30	41	43	7	5	10	0.371102	0.51903	0.656077	0.122103	0.0957173	0.215
Ceric.1Z105700.v2.1	169.529	30.6687	17.9114	8.57323	1.16627	0	72.703	3.2465	4.45244	0.000401427	0.00172886	Ceric.1Z105700	scaffold_576	66775	68804	+	1777	-	- && sp|Q942D4|BURP3_ORYSJ BURP domain-containing protein 3 OS=Oryza sativa subsp. japonica OX=39947 GN=BURP3 PE=2 SV=1 && PF03181:BURP domain	-	220	39	19	8	1	0	3.62651	0.657912	0.386308	0.185957	0.0255102	0
Ceric.08G028500.v2.1	266.623	434.866	167.802	47.1528	122.459	83.0557	289.763	84.2223	1.78441	0.000402333	0.00173248	Ceric.08G028500	Chr08	78302356	78305229	+	2874	-	- && sp|Q9LS40|ASPG1_ARATH Protein ASPARTIC PROTEASE IN GUARD CELL 1 OS=Arabidopsis thaliana OX=3702 GN=ASPG1 PE=1 SV=1 && PF14543:Xylanase inhibitor N-terminal|PF14541:Xylanase inhibitor C-terminal	-	346	553	178	44	105	63	3.52649	5.76805	2.2377	0.632376	1.65617	1.11603
Ceric.10G031900.v2.1	594.892	656.624	436.473	275.415	300.898	150.291	562.663	242.201	1.21482	0.000404018	0.00173916	Ceric.10G031900	Chr10	59933996	59981406	+	4046	-	- && sp|Q6NU40|CTF18_XENLA Chromosome transmission fidelity protein 18 homolog OS=Xenopus laevis OX=8355 GN=chtf18 PE=2 SV=1 && PF00004:ATPase family associated with various cellular activities (AAA)	AAA	772	835	463	257	258	114	5.58914	6.18659	4.1345	2.62372	2.89065	1.4345
Ceric.05G038500.v2.1	23.8882	2.35913	15.0833	0	0	0	13.7769	0	5.9866	0.000408016	0.00175435	Ceric.05G038500	Chr05	77471289	77474431	+	2103	-	- && sp|Q9SRE5|Y1666_ARATH Uncharacterized protein At1g76660 OS=Arabidopsis thaliana OX=3702 GN=At1g76660 PE=2 SV=1 && -	-	31	3	16	0	0	0	0.431793	0.0427634	0.274883	0	0	0
Ceric.23G022000.v2.1	144.1	123.461	74.4739	42.8661	34.9881	10.5468	114.011	29.467	1.94357	0.000408277	0.00175518	Ceric.23G022000	Chr23	50249805	50254561	-	4116	-	- && sp|Q6H4N0|GT21_ORYSJ Probable glucuronosyltransferase Os02g0520750 OS=Oryza sativa subsp. japonica OX=39947 GN=Os02g0520750 PE=2 SV=1 && PF03016:Exostosin family	-	187	157	79	40	30	8	1.33082	1.14344	0.693457	0.401416	0.330406	0.0989543
Ceric.04G108200.v2.1	6.16469	11.0093	6.59895	0	0	0	7.9243	0	5.19102	0.000412565	0.00177041	Ceric.04G108200	Chr04	208818236	208819594	-	1359	-	- && - && -	-	8	14	7	0	0	0	0.172434	0.308816	0.1861	0	0	0
Ceric.04G071800.v2.1	417.657	515.863	246.989	146.817	166.777	63.2805	393.503	125.625	1.64556	0.00041887	0.00179452	Ceric.04G071800	Chr04	130579811	130582989	-	1604	-	- && - && PF12937:F-box-like|PF04300:F-box associated region	-	542	656	262	137	143	48	9.89802	12.26	5.90153	3.52798	4.04142	1.52355
Ceric.1Z006400.v2.1	268.934	176.148	148.005	75.0158	74.6414	108.104	197.696	85.9204	1.20679	0.000419345	0.00179626	Ceric.1Z006400	scaffold_48	974726	976658	-	1933	-	- && sp|Q9SZD6|PETS_ARATH Polyprotein of EF-Ts, chloroplastic OS=Arabidopsis thaliana OX=3702 GN=PETs PE=1 SV=1 && PF00575:S1 RNA binding domain	S1	349	224	157	70	64	82	5.28868	3.47382	2.93451	1.49581	1.50089	2.15974
Ceric.18G000600.v2.1	15.4117	33.8142	24.5104	7.50158	3.49881	2.63669	24.5788	4.54569	2.40539	0.000420037	0.00179893	Ceric.18G000600	Chr18	714045	715253	-	1209	-	- && sp|O23310|NFYB3_ARATH Nuclear transcription factor Y subunit B-3 OS=Arabidopsis thaliana OX=3702 GN=NFYB3 PE=1 SV=1 && PF00808:Histone-like transcription factor (CBF/NF-Y) and archaeal histone	-	20	43	26	7	3	2	0.484571	1.06619	0.776989	0.239156	0.112486	0.0842217
Ceric.17G056800.v2.1	11.5588	11.0093	10.3698	0	1.16627	0	10.9793	0.388757	4.69874	0.000421324	0.00180385	Ceric.17G056800	Chr17	122778366	122835658	+	2351	-	- && sp|Q9CAL3|CRK2_ARATH Cysteine-rich receptor-like protein kinase 2 OS=Arabidopsis thaliana OX=3702 GN=CRK2 PE=1 SV=1 && PF00069:Protein kinase domain|PF01657:Salt stress response/antifungal	Pkinase	15	14	11	0	1	0	0.186893	0.178511	0.169047	0	0.0192819	0
Ceric.05G035600.v2.1	500.881	563.832	366.713	247.552	256.58	142.381	477.142	215.504	1.14533	0.000423016	0.00181021	Ceric.05G035600	Chr05	70785699	70800786	-	1424	-	- && - && PF07962:Replication Fork Protection Component Swi3|PF00098:Zinc knuckle	zf-CCHC	650	717	389	231	220	108	13.3708	15.0938	9.86978	6.70057	7.00349	3.8613
Ceric.14G033900.v2.1	18.4941	6.29101	15.0833	0	0	1.31834	13.2895	0.439448	4.97181	0.000425617	0.00181984	Ceric.14G033900	Chr14	67032419	67035514	+	3096	-	- && sp|O82475|SPE1_BRAJU Arginine decarboxylase OS=Brassica juncea OX=3707 GN=ADC1 PE=2 SV=1 && PF02784:Pyridoxal-dependent decarboxylase, pyridoxal binding domain	-	24	8	16	0	0	1	0.227072	0.0774604	0.186718	0	0	0.0164444
Ceric.15G002100.v2.1	6.93527	6.29101	9.42707	0	0	0	7.55112	0	5.11481	0.000426851	0.00182422	Ceric.15G002100	Chr15	5601891	5836183	-	7152	-	- && sp|V9M398|RUN1_VITRO Disease resistance protein RUN1 OS=Vitis rotundifolia OX=103349 GN=RUN1 PE=1 SV=1 && PF00931:NB-ARC domain|PF01582:TIR domain	NB-ARC	9	8	10	0	0	0	0.0368611	0.0335315	0.0505173	0	0	0
Ceric.36G035300.v2.1	165.676	146.266	179.114	45.0095	54.8148	101.512	163.685	67.1122	1.29338	0.00042701	0.0018246	Ceric.36G035300	Chr36	77067156	77069628	+	2473	-	- && - && PF07816:Protein of unknown function (DUF1645)	-	215	186	190	42	47	77	2.54664	2.25465	2.77586	0.701511	0.861541	1.58521
Ceric.35G003500.v2.1	460.81	423.857	377.083	266.842	193.601	131.834	420.583	197.426	1.08851	0.000427166	0.00182497	Ceric.35G003500	Chr35	5616160	5622010	+	3191	-	- && sp|Q4KYM5|CCD42_ORYSJ Cyclin-D4-2 OS=Oryza sativa subsp. japonica OX=39947 GN=CYCD4-2 PE=2 SV=2 && PF00134:Cyclin, N-terminal domain|PF02984:Cyclin, C-terminal domain	Cyclin_C	598	539	400	249	166	100	5.48944	5.06352	4.52899	3.22316	2.35821	1.59549
Ceric.28G058600.v2.1	110.194	102.229	66.9322	37.5079	50.1497	34.2769	93.1183	40.6448	1.19729	0.000428333	0.00182966	Ceric.28G058600	Chr28	122205944	122210098	+	1159	-	- && sp|Q9SPB3|RL10_VITRI 60S ribosomal protein L10 OS=Vitis riparia OX=96939 GN=RPL10 PE=2 SV=1 && PF00252:Ribosomal protein L16p/L10e	-	143	130	71	35	43	26	3.61415	3.36241	2.21331	1.24737	1.68185	1.14212
Ceric.14G013700.v2.1	1307.68	1547.59	658.01	374.007	580.803	379.683	1171.09	444.831	1.39672	0.000429815	0.00183509	Ceric.14G013700	Chr14	26268823	26274115	+	330	-	- && - && PF12734:Cysteine-rich TM module stress tolerance	-	1697	1968	698	349	498	288	150.633	178.773	76.4204	43.6839	68.4097	44.4323
Ceric.34G012000.v2.1	16.1823	26.7368	11.3125	2.14331	3.49881	0	18.0772	1.88071	3.22639	0.000430514	0.00183778	Ceric.34G012000	Chr34	22592054	22592789	+	620	-	- && - && -	-	21	34	12	2	3	0	0.992159	1.64391	0.69929	0.133244	0.219347	0
Ceric.22G069500.v2.1	1045.68	1126.88	807.9	490.817	562.143	276.852	993.487	443.271	1.16359	0.000431012	0.0018396	Ceric.22G069500	Chr22	157508268	157512666	+	4399	-	- && sp|Q9M2R0|FTIP3_ARATH FT-interacting protein 3 OS=Arabidopsis thaliana OX=3702 GN=FTIP3 PE=1 SV=1 && PF08372:Plant phosphoribosyltransferase C-terminal|PF00168:C2 domain	C2	1357	1433	857	458	482	210	9.03607	9.76524	7.03874	4.30052	4.96701	2.43044
Ceric.21G005300.v2.1	955.526	1107.22	1881.64	389.01	601.796	639.397	1314.8	543.401	1.27497	0.000434816	0.00185363	Ceric.21G005300	Chr21	14650933	14653118	-	1421	-	- && sp|Q8VYN9|PHO32_ARATH Universal stress protein PHOS32 OS=Arabidopsis thaliana OX=3702 GN=PHOS32 PE=1 SV=1 && PF00582:Universal stress protein family	Usp	1240	1408	1996	363	516	485	25.5612	29.7029	50.7498	10.5517	16.4611	17.3767
Ceric.17G073300.v2.1	500.881	658.197	440.244	214.331	327.722	168.748	533.107	236.934	1.16939	0.000438002	0.00186608	Ceric.17G073300	Chr17	158445945	158447174	+	570	-	- && sp|F4JZL7|HIP33_ARATH Heavy metal-associated isoprenylated plant protein 33 OS=Arabidopsis thaliana OX=3702 GN=HIPP33 PE=2 SV=1 && PF00403:Heavy-metal-associated domain	HMA	650	837	467	200	281	128	33.4035	44.0191	29.6012	14.4932	22.3477	11.4329
Ceric.03G042200.v2.1	144.87	83.3559	73.5312	47.1528	33.8219	26.3669	100.586	35.7805	1.48657	0.000439937	0.0018737	Ceric.03G042200	Chr03	83012368	83014654	+	2287	-	- && - && -	-	188	106	78	44	29	20	2.40794	1.38941	1.23224	0.794687	0.574823	0.44523
Ceric.15G073000.v2.1	53.941	60.551	28.2812	9.64488	19.8266	10.5468	47.5911	13.3394	1.83852	0.000445074	0.00189312	Ceric.15G073000	Chr15	178394003	178394925	-	923	-	- && - && -	-	70	77	30	9	17	8	2.22152	2.5008	1.17432	0.402764	0.834929	0.441274
Ceric.10G002200.v2.1	2115.26	2492.03	1519.64	801.597	1043.81	400.777	2042.31	748.729	1.44736	0.000445232	0.00189349	Ceric.10G002200	Chr10	4124263	4129835	-	4065	-	- && sp|B8BKI8|MCM2_ORYSI DNA replication licensing factor MCM2 OS=Oryza sativa subsp. indica OX=39946 GN=OsI_36121 PE=3 SV=1 && PF12619:Mini-chromosome maintenance protein 2|PF14551:MCM N-terminal domain|PF17207:MCM OB domain|PF00493:MCM P-loop domain|PF17855:MCM AAA-lid domain	MCM	2745	3169	1612	748	895	304	19.7804	23.3697	14.3276	7.60065	9.98078	3.80744
Ceric.26G041500.v2.1	12.3294	3.1455	16.9687	0	0	0	10.8145	0	5.63312	0.000446198	0.00189698	Ceric.26G041500	Chr26	106504192	106507012	+	1108	-	- && sp|Q9S7I2|AIR1_ARATH Putative lipid-binding protein AIR1 OS=Arabidopsis thaliana OX=3702 GN=AIR1 PE=2 SV=1 && PF14547:Hydrophobic seed protein	-	16	4	18	0	0	0	0.422994	0.108221	0.586949	0	0	0
Ceric.01G025800.v2.1	49.3175	46.3962	41.4791	16.0748	18.6603	3.95503	45.7309	12.8967	1.80704	0.000451256	0.00191817	Ceric.01G025800	Chr01	67071494	67077718	-	6225	-	- && sp|Q9ZT82|CALSC_ARATH Callose synthase 12 OS=Arabidopsis thaliana OX=3702 GN=CALS12 PE=2 SV=1 && PF14288:1,3-beta-glucan synthase subunit FKS1, domain-1|PF02364:1,3-beta-glucan synthase component	-	64	59	44	15	16	3	0.301158	0.284121	0.255377	0.0995317	0.116515	0.0245359
Ceric.19G003400.v2.1	114.817	187.944	169.687	63.2276	45.4846	88.329	157.483	65.6804	1.26513	0.00045191	0.00192064	Ceric.19G003400	Chr19	6665726	6669490	+	2032	-	- && sp|Q9XFK7|MFT_ARATH Protein MOTHER of FT and TFL1 OS=Arabidopsis thaliana OX=3702 GN=MFT PE=1 SV=1 && PF01161:Phosphatidylethanolamine-binding protein	-	149	239	180	59	39	67	2.14791	3.52586	3.20049	1.19933	0.870048	1.67869
Ceric.1Z188200.v2.1	79.3703	80.2104	65.0468	40.7228	26.8242	40.8687	74.8758	36.1386	1.0546	0.000452101	0.00192114	Ceric.1Z188200	scaffold_1562	20620	28572	-	1056	-	- && sp|P31691|ADT_ORYSJ ADP,ATP carrier protein, mitochondrial OS=Oryza sativa subsp. japonica OX=39947 GN=Os02g0718900 PE=2 SV=1 && PF00153:Mitochondrial carrier protein	Mito_carr	103	102	69	38	23	31	2.85711	2.89552	2.36077	1.48638	0.987338	1.49458
Ceric.13G087300.v2.1	28.5117	17.3003	8.48436	0	2.33254	0	18.0988	0.777514	4.53404	0.000452747	0.00192357	Ceric.13G087300	Chr13	169916787	169918548	-	1497	-	- && - && -	-	37	22	9	0	2	0	0.723992	0.440546	0.217214	0	0.0605634	0
Ceric.30G042600.v2.1	26.9705	30.6687	33.9375	0	9.33017	3.95503	30.5255	4.4284	2.8002	0.000457807	0.0019438	Ceric.30G042600	Chr30	94490834	94495868	+	3792	-	- && sp|Q96242|CP74A_ARATH Allene oxide synthase, chloroplastic OS=Arabidopsis thaliana OX=3702 GN=CYP74A PE=1 SV=3 && PF00067:Cytochrome P450	p450	35	39	36	0	8	3	0.270367	0.308309	0.343006	0	0.0956365	0.0402785
Ceric.34G056700.v2.1	30.8234	40.1052	40.5364	3.21496	15.1615	10.5468	37.155	9.64108	1.95968	0.000460518	0.00195372	Ceric.34G056700	Chr34	106581056	106581592	-	537	-	- && sp|Q9SRM0|ATL66_ARATH RING-H2 finger protein ATL66 OS=Arabidopsis thaliana OX=3702 GN=ATL66 PE=2 SV=1 && PF13639:Ring finger domain	-	40	51	43	3	13	8	2.18192	2.84699	2.89309	0.230758	1.09742	0.758466
Ceric.07G091600.v2.1	372.193	254.786	195.14	135.028	94.468	52.7338	274.04	94.0767	1.53932	0.000460675	0.00195381	Ceric.07G091600	Chr07	182107528	182112263	+	4510	-	- && sp|Q9SVP7|PP307_ARATH Pentatricopeptide repeat-containing protein At4g13650 OS=Arabidopsis thaliana OX=3702 GN=PCMP-H42 PE=2 SV=2 && PF13041:PPR repeat family	-	483	324	207	126	81	40	3.13707	2.15357	1.65829	1.15399	0.814161	0.451548
Ceric.02G022800.v2.1	10.7882	8.65014	4.71354	0	0	0	8.05062	0	5.21792	0.000468583	0.00198504	Ceric.02G022800	Chr02	41560058	41560411	-	354	-	- && - && -	-	14	11	5	0	0	0	1.15845	0.931494	0.510311	0	0	0
Ceric.27G028800.v2.1	30.8234	48.7553	13.1979	5.35827	0	0	30.9255	1.78609	4.04789	0.00047175	0.00199619	Ceric.27G028800	Chr27	81272032	81274114	+	2023	-	- && sp|O65819|H2B3_SOLLC Histone H2B.3 (Fragment) OS=Solanum lycopersicum OX=4081 GN=H2B-3 PE=2 SV=1 && PF00125:Core histone H2A/H2B/H3/H4	Histone	40	62	14	5	0	0	0.579186	0.918727	0.250035	0.10209	0	0
Ceric.1Z105900.v2.1	208.829	112.452	52.7916	35.3646	27.9905	9.22841	124.691	24.1945	2.35912	0.000472991	0.00200079	Ceric.1Z105900	scaffold_576	133605	134722	+	897	-	- && sp|Q942D4|BURP3_ORYSJ BURP domain-containing protein 3 OS=Oryza sativa subsp. japonica OX=39947 GN=BURP3 PE=2 SV=1 && PF03181:BURP domain	-	271	143	56	33	24	7	8.84974	4.77897	2.25561	1.51961	1.21289	0.397307
Ceric.10G045600.v2.1	13.8705	13.3684	16.026	1.07165	3.49881	0	14.4217	1.52349	3.20556	0.000480662	0.00202963	Ceric.10G045600	Chr10	88794012	88795169	+	1158	-	- && - && -	-	18	17	17	1	3	0	0.455321	0.440079	0.530406	0.0356698	0.11744	0
Ceric.05G001300.v2.1	260.458	278.377	192.312	116.81	117.793	51.4154	243.716	95.3397	1.35064	0.000488324	0.00205965	Ceric.05G001300	Chr05	2608234	2748626	+	2118	-	- && sp|F4HZG9|ICP55_ARATH Intermediate cleaving peptidase 55, mitochondrial OS=Arabidopsis thaliana OX=3702 GN=ICP55 PE=1 SV=1 && PF05195:Aminopeptidase P, N-terminal domain|PF00557:Metallopeptidase family M24	Peptidase_M24	338	354	204	109	101	39	4.6746	5.01035	3.47994	2.12574	2.16171	0.937473
Ceric.04G006300.v2.1	41.6116	32.2414	31.1093	10.7165	15.1615	3.95503	34.9875	9.94437	1.79792	0.000491139	0.00207052	Ceric.04G006300	Chr04	13248000	13253844	-	5561	-	- && sp|Q9P2E3|ZNFX1_HUMAN NFX1-type zinc finger-containing protein 1 OS=Homo sapiens OX=9606 GN=ZNFX1 PE=2 SV=2 && PF13086:AAA domain|PF13087:AAA domain	-	54	41	33	10	13	3	0.284442	0.221015	0.214402	0.0742774	0.105972	0.0274656
Ceric.07G062700.v2.1	16.9529	7.07738	12.2552	1.07165	0	0	12.0952	0.357218	4.8375	0.00049382	0.00208048	Ceric.07G062700	Chr07	128047585	128086089	-	2655	-	- && sp|Q8GSQ1|C85A1_ORYSJ Cytochrome P450 85A1 OS=Oryza sativa subsp. japonica OX=39947 GN=CYP85A1 PE=1 SV=1 && PF00067:Cytochrome P450	p450	22	9	13	1	0	0	0.242723	0.101618	0.176908	0.0155577	0	0
Ceric.01G091200.v2.1	53.941	66.0556	38.651	9.64488	25.658	13.1834	52.8825	16.1621	1.71464	0.000496754	0.00209082	Ceric.01G091200	Chr01	178351276	178352174	+	808	-	- && - && -	-	70	84	41	9	22	10	2.5377	3.11644	1.83333	0.460088	1.23428	0.630099
Ceric.34G028600.v2.1	6.93527	6.29101	8.48436	0	0	0	7.23688	0	5.05475	0.000499645	0.00210163	Ceric.34G028600	Chr34	54719849	54722891	-	2798	-	- && sp|Q9FMP5|CDPKH_ARATH Calcium-dependent protein kinase 17 OS=Arabidopsis thaliana OX=3702 GN=CPK17 PE=2 SV=1 && PF00069:Protein kinase domain	Pkinase	9	8	9	0	0	0	0.0942212	0.0857103	0.116215	0	0	0
Ceric.14G038300.v2.1	82.4527	93.5787	75.4166	41.7945	23.3254	10.5468	83.816	25.2222	1.71854	0.000500753	0.00210561	Ceric.14G038300	Chr14	76978943	76981270	-	1810	-	- && - && -	-	107	119	80	39	20	8	1.73164	1.97087	1.59691	0.890012	0.500903	0.225025
Ceric.25G027200.v2.1	270.476	195.808	151.776	116.81	67.6438	75.1456	206.02	86.5332	1.24965	0.000501263	0.00210674	Ceric.25G027200	Chr25	48428237	48434111	+	5875	-	- && sp|O49545|BAME1_ARATH Leucine-rich repeat receptor-like serine/threonine-protein kinase BAM1 OS=Arabidopsis thaliana OX=3702 GN=BAM1 PE=1 SV=1 && PF08263:Leucine rich repeat N-terminal domain|PF13855:Leucine rich repeat|PF00069:Protein kinase domain	Pkinase	351	249	161	109	58	57	1.75006	1.27052	0.990116	0.766352	0.44753	0.493955
Ceric.09G038800.v2.1	183.399	146.266	101.812	72.8725	69.9763	52.7338	143.826	65.1942	1.14033	0.00050342	0.00211512	Ceric.09G038800	Chr09	83544300	83546581	+	1678	-	- && - && PF13837:Myb/SANT-like DNA-binding domain	-	238	186	108	68	60	40	4.15469	3.32286	2.32541	1.67389	1.62092	1.21364
Ceric.20G041000.v2.1	426.904	395.547	352.572	226.119	194.767	104.149	391.675	175.012	1.15952	0.000508826	0.00213578	Ceric.20G041000	Chr20	74375559	74392432	+	4029	-	- && sp|A0A0P0V4R0|RTEL1_ORYSJ Regulator of telomere elongation helicase 1 homolog OS=Oryza sativa subsp. japonica OX=39947 GN=RTEL1 PE=2 SV=1 && PF13307:Helicase C-terminal domain|PF06733:DEAD_2	-	554	503	374	211	167	79	4.02778	3.7425	3.35384	2.16319	1.87898	0.998275
Ceric.11G062700.v2.1	39.2999	50.3281	41.4791	19.2898	20.9929	11.8651	43.7024	17.3826	1.3188	0.00051135	0.00214459	Ceric.11G062700	Chr11	124110530	124114210	-	1514	-	- && - && PF12906:RING-variant domain|PF12428:Protein of unknown function (DUF3675)	-	51	64	44	18	18	9	0.986729	1.2672	1.05001	0.491085	0.53895	0.302647
Ceric.27G064000.v2.1	586.416	529.231	348.802	240.05	155.114	73.8273	488.149	156.331	1.64057	0.000513125	0.00215106	Ceric.27G064000	Chr27	146410207	146429418	-	2682	-	- && - && -	-	761	673	370	224	133	56	8.3115	7.52223	4.98438	3.44984	2.24799	1.06304
Ceric.06G017300.v2.1	809.115	718.748	591.077	391.154	318.392	164.793	706.313	291.446	1.27563	0.000513914	0.00215402	Ceric.06G017300	Chr06	48216464	48223064	+	4816	-	- && sp|Q8L796|PI5K2_ARATH Phosphatidylinositol 4-phosphate 5-kinase 2 OS=Arabidopsis thaliana OX=3702 GN=PIP5K2 PE=1 SV=2 && PF01504:Phosphatidylinositol-4-phosphate 5-Kinase|PF02493:MORN repeat	PIP5K	1050	914	627	365	273	125	6.3864	5.68919	4.7038	3.13052	2.56968	1.32143
Ceric.02G091400.v2.1	1705.31	1266.07	1361.27	922.694	613.459	457.465	1444.21	664.539	1.1191	0.000515903	0.00216132	Ceric.02G091400	Chr02	179520909	179522631	+	1468	-	- && sp|O80622|EXP15_ARATH Expansin-A15 OS=Arabidopsis thaliana OX=3702 GN=EXPA15 PE=2 SV=2 && PF01357:Expansin C-terminal domain|PF03330:Lytic transglycolase	-	2213	1610	1444	861	526	347	44.158	32.8769	35.5393	24.2263	16.2428	12.0344
Ceric.04G083100.v2.1	201.893	184.012	198.911	126.455	68.81	60.6438	194.939	85.303	1.18663	0.00052306	0.00218744	Ceric.04G083100	Chr04	154224840	154227243	-	2404	-	- && sp|Q9LNJ3|APF2_ARATH Aspartyl protease family protein 2 OS=Arabidopsis thaliana OX=3702 GN=APF2 PE=2 SV=1 && PF14543:Xylanase inhibitor N-terminal|PF14541:Xylanase inhibitor C-terminal	-	262	234	211	118	59	46	3.19242	2.91791	3.17114	2.02748	1.11255	0.97419
Ceric.09G047200.v2.1	1743.84	2176.69	1396.15	820.887	788.4	316.403	1772.22	641.896	1.46462	0.000523447	0.00218871	Ceric.09G047200	Chr09	100304576	100334515	+	5580	-	- && sp|O48653|DPOLA_ORYSJ DNA polymerase alpha catalytic subunit OS=Oryza sativa subsp. japonica OX=39947 GN=Os01g0868300 PE=2 SV=2 && PF00136:DNA polymerase family B|PF12254:DNA polymerase alpha subunit p180 N terminal|PF08996:DNA Polymerase alpha zinc finger|PF03104:DNA polymerase family B, exonuclease domain	DNA_pol_B	2263	2768	1481	766	676	240	11.8797	14.8704	9.58934	5.67028	5.4918	2.18976
Ceric.14G069000.v2.1	106.341	91.2196	78.2447	51.4394	20.9929	34.2769	91.935	35.5697	1.366	0.000527105	0.00220294	Ceric.14G069000	Chr14	134343306	134369786	-	1565	-	- && sp|Q6EQG2|NADHK_ORYSJ Probable NADH kinase OS=Oryza sativa subsp. japonica OX=39947 GN=Os09g0345700 PE=2 SV=1 && PF01513:ATP-NAD kinase	NAD_kinase	138	116	83	48	18	26	2.58296	2.22195	1.91616	1.26688	0.521387	0.845822
Ceric.12G001100.v2.1	15.4117	6.29101	15.0833	1.07165	0	0	12.262	0.357218	4.85409	0.000528221	0.0022069	Ceric.12G001100	Chr12	1489161	1491144	-	1984	-	- && sp|Q42588|SAT1_ARATH Serine acetyltransferase 1, chloroplastic OS=Arabidopsis thaliana OX=3702 GN=SAT1 PE=1 SV=2 && PF06426:Serine acetyltransferase, N-terminal|PF00132:Bacterial transferase hexapeptide (six repeats)	Hexapep	20	8	16	1	0	0	0.295285	0.120876	0.291371	0.0208194	0	0
Ceric.16G082800.v2.1	19.2646	26.7368	19.7969	5.35827	3.49881	7.91006	21.9328	5.58905	1.9913	0.000529362	0.00221026	Ceric.16G082800	Chr16	184548579	184602844	-	3311	-	- && sp|Q8RWW0|ALE2_ARATH Receptor-like serine/threonine-protein kinase ALE2 OS=Arabidopsis thaliana OX=3702 GN=ALE2 PE=1 SV=1 && PF07714:Protein tyrosine and serine/threonine kinase	Pkinase_Tyr	25	34	21	5	3	6	0.221174	0.30783	0.229154	0.0623764	0.0410737	0.0922598
Ceric.16G001000.v2.1	45.4646	158.062	74.4739	15.0032	32.6556	11.8651	92.6667	19.8413	2.22123	0.000529695	0.0022113	Ceric.16G001000	Chr16	2471871	2473778	+	1908	-	- && - && -	-	59	201	79	14	28	9	0.905789	3.15797	1.49595	0.303081	0.665245	0.240151
Ceric.05G069800.v2.1	428.446	440.371	574.109	65.3709	57.1473	234.665	480.975	119.061	2.01721	0.000539659	0.00225001	Ceric.05G069800	Chr05	120711061	120712176	-	441	-	- && - && -	-	556	560	609	61	49	178	36.9309	38.0662	49.8938	5.71348	5.03686	20.5495
Ceric.06G016800.v2.1	577.169	680.215	362.942	265.77	285.737	191.16	540.109	247.556	1.12509	0.000541955	0.00225851	Ceric.06G016800	Chr06	46347815	46353208	+	3558	-	- && sp|Q8RXD4|BRCA1_ARATH Protein BREAST CANCER SUSCEPTIBILITY 1 homolog OS=Arabidopsis thaliana OX=3702 GN=BRCA1 PE=1 SV=1 && PF13771:PHD-like zinc-binding domain|PF13923:Zinc finger, C3HC4 type (RING finger)|PF00533:BRCA1 C Terminus (BRCT) domain	BRCT	749	865	385	248	245	145	6.16637	7.28787	3.90951	2.87909	3.12149	2.07483
Ceric.05G024400.v2.1	335.205	336.569	408.192	137.172	129.456	241.257	359.989	169.295	1.09115	0.000544055	0.00226654	Ceric.05G024400	Chr05	46981857	46983383	+	1527	-	- && sp|P0CG85|UBI1P_NICSY Polyubiquitin OS=Nicotiana sylvestris OX=4096 GN=UBI11 PE=2 SV=1 && PF00240:Ubiquitin family	ubiquitin	435	428	433	128	111	183	8.34457	8.40224	10.2451	3.46243	3.29523	6.10144
Ceric.34G064500.v2.1	34.6764	25.9504	15.0833	6.42992	0	1.31834	25.2367	2.58276	3.24513	0.000544907	0.00226972	Ceric.34G064500	Chr34	124103078	124105839	+	2153	-	- && sp|Q9FHM0|TBL17_ARATH Protein YLS7 OS=Arabidopsis thaliana OX=3702 GN=YLS7 PE=2 SV=1 && PF14416:PMR5 N terminal Domain|PF13839:GDSL/SGNH-like Acyl-Esterase family found in Pmr5 and Cas1p	-	45	33	16	6	0	1	0.612241	0.459474	0.2685	0.115111	0	0.023647
Ceric.36G015400.v2.1	44.694	36.1733	40.5364	5.35827	19.8266	7.91006	40.4679	11.0316	1.87688	0.000545134	0.00227031	Ceric.36G015400	Chr36	40973082	40974352	-	1004	-	- && - && -	-	58	46	43	5	17	6	1.69219	1.37346	1.5474	0.205705	0.767569	0.304255
Ceric.1Z254400.v2.1	57.7939	51.9008	17.9114	11.7882	9.33017	3.95503	42.5354	8.3578	2.33437	0.000546387	0.0022748	Ceric.1Z254400	scaffold_3069	28303	46503	-	1032	-	- && sp|Q96533|ADHX_ARATH Alcohol dehydrogenase class-3 OS=Arabidopsis thaliana OX=3702 GN=ADH2 PE=1 SV=2 && PF00107:Zinc-binding dehydrogenase|PF08240:Alcohol dehydrogenase GroES-like domain	ADH_zinc_N	75	66	19	11	8	3	2.1288	1.91714	0.665184	0.440274	0.351409	0.148
Ceric.36G008000.v2.1	433.069	398.693	277.156	163.963	179.606	72.5089	369.639	138.693	1.41218	0.000546329	0.0022748	Ceric.36G008000	Chr36	25259609	25263763	+	2912	-	- && - && -	-	562	507	294	153	154	55	5.65325	5.21924	3.64774	2.17025	2.39735	0.961594
Ceric.18G044500.v2.1	715.874	785.59	493.979	249.695	352.214	130.516	665.147	244.142	1.44508	0.000551456	0.00229334	Ceric.18G044500	Chr18	107119751	107121294	+	1544	-	- && - && -	-	929	999	524	233	302	99	17.6247	19.3958	12.2617	6.2333	8.86669	3.26444
Ceric.38G015800.v2.1	257.376	247.708	131.036	70.7291	89.8029	27.6852	212.04	62.7391	1.75389	0.000552021	0.00229496	Ceric.38G015800	Chr38	35232589	35237522	-	3036	-	- && sp|F4JEX5|FIGL1_ARATH ATPase family AAA domain-containing protein FIGL1 OS=Arabidopsis thaliana OX=3702 GN=FIGL1 PE=2 SV=2 && PF09336:Vps4 C terminal oligomerisation domain|PF00004:ATPase family associated with various cellular activities (AAA)	AAA	334	315	139	66	77	21	3.22254	3.11028	1.65417	0.897949	1.14972	0.352158
Ceric.32G001600.v2.1	7.70586	5.50463	8.48436	0	0	0	7.23162	0	5.05401	0.000557647	0.00231555	Ceric.32G001600	Chr32	5041761	5043449	-	1587	-	- && - && -	-	10	7	9	0	0	0	0.184577	0.132224	0.204896	0	0	0
Ceric.05G029100.v2.1	92.4703	74.7057	39.5937	21.4331	29.1568	17.1385	68.9232	22.5761	1.61016	0.000558218	0.00231741	Ceric.05G029100	Chr05	57938792	57939276	-	213	-	- && sp|O82337|AGP16_ARATH Arabinogalactan protein 16 OS=Arabidopsis thaliana OX=3702 GN=AGP16 PE=1 SV=1 && -	-	120	95	42	20	25	13	16.5027	13.3701	7.12422	3.87847	5.32062	3.10731
Ceric.26G021800.v2.1	47.0057	29.8823	38.651	13.9315	13.9953	15.8201	38.513	14.5823	1.40525	0.000561337	0.00232924	Ceric.26G021800	Chr26	61197522	61199550	-	2029	-	- && - && PF00168:C2 domain	C2	61	38	41	13	12	12	0.880646	0.561425	0.730079	0.264649	0.268103	0.301106
Ceric.33G019600.v2.1	630.339	680.215	410.078	232.549	215.76	67.2355	573.544	171.848	1.73709	0.000561706	0.00233041	Ceric.33G019600	Chr33	55792255	55810945	-	2562	-	- && sp|Q500V9|DPB2_ARATH DNA polymerase epsilon subunit B OS=Arabidopsis thaliana OX=3702 GN=DPB2 PE=1 SV=1 && PF04042:DNA polymerase alpha/epsilon subunit B	-	818	865	435	217	185	51	9.3525	10.1211	6.13448	3.49857	3.27337	1.01347
Ceric.27G054900.v2.1	26.9705	14.9411	12.2552	0	3.49881	2.63669	18.0556	2.04517	3.18596	0.000562812	0.00233461	Ceric.27G054900	Chr27	128574544	128579993	+	3394	-	- && sp|Q9SF94|GDL50_ARATH GDSL esterase/lipase At3g09930 OS=Arabidopsis thaliana OX=3702 GN=At3g09930 PE=2 SV=1 && PF00657:GDSL-like Lipase/Acylhydrolase	Lipase_GDSL	35	19	13	0	3	2	0.302072	0.167816	0.138388	0	0.0400693	0.0300012
Ceric.10G013100.v2.1	307.464	225.69	253.588	146.817	137.62	75.1456	262.247	119.861	1.12589	0.000562899	0.00233461	Ceric.10G013100	Chr10	24135863	24137805	-	1943	-	- && - && -	-	399	287	269	137	118	57	6.01525	4.42792	5.00204	2.91244	2.75303	1.49356
Ceric.24G018700.v2.1	114.817	111.665	58.4478	40.7228	9.33017	15.8201	94.9768	21.9577	2.10489	0.000567412	0.00235221	Ceric.24G018700	Chr24	42042367	42044553	+	2187	-	- && sp|Q65XL5|WTF1_ORYSJ Protein WHAT'S THIS FACTOR 1 homolog, chloroplastic OS=Oryza sativa subsp. japonica OX=39947 GN=Os05g0571100 PE=2 SV=1 && PF11955:Plant organelle RNA recognition domain	-	149	142	62	38	8	12	1.99568	1.94639	1.02426	0.717702	0.165822	0.279353
Ceric.19G056900.v2.1	140.247	153.343	85.7864	31.078	67.6438	30.3219	126.459	43.0145	1.55598	0.000569971	0.0023617	Ceric.19G056900	Chr19	135068491	135070847	+	2357	-	- && - && PF05553:Cotton fibre expressed protein	-	182	195	91	29	58	23	2.26186	2.48008	1.39492	0.508216	1.1155	0.496808
Ceric.30G025100.v2.1	107.111	121.888	66.9322	37.5079	48.9834	22.4118	98.644	36.301	1.43867	0.000575758	0.00238378	Ceric.30G025100	Chr30	64531653	64578908	-	3476	-	- && sp|Q5XUX6|RMI1_ARATH RecQ-mediated genome instability protein 1 OS=Arabidopsis thaliana OX=3702 GN=RMI1 PE=1 SV=1 && PF08585:RecQ mediated genome instability protein|PF16099:Recq-mediated genome instability protein 1, C-terminal OB-fold	-	139	155	71	35	42	17	1.17136	1.33673	0.737983	0.415909	0.547736	0.248994
Ceric.30G063300.v2.1	31.594	10.2229	11.3125	2.14331	0	1.31834	17.7098	1.15388	3.92465	0.000577694	0.00239104	Ceric.30G063300	Chr30	132763248	132766294	+	2530	-	- && sp|Q8RWL2|CDPKT_ARATH Calcium-dependent protein kinase 29 OS=Arabidopsis thaliana OX=3702 GN=CPK29 PE=2 SV=2 && PF00069:Protein kinase domain	Pkinase	41	13	12	2	0	1	0.474698	0.154033	0.171368	0.0326527	0	0.0201233
Ceric.17G084500.v2.1	6.93527	17.3003	11.3125	0	1.16627	0	11.8493	0.388757	4.8075	0.000581094	0.00240321	Ceric.17G084500	Chr17	184204323	184207285	+	2803	-	- && sp|Q8RX01|Y3567_ARATH BTB/POZ domain-containing protein At3g05675 OS=Arabidopsis thaliana OX=3702 GN=At3g05675 PE=2 SV=1 && -	-	9	22	12	0	1	0	0.0940531	0.235283	0.154677	0	0.0161726	0
Ceric.38G018600.v2.1	66.2704	103.015	34.8802	23.5764	17.4941	7.91006	68.0553	16.3268	2.04965	0.000592144	0.00244543	Ceric.38G018600	Chr38	42568211	42569200	+	990	-	- && - && -	-	86	131	37	22	15	6	2.54458	3.96668	1.35031	0.917904	0.686844	0.308558
Ceric.13G019100.v2.1	82.4527	82.5695	60.3333	36.4362	9.33017	11.8651	75.1185	19.2105	1.95453	0.000598665	0.00246845	Ceric.13G019100	Chr13	37775167	37777958	+	2792	-	- && sp|Q9M310|FBK77_ARATH F-box/kelch-repeat protein At3g61590 OS=Arabidopsis thaliana OX=3702 GN=At3g61590 PE=1 SV=1 && PF00646:F-box domain	F-box	107	105	64	34	8	9	1.12259	1.12736	0.828195	0.503006	0.12989	0.164115
Ceric.15G005200.v2.1	223.47	265.795	148.005	110.38	108.463	77.7823	212.423	98.8753	1.10213	0.000601282	0.00247729	Ceric.15G005200	Chr15	13932531	13988873	+	2633	-	- && sp|Q9SG79|SUN2_ARATH SUN domain-containing protein 2 OS=Arabidopsis thaliana OX=3702 GN=SUN2 PE=1 SV=1 && PF07738:Sad1 / UNC-like C-terminal	-	290	338	157	103	93	59	3.22627	3.84819	2.15435	1.61583	1.60116	1.14083
Ceric.27G002700.v2.1	66.2704	88.8605	3.77083	1.07165	2.33254	6.59172	52.9672	3.33197	4.01917	0.000607298	0.0025005	Ceric.27G002700	Chr27	16683155	16685362	-	984	-	- && sp|B0JHB1|ARGB_MICAN Acetylglutamate kinase OS=Microcystis aeruginosa (strain NIES-843) OX=449447 GN=argB PE=3 SV=1 && PF00696:Amino acid kinase family	AA_kinase	86	113	4	1	2	5	2.5601	3.4425	0.14687	0.0419773	0.0921376	0.258699
Ceric.02G050200.v2.1	1367.02	1779.57	1075.63	467.241	623.955	162.156	1407.41	417.784	1.75164	0.000612608	0.00252037	Ceric.02G050200	Chr02	102342516	102347276	+	3250	-	- && sp|Q501D5|MCMBP_ARATH Mini-chromosome maintenance complex-binding protein OS=Arabidopsis thaliana OX=3702 GN=ETG1 PE=1 SV=1 && PF09739:Mini-chromosome maintenance replisome factor	-	1774	2263	1141	436	535	123	15.9891	20.8733	12.6844	5.54131	7.4623	1.92682
Ceric.03G003000.v2.1	42.3822	38.5324	23.5677	9.64488	13.9953	10.5468	34.8274	11.3956	1.61876	0.000612571	0.00252037	Ceric.03G003000	Chr03	7027838	7028539	+	702	-	- && - && -	-	55	49	25	9	12	8	2.29498	2.09242	1.28668	0.52956	0.774901	0.580194
Ceric.10G004900.v2.1	14.6411	15.7275	56.5624	1.07165	3.49881	5.27338	28.977	3.28128	3.16659	0.000616242	0.00253343	Ceric.10G004900	Chr10	9763891	9765850	-	995	-	- && - && -	-	19	20	60	1	3	4	0.559351	0.602556	2.17869	0.0415132	0.136679	0.204671
Ceric.31G037800.v2.1	421.51	303.541	202.682	88.9473	74.6414	10.5468	309.245	58.0451	2.40983	0.000618298	0.00254058	Ceric.31G037800	Chr31	74332335	74335022	-	1771	-	- && sp|O64489|YUC9_ARATH Probable indole-3-pyruvate monooxygenase YUCCA9 OS=Arabidopsis thaliana OX=3702 GN=YUC9 PE=2 SV=1 && PF00743:Flavin-binding monooxygenase-like	FMO-like	547	386	215	83	64	8	9.04737	6.5337	4.38619	1.93584	1.63819	0.229981
Ceric.32G006400.v2.1	168.758	134.47	145.177	94.3055	71.1426	48.7787	149.468	71.4089	1.05897	0.000622711	0.00255791	Ceric.32G006400	Chr32	14823417	14825803	-	1251	-	- && - && -	-	219	171	154	88	61	37	5.12791	4.0976	4.44766	2.90559	2.21042	1.50579
Ceric.16G058600.v2.1	144.87	139.975	81.0728	52.511	52.4822	22.4118	121.973	42.4684	1.51686	0.000628513	0.00258012	Ceric.16G058600	Chr16	142817557	142821324	-	3768	-	- && sp|Q9SS83|PP220_ARATH Pentatricopeptide repeat-containing protein At3g09040, mitochondrial OS=Arabidopsis thaliana OX=3702 GN=PCMP-E88 PE=2 SV=1 && -	-	188	178	86	49	45	17	1.46151	1.41612	0.824623	0.537149	0.541382	0.229699
Ceric.31G002600.v2.1	4.62351	7.86376	10.3698	0	0	0	7.61902	0	5.12629	0.000629297	0.00258294	Ceric.31G002600	Chr31	4290776	4292715	-	1940	-	- && - && PF06813:Nodulin-like	-	6	10	11	0	0	0	0.0905948	0.154521	0.204861	0	0	0
Ceric.27G052900.v2.1	107.111	169.857	106.526	62.1559	60.6461	64.5988	127.832	62.467	1.03513	0.00063013	0.00258514	Ceric.27G052900	Chr27	124743768	124763035	+	1968	-	- && - && PF15072:Domain of unknown function (DUF4539)	-	139	216	113	58	52	49	2.06892	3.29018	2.07454	1.21734	1.19779	1.26763
Ceric.1Z006200.v2.1	179.546	171.43	92.3853	60.0126	69.9763	34.2769	147.787	54.7553	1.4299	0.000640524	0.00262562	Ceric.1Z006200	scaffold_48	819544	820636	-	1005	-	- && sp|A2XZN0|H2A6_ORYSI Probable histone H2A.6 OS=Oryza sativa subsp. indica OX=39946 GN=OsI_017523 PE=3 SV=2 && PF00125:Core histone H2A/H2B/H3/H4|PF16211:C-terminus of histone H2A	Histone	233	218	98	56	60	26	6.79115	6.50251	3.52312	2.30161	2.70637	1.31713
Ceric.28G045100.v2.1	265.081	246.136	139.521	93.2339	81.639	31.6403	216.913	68.8377	1.65208	0.000644027	0.00263759	Ceric.28G045100	Chr28	91580409	91582190	+	1379	-	- && sp|P62785|H41_WHEAT Histone H4 variant TH011 OS=Triticum aestivum OX=4565 PE=3 SV=2 && PF15511:Centromere kinetochore component CENP-T histone fold	-	344	313	148	87	70	24	7.30715	6.8041	3.87762	2.60594	2.3011	0.886068
Ceric.01G127600.v2.1	245.046	241.417	158.375	87.8756	123.625	58.0071	214.946	89.8358	1.25699	0.000644797	0.00263982	Ceric.01G127600	Chr01	246405440	246452526	+	2966	-	- && sp|F4JRF4|MUTYH_ARATH Adenine DNA glycosylase OS=Arabidopsis thaliana OX=3702 GN=MYH PE=3 SV=1 && PF00730:HhH-GPD superfamily base excision DNA repair protein|PF14815:NUDIX domain	HhH-GPD	318	307	168	82	106	44	3.14058	3.10283	2.04647	1.14196	1.62008	0.755269
Ceric.16G076100.v2.1	349.846	386.897	321.463	195.041	202.931	102.831	352.735	166.934	1.07671	0.000645023	0.00264001	Ceric.16G076100	Chr16	175367941	175392179	-	1114	-	- && sp|Q9C7A8|PSF2_ARATH DNA replication complex GINS protein PSF2 OS=Arabidopsis thaliana OX=3702 GN=GINS2 PE=2 SV=2 && PF05916:GINS complex protein	-	454	492	341	182	174	78	11.9378	13.2395	11.0595	6.74832	7.08054	3.56475
Ceric.12G042700.v2.1	44.694	51.9008	92.3853	22.5047	11.6627	25.0485	62.9934	19.7387	1.67346	0.000646392	0.00264438	Ceric.12G042700	Chr12	92278725	92292981	+	5180	-	- && sp|Q84TE9|DOF53_ARATH Dof zinc finger protein DOF5.3 OS=Arabidopsis thaliana OX=3702 GN=DOF5.3 PE=2 SV=1 && PF02701:Dof domain, zinc finger	zf-Dof	58	66	98	21	10	19	0.327983	0.381948	0.68354	0.167455	0.0875129	0.186743
Ceric.35G027900.v2.1	43.1528	77.0649	114.068	26.7913	26.8242	25.0485	78.0951	26.2214	1.56995	0.000647762	0.00264874	Ceric.35G027900	Chr35	54338991	54343441	-	4451	-	- && - && -	-	56	98	121	25	23	19	0.36854	0.660023	0.98219	0.232002	0.234246	0.217328
Ceric.05G067400.v2.1	1034.13	1162.26	777.733	509.036	438.518	199.07	991.374	382.208	1.37411	0.000649224	0.00265388	Ceric.05G067400	Chr05	115071471	115097393	-	3096	-	- && sp|A2YP56|ANM3_ORYSI Probable protein arginine N-methyltransferase 3 OS=Oryza sativa subsp. indica OX=39946 GN=PRMT3 PE=3 SV=1 && PF13649:Methyltransferase domain|PF12756:C2H2 type zinc-finger (2 copies)	-	1342	1478	825	475	376	151	12.6971	14.3108	9.62766	6.33727	5.5054	2.48311
Ceric.24G014100.v2.1	4061.76	4258.23	3198.61	2083.29	1612.95	767.276	3839.53	1487.84	1.36743	0.000653742	0.00267026	Ceric.24G014100	Chr24	28444302	28458508	-	3098	-	- && sp|Q9SIF2|HS905_ARATH Heat shock protein 90-5, chloroplastic OS=Arabidopsis thaliana OX=3702 GN=HSP90-5 PE=1 SV=1 && PF13589:Histidine kinase-, DNA gyrase B-, and HSP90-like ATPase|PF00183:Hsp90 protein	-	5271	5415	3393	1944	1383	582	49.8385	52.3971	39.5704	25.9194	20.2368	9.56449
Ceric.13G090600.v2.1	730.515	1002.63	1279.25	153.246	253.081	523.383	1004.13	309.903	1.69724	0.000660047	0.00269391	Ceric.13G090600	Chr13	177707908	177773998	+	5340	-	- && sp|Q5A599|NIK1_CANAL Histidine protein kinase NIK1 OS=Candida albicans (strain SC5314 / ATCC MYA-2876) OX=237561 GN=NIK1 PE=1 SV=3 && PF05231:MASE1|PF02518:Histidine kinase-, DNA gyrase B-, and HSP90-like ATPase|PF00512:His Kinase A (phospho-acceptor) domain|PF00072:Response regulator receiver domain	HATPase_c	948	1275	1357	143	217	397	5.20021	7.15747	9.18135	1.10613	1.84213	3.78503
Ceric.04G026000.v2.1	179.546	70.7738	286.583	36.4362	47.8171	60.6438	178.968	48.2991	1.8911	0.000679259	0.00276541	Ceric.04G026000	Chr04	40365442	40366159	-	501	-	- && sp|Q9SHE9|LBD4_ARATH LOB domain-containing protein 4 OS=Arabidopsis thaliana OX=3702 GN=LBD4 PE=1 SV=1 && PF03195:Lateral organ boundaries (LOB) domain	-	233	90	304	34	41	46	13.623	5.38512	21.9232	2.80318	3.70978	4.67456
Ceric.18G059600.v2.1	12.3294	3.93188	8.48436	0	0	0	8.24854	0	5.24693	0.000680273	0.00276911	Ceric.18G059600	Chr18	129138151	129139349	+	1199	-	- && - && -	-	16	5	9	0	0	0	0.39089	0.125009	0.271201	0	0	0
Ceric.11G071500.v2.1	10.7882	7.07738	4.71354	0	0	0	7.52637	0	5.12039	0.000687598	0.00279476	Ceric.11G071500	Chr11	144948990	144952826	-	3837	-	- && - && PF00651:BTB/POZ domain	BTB	14	9	5	0	0	0	0.106878	0.0703139	0.047081	0	0	0
Ceric.13G004800.v2.1	399.163	445.089	208.338	114.667	156.28	50.0971	350.863	107.015	1.71152	0.000691862	0.00281059	Ceric.13G004800	Chr13	11501934	11507544	+	2220	-	- && sp|Q9SAC4|FB2_ARATH F-box protein At1g10780 OS=Arabidopsis thaliana OX=3702 GN=At1g10780 PE=2 SV=1 && PF12937:F-box-like	-	518	566	221	107	134	38	6.83487	7.64283	3.59672	1.99086	2.73624	0.871467
Ceric.21G080700.v2.1	396.081	375.888	303.552	201.471	95.6343	60.6438	358.507	119.25	1.58477	0.000726119	0.00293359	Ceric.21G080700	Chr21	159547035	159550217	-	3183	-	- && sp|Q3E6Q1|PPR32_ARATH Pentatricopeptide repeat-containing protein At1g11290, chloroplastic OS=Arabidopsis thaliana OX=3702 GN=PCMP-H40 PE=2 SV=1 && PF13041:PPR repeat family	-	514	478	322	188	82	46	4.73021	4.50175	3.655	2.43967	1.16783	0.735769
Ceric.39G014500.v2.1	163.364	168.284	113.125	62.1559	65.3112	21.0935	148.258	49.5202	1.57643	0.000726785	0.00293557	Ceric.39G014500	Chr39	25553933	25555999	+	1563	-	- && - && -	-	212	214	120	58	56	16	3.97311	4.10436	2.7739	1.53278	1.62417	0.521172
Ceric.04G072300.v2.1	191.876	153.343	212.109	72.8725	121.292	67.2355	185.776	87.1334	1.09021	0.000736275	0.00296977	Ceric.04G072300	Chr04	131997427	132001031	+	2371	-	- && sp|Q9SJP6|FUT10_ARATH Putative fucosyltransferase 10 OS=Arabidopsis thaliana OX=3702 GN=FUT10 PE=2 SV=2 && PF03254:Xyloglucan fucosyltransferase	-	249	195	225	68	104	51	3.07625	2.46544	3.42862	1.18464	1.9884	1.09511
Ceric.17G020700.v2.1	64.7292	53.4736	52.7916	12.8598	31.4893	10.5468	56.9981	18.2986	1.6355	0.000737106	0.00297174	Ceric.17G020700	Chr17	51967590	51968428	-	618	-	- && sp|Q1PEY6|EPFL6_ARATH EPIDERMAL PATTERNING FACTOR-like protein 6 OS=Arabidopsis thaliana OX=3702 GN=EPFL6 PE=1 SV=1 && PF17181:Epidermal patterning factor proteins	-	84	68	56	12	27	8	3.98148	3.29846	3.27392	0.802052	1.98051	0.659055
Ceric.1Z010700.v2.1	457.728	522.154	296.01	152.175	250.748	125.243	425.297	176.055	1.27219	0.000737521	0.00297204	Ceric.1Z010700	scaffold_59	407241	409591	-	2248	-	- && sp|K7PEY4|RAM2_MEDTR Glycerol-3-phosphate acyltransferase RAM2 OS=Medicago truncatula OX=3880 GN=RAM2 PE=2 SV=1 && PF12710:haloacid dehalogenase-like hydrolase|PF01553:Acyltransferase	Acyltransferase	594	664	314	142	215	95	7.74005	8.85447	5.04663	2.60917	4.33555	2.15153
Ceric.1Z328600.v2.1	28.5117	25.9504	50.9062	12.8598	9.33017	9.22841	35.1228	10.4728	1.73111	0.000739138	0.0029781	Ceric.1Z328600	scaffold_6677	2179	3277	+	1099	-	- && - && -	-	37	33	54	12	8	7	0.986183	0.900133	1.77527	0.451017	0.329985	0.32428
Ceric.05G085600.v2.1	62.4174	53.4736	32.052	22.5047	13.9953	9.22841	49.3144	15.2428	1.68213	0.000739372	0.00297858	Ceric.05G085600	Chr05	165522382	165524960	-	2579	-	- && sp|Q8RX01|Y3567_ARATH BTB/POZ domain-containing protein At3g05675 OS=Arabidopsis thaliana OX=3702 GN=At3g05675 PE=2 SV=1 && -	-	81	68	34	21	12	7	0.919999	0.790402	0.476316	0.336339	0.210927	0.138187
Ceric.06G054800.v2.1	207.288	158.848	127.265	81.4457	62.9787	27.6852	164.467	57.3699	1.51384	0.000740173	0.00298135	Ceric.06G054800	Chr06	135849140	135852391	-	3252	-	- && sp|A0A1D6LAB7|RH3B_MAIZE DEAD-box ATP-dependent RNA helicase 3B, chloroplastic OS=Zea mays OX=4577 GN=RH3B PE=2 SV=1 && PF00270:DEAD/DEAH box helicase	DEAD	269	202	135	76	54	21	2.42301	1.86205	1.49986	0.965323	0.752741	0.328768
Ceric.23G015300.v2.1	7857.66	14873.5	14824.1	3513.95	6493.8	5666.24	12518.4	5224.66	1.26067	0.000740967	0.00298363	Ceric.23G015300	Chr23	36246169	36247798	+	573	-	- && - && -	-	10197	18914	15725	3279	5568	4298	521.28	989.508	991.526	236.372	440.501	381.884
Ceric.1Z218600.v2.1	8.47644	3.93188	11.3125	0	0	0	7.90694	0	5.18032	0.00074221	0.00298771	Ceric.1Z218600	scaffold_2154	29694	35293	-	2436	-	- && sp|Q94AP3|WAT1_ARATH Protein WALLS ARE THIN 1 OS=Arabidopsis thaliana OX=3702 GN=WAT1 PE=1 SV=1 && PF00892:EamA-like transporter family	DUF6	11	5	12	0	0	0	0.132272	0.0615295	0.17798	0	0	0
Ceric.03G076500.v2.1	473.14	452.953	280.927	201.471	215.76	121.288	402.34	179.506	1.16325	0.000751161	0.00302095	Ceric.03G076500	Chr03	150500901	150505298	-	4398	-	- && sp|Q7XJN6|PP197_ARATH Pentatricopeptide repeat-containing protein At2g40720 OS=Arabidopsis thaliana OX=3702 GN=PCMP-E26 PE=3 SV=1 && PF12854:PPR repeat|PF13041:PPR repeat family|PF00899:ThiF family|PF10585:Ubiquitin-activating enzyme active site	-	614	576	298	188	185	92	4.08947	3.92607	2.4481	1.76568	1.90686	1.06501
Ceric.12G075600.v2.1	5.3941	6.29101	9.42707	0	0	0	7.03739	0	5.01166	0.000751936	0.0030236	Ceric.12G075600	Chr12	155411590	155413186	+	1597	-	- && - && -	-	7	8	10	0	0	0	0.128395	0.150167	0.226237	0	0	0
Ceric.35G066400.v2.1	4.62351	9.43651	7.54166	0	0	0	7.20056	0	5.04935	0.000764785	0.00307007	Ceric.35G066400	Chr35	138777256	138782948	+	3178	-	- && sp|Q9FME8|OPT4_ARATH Oligopeptide transporter 4 OS=Arabidopsis thaliana OX=3702 GN=OPT4 PE=1 SV=1 && PF03169:OPT oligopeptide transporter protein	OPT	6	12	8	0	0	0	0.0553033	0.113193	0.0909503	0	0	0
Ceric.1Z251600.v2.1	18.4941	38.5324	10.3698	1.07165	4.66509	0	22.4654	1.91225	3.53513	0.00076524	0.00307142	Ceric.1Z251600	scaffold_2997	19335	21981	+	2294	-	- && sp|Q8RYM9|LAC2_ORYSJ Laccase-2 OS=Oryza sativa subsp. japonica OX=39947 GN=LAC2 PE=2 SV=1 && PF00394:Multicopper oxidase|PF07732:Multicopper oxidase|PF07731:Multicopper oxidase	-	24	49	11	1	4	0	0.306458	0.640314	0.173248	0.018006	0.079044	0
Ceric.23G021900.v2.1	939.344	1097.78	1179.33	357.932	475.839	719.816	1072.15	517.862	1.05091	0.00077307	0.00309952	Ceric.23G021900	Chr23	49972934	50020961	-	2141	-	- && sp|Q9M2G8|IQM6_ARATH IQ domain-containing protein IQM6 OS=Arabidopsis thaliana OX=3702 GN=IQM6 PE=2 SV=1 && -	-	1219	1396	1251	334	408	546	16.6779	19.5461	21.111	6.44376	8.63864	12.9836
Ceric.36G043000.v2.1	182.629	70.7738	70.703	37.5079	5.83136	14.5018	108.035	19.2803	2.47952	0.000777331	0.00311421	Ceric.36G043000	Chr36	92841051	92842179	+	1032	-	- && - && PF00856:SET domain	SET	237	90	75	35	5	11	6.72701	2.61429	2.62573	1.40087	0.21963	0.542667
Ceric.11G009900.v2.1	403.016	338.142	635.385	112.524	67.6438	233.347	458.848	137.838	1.73688	0.000777728	0.00311533	Ceric.11G009900	Chr11	16523866	16525889	+	2024	-	- && - && -	-	523	430	674	105	58	177	7.56911	6.36867	12.0314	2.14283	1.29903	4.45229
Ceric.26G071000.v2.1	1036.44	883.1	756.051	585.123	370.874	288.717	891.863	414.905	1.10297	0.000778653	0.00311855	Ceric.26G071000	Chr26	156817830	156869300	-	4220	-	- && sp|F4I366|NRPA2_ARATH DNA-directed RNA polymerase I subunit 2 OS=Arabidopsis thaliana OX=3702 GN=NRPA2 PE=2 SV=1 && PF04565:RNA polymerase Rpb2, domain 3|PF04561:RNA polymerase Rpb2, domain 2|PF00562:RNA polymerase Rpb2, domain 6|PF04560:RNA polymerase Rpb2, domain 7|PF06883:RNA polymerase I, Rpa2 specific domain|PF04563:RNA polymerase beta subunit	RNA_pol_Rpb2_6	1345	1123	802	546	318	219	9.33606	7.97734	6.86641	5.34429	3.41599	2.64212
Ceric.05G068800.v2.1	12.3294	22.8049	11.3125	1.07165	3.49881	0	15.4823	1.52349	3.31643	0.00079964	0.00319428	Ceric.05G068800	Chr05	118124082	118126308	-	2227	-	- && - && PF00168:C2 domain	C2	16	29	12	1	3	0	0.210452	0.390363	0.194683	0.0185477	0.0610665	0
Ceric.28G029600.v2.1	13.1	18.0866	9.42707	1.07165	1.16627	2.63669	13.5379	1.62487	3.10372	0.000813939	0.00324213	Ceric.28G029600	Chr28	62839781	62843092	-	2889	-	- && sp|A0A1J6KGJ9|JAR4_NICAT Jasmonoyl--L-amino acid synthetase JAR4 OS=Nicotiana attenuata OX=49451 GN=JAR4 PE=1 SV=1 && PF03321:GH3 auxin-responsive promoter	-	17	23	10	1	1	2	0.172367	0.238655	0.125061	0.0142976	0.0156911	0.0352454
Ceric.26G035000.v2.1	44.694	37.746	49.0208	23.5764	16.3278	15.8201	43.8203	18.5748	1.22517	0.000814272	0.00324281	Ceric.26G035000	Chr26	92169730	92170518	+	789	-	- && - && -	-	58	48	52	22	14	12	2.1533	1.82371	2.38119	1.15174	0.804365	0.774327
Ceric.21G017600.v2.1	6.93527	5.50463	7.54166	0	0	0	6.66052	0	4.9359	0.000817772	0.00325526	Ceric.21G017600	Chr21	38571265	38572826	-	1439	-	- && - && -	-	9	7	8	0	0	0	0.183204	0.145824	0.200862	0	0	0
Ceric.34G021800.v2.1	15.4117	2.35913	13.1979	0	0	0	10.3229	0	5.56871	0.000823245	0.00327356	Ceric.34G021800	Chr34	41242563	41244126	+	1564	-	- && sp|Q9LGE3|FLP1_ORYSJ Flowering-promoting factor 1-like protein 1 OS=Oryza sativa subsp. japonica OX=39947 GN=RAA1 PE=1 SV=1 && -	-	20	3	14	0	0	0	0.374582	0.057501	0.323414	0	0	0
Ceric.03G059300.v2.1	190.335	155.702	282.812	42.8661	48.9834	114.696	209.616	68.8485	1.61097	0.000824256	0.00327708	Ceric.03G059300	Chr03	118521538	118523241	-	1510	-	- && - && PF02496:ABA/WDS induced protein	-	247	198	300	40	42	87	4.79152	3.93078	7.17814	1.09419	1.26088	2.93334
Ceric.13G063800.v2.1	8.47644	3.1455	16.9687	0	0	0	9.53023	0	5.44851	0.000825371	0.00328101	Ceric.13G063800	Chr13	126898284	126899799	-	1516	-	- && sp|Q69P80|COP51_ORYSJ Copper transporter 5.1 OS=Oryza sativa subsp. japonica OX=39947 GN=COPT5.1 PE=2 SV=1 && PF04145:Ctr copper transporter family	-	11	4	18	0	0	0	0.212543	0.0790954	0.428984	0	0	0
Ceric.28G036200.v2.1	22.347	18.873	9.42707	2.14331	3.49881	2.63669	16.8824	2.7596	2.6256	0.000837195	0.00332195	Ceric.28G036200	Chr28	74320865	74322884	+	2020	-	- && - && PF00168:C2 domain	C2	29	24	10	2	3	2	0.420533	0.356164	0.178861	0.0408967	0.0673243	0.0504079
Ceric.37G016300.v2.1	371.422	365.665	211.166	102.879	152.782	44.8237	316.085	100.161	1.6562	0.000841413	0.00333693	Ceric.37G016300	Chr37	39320059	39320890	+	832	-	- && sp|P59226|H32_ARATH Histone H3.2 OS=Arabidopsis thaliana OX=3702 GN=HTR2 PE=1 SV=2 && PF00125:Core histone H2A/H2B/H3/H4	Histone	482	465	224	96	131	34	16.9698	16.7541	9.72731	4.76604	7.13756	2.08054
Ceric.20G001400.v2.1	211.911	209.176	98.0415	49.2961	68.81	15.8201	173.043	44.6421	1.95103	0.000865552	0.00342225	Ceric.20G001400	Chr20	2234180	2236872	-	2459	-	- && sp|Q38911|XTH15_ARATH Xyloglucan endotransglucosylase/hydrolase protein 15 OS=Arabidopsis thaliana OX=3702 GN=XTH15 PE=1 SV=1 && PF00722:Glycosyl hydrolases family 16|PF06955:Xyloglucan endo-transglycosylase (XET) C-terminus	-	275	266	104	46	59	12	3.27588	3.24275	1.52807	0.772696	1.08767	0.248452
Ceric.33G011300.v2.1	157.199	170.644	184.771	109.309	47.8171	68.5539	170.871	75.2266	1.17935	0.000865931	0.00342298	Ceric.33G011300	Chr33	39466154	39471617	-	5339	-	- && sp|Q9LYN8|EMS1_ARATH Leucine-rich repeat receptor protein kinase EMS1 OS=Arabidopsis thaliana OX=3702 GN=EMS1 PE=1 SV=1 && PF08263:Leucine rich repeat N-terminal domain|PF00069:Protein kinase domain|PF13855:Leucine rich repeat	Pkinase	204	217	196	102	41	52	1.11924	1.2184	1.32637	0.789132	0.348118	0.495865
Ceric.09G054900.v2.1	15.4117	15.7275	7.54166	1.07165	0	1.31834	12.8936	0.796666	4.04299	0.000868972	0.00343344	Ceric.09G054900	Chr09	107023676	107024501	-	696	-	- && - && -	-	20	20	8	1	0	1	0.841733	0.861413	0.415287	0.0593472	0	0.0731494
Ceric.14G087700.v2.1	80.9115	64.4828	59.3906	37.5079	16.3278	29.0036	68.2616	27.6131	1.3036	0.000870749	0.00343994	Ceric.14G087700	Chr14	169124878	169131394	-	1251	-	- && - && -	-	105	82	63	35	14	22	2.45859	1.96493	1.8195	1.15563	0.507309	0.895335
Ceric.09G093800.v2.1	10.7882	11.0093	7.54166	1.07165	0	0	9.77971	0.357218	4.53525	0.000875875	0.00345862	Ceric.09G093800	Chr09	185852903	185856893	+	780	-	- && sp|Q9SUH6|PP341_ARATH Pentatricopeptide repeat-containing protein At4g30700 OS=Arabidopsis thaliana OX=3702 GN=DYW9 PE=2 SV=1 && PF13041:PPR repeat family	-	14	14	8	1	0	0	0.525759	0.538052	0.370564	0.052956	0	0
Ceric.01G017000.v2.1	123.294	110.093	89.5572	55.726	55.981	26.3669	107.648	46.0246	1.21906	0.000879622	0.00347237	Ceric.01G017000	Chr01	41952761	41953865	+	1105	-	- && sp|P02872|LECG_ARAHY Galactose-binding lectin OS=Arachis hypogaea OX=3818 PE=1 SV=3 && PF00139:Legume lectin domain	-	160	140	95	52	48	20	4.24142	3.79801	3.1062	1.9438	1.96916	0.921484
Ceric.03G052900.v2.1	62.4174	27.5232	35.8229	7.50158	17.4941	6.59172	41.9212	10.5291	1.99097	0.000881482	0.00347866	Ceric.03G052900	Chr03	103942879	103943473	+	540	-	- && - && PF03018:Dirigent-like protein	-	81	35	38	7	15	5	4.39385	1.94296	2.54248	0.535444	1.25921	0.471407
Ceric.10G083800.v2.1	933.179	1004.2	699.489	449.023	477.005	220.163	878.957	382.064	1.2011	0.000882706	0.00348296	Ceric.10G083800	Chr10	177833257	177861363	+	1898	-	- && sp|Q9FXM3|RFC2_ORYSJ Replication factor C subunit 2 OS=Oryza sativa subsp. japonica OX=39947 GN=RFC2 PE=2 SV=1 && PF00004:ATPase family associated with various cellular activities (AAA)|PF08542:Replication factor C C-terminal domain	AAA	1211	1277	742	419	409	167	18.6897	20.169	14.1246	9.11858	9.76853	4.47961
Ceric.07G078000.v2.1	8.47644	12.582	8.48436	1.07165	0	0	9.84761	0.357218	4.54289	0.000889779	0.00350822	Ceric.07G078000	Chr07	155121137	155122452	-	1316	-	- && - && -	-	11	16	9	1	0	0	0.244845	0.364464	0.24709	0.0313873	0	0
Ceric.21G026100.v2.1	588.727	618.092	424.218	187.539	293.9	90.9657	543.679	190.802	1.5096	0.000894628	0.00352574	Ceric.21G026100	Chr21	57632160	57633209	+	327	-	- && sp|Q6NLG7|RFA3B_ARATH Replication protein A 14 kDa subunit B OS=Arabidopsis thaliana OX=3702 GN=RPA3B PE=1 SV=1 && PF08661:Replication factor A protein 3	-	764	786	450	175	252	69	68.4383	72.0552	49.7202	22.1055	34.9345	10.7429
Ceric.11G023300.v2.1	5.3941	5.50463	10.3698	0	0	0	7.0895	0	5.02093	0.000897098	0.00353335	Ceric.11G023300	Chr11	43091863	43093966	+	1402	-	- && sp|O07006|PADC_BACSU Phenolic acid decarboxylase PadC OS=Bacillus subtilis (strain 168) OX=224308 GN=padC PE=1 SV=1 && PF05870:Phenolic acid decarboxylase (PAD)	-	7	7	11	0	0	0	0.146253	0.149672	0.283474	0	0	0
Ceric.24G057100.v2.1	35.4469	10.2229	13.1979	3.21496	0	0	19.6226	1.07165	4.109	0.000908521	0.00357564	Ceric.24G057100	Chr24	107865218	107866363	+	1146	-	- && - && -	-	46	13	14	3	0	0	1.17578	0.340055	0.441379	0.10813	0	0
Ceric.07G046000.v2.1	63.188	87.2877	59.3906	30.0063	37.3207	34.2769	69.9554	33.868	1.05116	0.000924281	0.00363274	Ceric.07G046000	Chr07	99950760	99951393	-	634	-	- && sp|O00410|IPO5_HUMAN Importin-5 OS=Homo sapiens OX=9606 GN=IPO5 PE=1 SV=4 && -	-	82	111	63	28	32	26	3.7886	5.24837	3.5902	1.82422	2.28804	2.08787
Ceric.37G023300.v2.1	354.469	348.365	260.187	193.969	106.131	72.5089	321.007	124.203	1.36674	0.000927019	0.00364186	Ceric.37G023300	Chr37	53067027	53088373	-	4124	-	- && sp|Q84WL6|WDL3_ARATH Protein WVD2-like 3 OS=Arabidopsis thaliana OX=3702 GN=WDL3 PE=1 SV=1 && PF06886:Targeting protein for Xklp2 (TPX2) domain	-	460	443	276	181	91	55	3.26733	3.22015	2.41801	1.81288	1.00029	0.678991
Ceric.32G032000.v2.1	164.905	184.798	134.807	40.7228	96.8005	67.2355	161.504	68.253	1.2458	0.000926989	0.00364186	Ceric.32G032000	Chr32	58674026	58679497	+	2835	-	- && sp|F4IDQ5|JASON_ARATH Protein JASON OS=Arabidopsis thaliana OX=3702 GN=JASON PE=2 SV=1 && -	-	214	235	143	38	83	51	2.21113	2.48488	1.82243	0.553656	1.32717	0.915877
Ceric.20G068400.v2.1	8.47644	7.07738	4.71354	0	0	0	6.75579	0	4.96393	0.000927273	0.00364231	Ceric.20G068400	Chr20	128582585	128583338	+	539	-	- && - && -	-	11	9	5	0	0	0	0.597802	0.500546	0.335158	0	0	0
Ceric.29G053700.v2.1	20.0352	42.4643	44.3072	6.42992	11.6627	11.8651	35.6023	9.98591	1.84181	0.000929495	0.00364994	Ceric.29G053700	Chr29	89689039	89690403	-	1365	-	- && - && -	-	26	54	47	6	10	9	0.557949	1.18591	1.24404	0.181563	0.3321	0.335684
Ceric.1Z075300.v2.1	5.3941	9.43651	5.65624	0	0	0	6.82895	0	4.97654	0.000937288	0.00367885	Ceric.1Z075300	scaffold_346	25964	28400	-	1947	-	- && - && -	-	7	12	6	0	0	0	0.105314	0.184759	0.111341	0	0	0
Ceric.1Z148500.v2.1	10.7882	19.6594	22.625	0	4.66509	1.31834	17.6909	1.99448	3.15928	0.000940554	0.00369004	Ceric.1Z148500	scaffold_1022	58303	61698	-	3291	-	- && sp|Q8H6H0|PHT16_ORYSJ Inorganic phosphate transporter 1-6 OS=Oryza sativa subsp. japonica OX=39947 GN=PHT1-6 PE=1 SV=1 && PF00083:Sugar (and other) transporter	Sugar_tr	14	25	24	0	4	1	0.12461	0.227721	0.263482	0	0.0550978	0.0154701
Ceric.28G008400.v2.1	23.8882	24.3777	28.2812	11.7882	3.49881	5.27338	25.5157	6.85346	1.87025	0.000941019	0.00369066	Ceric.28G008400	Chr28	19695630	19746065	+	1652	-	- && - && PF02002:TFIIE alpha subunit	TFIIE_alpha	31	31	30	11	3	4	0.549674	0.562526	0.656114	0.275038	0.0823215	0.123274
Ceric.12G060100.v2.1	11.5588	7.86376	9.42707	0	1.16627	0	9.61654	0.388757	4.50707	0.000948439	0.00371595	Ceric.12G060100	Chr12	128906087	128907424	+	1338	-	- && sp|Q84QC2|ERF17_ARATH Ethylene-responsive transcription factor ERF017 OS=Arabidopsis thaliana OX=3702 GN=ERF017 PE=2 SV=1 && PF00847:AP2 domain	AP2	15	10	10	0	1	0	0.328389	0.224045	0.27003	0	0.0338802	0
Ceric.21G062600.v2.1	144.87	126.607	104.64	68.5858	52.4822	25.0485	125.372	48.7055	1.3566	0.000949478	0.00371891	Ceric.21G062600	Chr21	128739853	128744145	+	4293	-	- && sp|O80647|PP195_ARATH Pentatricopeptide repeat-containing protein At2g39620 OS=Arabidopsis thaliana OX=3702 GN=PCMP-E33 PE=3 SV=1 && PF13041:PPR repeat family	-	188	161	111	64	45	19	1.28278	1.12423	0.934179	0.615784	0.475175	0.225327
Ceric.29G082300.v2.1	151.035	176.935	85.7864	67.5142	59.4798	39.5503	137.919	55.5148	1.31031	0.000951555	0.00372537	Ceric.29G082300	Chr29	148728475	148730669	+	1796	-	- && - && -	-	196	225	91	63	51	30	3.19671	3.75549	1.83064	1.44892	1.28726	0.850423
Ceric.17G030400.v2.1	439.234	404.984	411.02	131.813	135.288	282.126	418.413	183.075	1.19549	0.000955565	0.00373938	Ceric.17G030400	Chr17	74580933	74587966	+	3548	-	- && sp|Q94CD8|E134_ARATH Glucan endo-1,3-beta-glucosidase 4 OS=Arabidopsis thaliana OX=3702 GN=At3g13560 PE=2 SV=1 && PF07983:X8 domain	-	570	515	436	123	116	214	4.70592	4.35125	4.43988	1.43196	1.4821	3.07079
Ceric.38G068600.v2.1	50.8587	40.8916	31.1093	20.3614	10.4964	13.1834	40.9532	14.6804	1.47433	0.000957541	0.00374544	Ceric.38G068600	Chr38	131757574	131774893	+	811	-	- && - && -	-	66	52	33	19	9	10	2.38384	1.92209	1.47015	0.967704	0.503065	0.627768
Ceric.04G063100.v2.1	131.77	67.6283	30.1666	17.1465	17.4941	2.63669	76.5217	12.4257	2.6122	0.000967114	0.0037783	Ceric.04G063100	Chr04	112159461	112183095	-	1814	-	- && sp|Q8L7J2|BGL06_ORYSJ Beta-glucosidase 6 OS=Oryza sativa subsp. japonica OX=39947 GN=BGLU6 PE=1 SV=1 && PF00232:Glycosyl hydrolase family 1	Glyco_hydro_1	171	86	32	16	15	2	2.76129	1.42119	0.637354	0.364328	0.374849	0.0561323
Ceric.15G056700.v2.1	25.4293	13.3684	3.77083	1.07165	0	0	14.1895	0.357218	5.0733	0.00097271	0.00379729	Ceric.15G056700	Chr15	143824901	143827002	+	1110	-	- && sp|A2RVM8|HIP37_ARATH Heavy metal-associated isoprenylated plant protein 37 OS=Arabidopsis thaliana OX=3702 GN=HIPP37 PE=2 SV=1 && PF00403:Heavy-metal-associated domain	HMA	33	17	4	1	0	0	0.870852	0.45911	0.130198	0.0372123	0	0
Ceric.31G052700.v2.1	53.1704	65.2692	58.4478	35.3646	26.8242	23.7302	58.9625	28.6397	1.0322	0.000973974	0.00380117	Ceric.31G052700	Chr31	100141825	100156945	+	3599	-	- && - && PF13812:Pentatricopeptide repeat domain	-	69	83	62	33	23	18	0.561592	0.691332	0.622412	0.37874	0.2897	0.254631
Ceric.37G047100.v2.1	226.552	228.835	244.161	106.094	153.948	69.8722	233.183	109.971	1.08136	0.00098114	0.00382514	Ceric.37G047100	Chr37	92754931	92757455	+	1701	-	- && sp|Q43729|PER57_ARATH Peroxidase 57 OS=Arabidopsis thaliana OX=3702 GN=PER57 PE=1 SV=1 && PF00141:Peroxidase	-	294	291	259	99	132	53	5.06287	5.12837	5.50128	2.40403	3.5178	1.58632
Ceric.12G028700.v2.1	648.063	707.738	508.119	298.991	333.554	135.789	621.307	256.111	1.27726	0.000983065	0.00383208	Ceric.12G028700	Chr12	60466115	60495576	+	3198	-	- && sp|Q6ZD63|FAS2_ORYSJ Chromatin assembly factor 1 subunit FAS2 homolog OS=Oryza sativa subsp. japonica OX=39947 GN=FAS2 PE=2 SV=1 && -	-	841	900	539	279	286	103	7.7032	8.43635	6.08945	3.60359	4.05406	1.63976
Ceric.37G060200.v2.1	37.7587	64.4828	47.1354	13.9315	18.6603	25.0485	49.7923	19.2135	1.38627	0.00098727	0.00384674	Ceric.37G060200	Chr37	112883801	112884670	-	703	-	- && - && PF08881:CVNH domain	-	49	82	50	13	16	19	2.04171	3.49663	2.5697	0.763832	1.03173	1.376
Ceric.32G012200.v2.1	20.0352	10.2229	10.3698	2.14331	1.16627	1.31834	13.5426	1.54264	3.12061	0.000992754	0.00386466	Ceric.32G012200	Chr32	23807922	23808917	-	996	-	- && - && -	-	26	13	11	2	1	1	0.764659	0.391268	0.399026	0.0829431	0.0455138	0.0511165
Ceric.21G084400.v2.1	317.481	322.414	176.286	139.315	107.297	56.6888	272.061	101.1	1.42544	0.000995589	0.00387338	Ceric.21G084400	Chr21	166687667	166689307	-	1370	-	- && - && -	-	412	410	187	130	92	43	8.80907	8.97127	4.93161	3.91952	3.04417	1.59797
Ceric.35G017500.v2.1	8.47644	27.5232	12.2552	0	1.16627	2.63669	16.0849	1.26765	3.74219	0.000996328	0.00387568	Ceric.35G017500	Chr35	36936065	36938304	-	1117	-	- && - && PF14368:Probable lipid transfer	-	11	35	13	0	1	2	0.288465	0.939302	0.420492	0	0.0405834	0.0911585
Ceric.09G029500.v2.1	1679.11	1959.65	1142.56	654.78	782.568	270.26	1593.77	569.203	1.48498	0.000998544	0.00388315	Ceric.09G029500	Chr09	66184298	66186783	+	2170	-	- && - && -	-	2179	2492	1212	611	671	205	29.4138	34.4254	20.1795	11.6303	14.0173	4.80966
Ceric.35G066500.v2.1	577.939	672.352	393.109	169.321	236.753	50.0971	547.8	152.057	1.84767	0.00101161	0.00392868	Ceric.35G066500	Chr35	138820445	138824601	-	3056	-	- && sp|Q8W1Y0|SSC14_ARATH Sister chromatid cohesion 1 protein 4 OS=Arabidopsis thaliana OX=3702 GN=SYN4 PE=2 SV=1 && PF04825:N terminus of Rad21 / Rec8 like protein	Rad21_Rec8_N	750	855	417	158	203	38	7.18888	8.38694	4.93004	2.13557	3.01124	0.633068
Ceric.13G067300.v2.1	87.0762	25.9504	69.7603	16.0748	11.6627	1.31834	60.929	9.68529	2.63481	0.00101572	0.00394114	Ceric.13G067300	Chr13	133784351	133785175	-	709	-	- && - && -	-	113	33	74	15	10	1	4.66859	1.39527	3.77097	0.873886	0.639375	0.0718082
Ceric.31G033800.v2.1	1503.41	1391.89	936.108	704.077	503.829	259.714	1277.14	489.207	1.38367	0.00101746	0.00394612	Ceric.31G033800	Chr31	64377581	64392988	-	3575	-	- && - && PF00248:Aldo/keto reductase family	Aldo_ket_red	1951	1770	993	657	432	197	15.9858	14.8418	10.0355	7.591	5.47785	2.8055
Ceric.37G019400.v2.1	24.6587	7.86376	14.1406	0	0	2.63669	15.5544	0.878896	4.27103	0.00102768	0.00398283	Ceric.37G019400	Chr37	45401055	45403726	+	1733	-	- && sp|Q8VYZ3|PME53_ARATH Probable pectinesterase 53 OS=Arabidopsis thaliana OX=3702 GN=PME53 PE=2 SV=1 && PF01095:Pectinesterase	-	32	10	15	0	0	2	0.540885	0.172978	0.312724	0	0	0.0587559
Ceric.14G049200.v2.1	34.6764	51.1144	63.1614	6.42992	17.4941	21.0935	49.6507	15.0058	1.73974	0.00103366	0.00400378	Ceric.14G049200	Chr14	96079844	96083264	-	1855	-	- && sp|Q8RWJ4|GDL45_ARATH GDSL esterase/lipase At2g36325 OS=Arabidopsis thaliana OX=3702 GN=At2g36325 PE=2 SV=2 && PF00657:GDSL-like Lipase/Acylhydrolase	Lipase_GDSL	45	65	67	6	15	16	0.710595	1.05041	1.30496	0.133603	0.366564	0.439133
Ceric.35G012100.v2.1	6.93527	9.43651	13.1979	0	1.16627	0	9.85656	0.388757	4.53517	0.00104289	0.00403638	Ceric.35G012100	Chr35	24586194	24591028	+	4551	-	- && sp|C0LGQ5|GSO1_ARATH LRR receptor-like serine/threonine-protein kinase GSO1 OS=Arabidopsis thaliana OX=3702 GN=GSO1 PE=1 SV=1 && PF00069:Protein kinase domain|PF08263:Leucine rich repeat N-terminal domain|PF13855:Leucine rich repeat	Pkinase	9	12	14	0	1	0	0.0579281	0.0790433	0.111145	0	0.00996082	0
Ceric.11G072400.v2.1	67.8115	80.9967	104.64	32.1496	20.9929	48.7787	84.4829	33.9737	1.31973	0.00104839	0.00405465	Ceric.11G072400	Chr11	148643563	148668566	-	2030	-	- && sp|Q9SL49|AKB9B_ARATH RNA demethylase ALKBH9B OS=Arabidopsis thaliana OX=3702 GN=ALKBH9B PE=1 SV=1 && PF13532:2OG-Fe(II) oxygenase superfamily	-	88	103	111	30	18	37	1.26981	1.52101	1.97558	0.610429	0.401956	0.927953
Ceric.04G045500.v2.1	13.1	13.3684	12.2552	1.07165	3.49881	0	12.9078	1.52349	3.04934	0.00105196	0.00406788	Ceric.04G045500	Chr04	76945336	76989828	-	2758	-	- && sp|Q9C8P8|BH080_ARATH Transcription factor bHLH80 OS=Arabidopsis thaliana OX=3702 GN=BHLH80 PE=2 SV=1 && PF00010:Helix-loop-helix DNA-binding domain	HLH	17	17	13	1	3	0	0.180554	0.184776	0.170301	0.0149767	0.0493093	0
Ceric.32G019300.v2.1	33.1352	46.3962	44.3072	13.9315	18.6603	19.7752	41.2795	17.4557	1.24815	0.00105303	0.00407078	Ceric.32G019300	Chr32	34081213	34103974	+	2527	-	- && - && -	-	43	59	47	13	16	15	0.498445	0.699902	0.671986	0.212495	0.287023	0.302208
Ceric.20G088000.v2.1	19.2646	3.93188	15.0833	0	1.16627	0	12.7599	0.388757	4.91312	0.00105925	0.00409243	Ceric.20G088000	Chr20	166745958	166748273	-	1379	-	- && - && -	-	25	5	16	0	1	0	0.531043	0.108692	0.419202	0	0.0328729	0
Ceric.11G015400.v2.1	13.8705	25.9504	27.3385	2.14331	8.1639	2.63669	22.3865	4.31463	2.37075	0.00106465	0.004109	Ceric.11G015400	Chr11	29860604	29862210	-	1444	-	- && sp|Q9LJ97|LEA31_ARATH Late embryogenesis abundant protein 31 OS=Arabidopsis thaliana OX=3702 GN=RAB28 PE=1 SV=1 && PF04927:Seed maturation protein	-	18	33	29	2	7	2	0.36514	0.685074	0.725602	0.0572101	0.219752	0.0705152
Ceric.12G089600.v2.1	1024.88	743.125	552.426	432.948	264.744	164.793	773.477	287.495	1.42669	0.00106674	0.00411466	Ceric.12G089600	Chr12	181692974	181699178	-	2180	-	- && sp|Q339X2|BGL34_ORYSJ Beta-glucosidase 34 OS=Oryza sativa subsp. japonica OX=39947 GN=BGLU34 PE=2 SV=1 && PF00232:Glycosyl hydrolase family 1	Glyco_hydro_1	1330	945	586	404	227	125	17.871	12.9947	9.71201	7.65481	4.72032	2.91927
Ceric.21G041800.v2.1	40.0705	49.5417	29.2239	11.7882	19.8266	9.22841	39.612	13.6144	1.53856	0.00107072	0.00412803	Ceric.21G041800	Chr21	89505444	89507949	+	2506	-	- && - && PF13855:Leucine rich repeat	-	52	63	31	11	17	7	0.607821	0.753616	0.446939	0.18131	0.307518	0.142212
Ceric.38G019600.v2.1	51.6292	89.6469	65.9895	31.078	34.9881	22.4118	69.0885	29.4927	1.2226	0.00109268	0.00420421	Ceric.38G019600	Chr38	45982705	45984962	-	2228	-	- && sp|Q1G3T1|TDL1_ARATH TPD1 protein homolog 1 OS=Arabidopsis thaliana OX=3702 GN=TDL1 PE=2 SV=1 && -	-	67	114	70	29	30	17	0.880873	1.53384	1.13514	0.537641	0.610391	0.388467
Ceric.07G070800.v2.1	94.782	92.7924	52.7916	39.6512	24.4917	35.5953	80.122	33.2461	1.27147	0.00109708	0.00421921	Ceric.07G070800	Chr07	140046992	140050412	+	1444	-	- && sp|P42317|YXJF_BACSU Uncharacterized oxidoreductase YxjF OS=Bacillus subtilis (strain 168) OX=224308 GN=yxjF PE=3 SV=2 && PF00106:short chain dehydrogenase	adh_short	123	118	56	37	21	27	2.49512	2.44966	1.40116	1.05839	0.659256	0.951956
Ceric.27G063000.v2.1	769.044	916.914	623.129	405.085	461.844	237.302	769.696	368.077	1.06346	0.00110132	0.00423278	Ceric.27G063000	Chr27	144793524	144813039	-	4020	-	- && sp|Q54DK3|CDC7_DICDI Probable serine/threonine-protein kinase cdc7 OS=Dictyostelium discoideum OX=44689 GN=cdc7 PE=3 SV=1 && PF00069:Protein kinase domain	Pkinase	998	1166	661	378	396	180	7.27207	8.69487	5.94078	3.88397	4.46551	2.27964
Ceric.39G016500.v2.1	15.4117	3.1455	7.54166	0	0	0	8.69962	0	5.32535	0.00110769	0.00425377	Ceric.39G016500	Chr39	30929340	30932497	-	1822	-	- && - && -	-	20	4	8	0	0	0	0.32154	0.0658116	0.158639	0	0	0
Ceric.23G041100.v2.1	114.817	132.111	92.3853	68.5858	59.4798	40.8687	113.105	56.3114	1.00113	0.00111316	0.00427165	Ceric.23G041100	Chr23	87498975	87504133	-	2096	-	- && - && -	-	149	168	98	64	51	31	2.08233	2.40275	1.68928	1.26124	1.10301	0.752992
Ceric.24G046500.v2.1	117.9	96.7243	79.1874	53.5827	20.9929	40.8687	97.9371	38.4814	1.34646	0.00111497	0.00427732	Ceric.24G046500	Chr24	90568379	90571419	-	3041	-	- && sp|A0A3Q7ELQ2|MTB1_SOLLC Transcription factor MTB1 OS=Solanum lycopersicum OX=4081 GN=MTB1 PE=1 SV=1 && PF00010:Helix-loop-helix DNA-binding domain|PF14215:bHLH-MYC and R2R3-MYB transcription factors N-terminal	HLH	153	123	84	50	18	31	1.47377	1.21249	0.998001	0.679146	0.268323	0.518998
Ceric.05G082100.v2.1	87.0762	198.953	335.604	16.0748	37.3207	76.4639	207.211	43.2865	2.26384	0.00111561	0.00427914	Ceric.05G082100	Chr05	158002519	158007626	-	1678	-	- && sp|Q9ZVX8|PIP28_ARATH Probable aquaporin PIP2-8 OS=Arabidopsis thaliana OX=3702 GN=PIP2-8 PE=1 SV=1 && PF00230:Major intrinsic protein	-	113	253	356	15	32	58	1.9726	4.5198	7.66524	0.36924	0.86449	1.75977
Ceric.08G061300.v2.1	41.6116	26.7368	59.3906	17.1465	13.9953	9.22841	42.5797	13.4567	1.64536	0.00112831	0.00432342	Ceric.08G061300	Chr08	162493074	162495195	-	1086	-	- && sp|Q9SHE9|LBD4_ARATH LOB domain-containing protein 4 OS=Arabidopsis thaliana OX=3702 GN=LBD4 PE=1 SV=1 && PF03195:Lateral organ boundaries (LOB) domain	-	54	34	63	16	12	7	1.45652	0.938512	2.09594	0.608555	0.500903	0.328162
Ceric.32G069900.v2.1	46.2351	22.8049	17.9114	8.57323	6.99763	5.27338	28.9838	6.94808	2.05463	0.00113464	0.00434512	Ceric.32G069900	Chr32	129935835	129940271	-	993	-	- && - && PF14368:Probable lipid transfer	-	60	29	19	8	6	4	1.76993	0.875466	0.691309	0.332775	0.273908	0.205084
Ceric.23G060000.v2.1	38.5293	30.6687	20.7396	4.28661	12.829	2.63669	29.9792	6.5841	2.18075	0.00113648	0.00435153	Ceric.23G060000	Chr23	126186146	126205615	-	1799	-	- && - && PF00651:BTB/POZ domain|PF13637:Ankyrin repeats (many copies)	BTB	50	39	22	4	11	2	0.814128	0.649866	0.441834	0.0918414	0.277181	0.0566003
Ceric.02G085000.v2.1	30.0528	13.3684	11.3125	0	0	3.95503	18.2446	1.31834	3.89897	0.00114401	0.00437708	Ceric.02G085000	Chr02	167619324	167622133	+	2810	-	- && - && -	-	39	17	12	0	0	3	0.406548	0.181357	0.154292	0	0	0.0543545
Ceric.20G091900.v2.1	31.594	39.3188	60.3333	0	11.6627	1.31834	43.7487	4.32702	3.33609	0.00114415	0.00437708	Ceric.20G091900	Chr20	176771619	176772836	+	1218	-	- && - && -	-	41	50	64	0	10	1	0.98603	1.23059	1.89846	0	0.372182	0.0417997
Ceric.15G035600.v2.1	41.6116	45.6098	58.4478	0	6.99763	14.5018	48.5564	7.16647	2.78801	0.00114708	0.00438568	Ceric.15G035600	Chr15	95433239	95437029	-	3791	-	- && sp|O23052|Y1515_ARATH Uncharacterized TPR repeat-containing protein At1g05150 OS=Arabidopsis thaliana OX=3702 GN=At1g05150 PE=1 SV=1 && PF13414:TPR repeat	-	54	58	62	0	6	11	0.417247	0.458632	0.590889	0	0.0717463	0.147727
Ceric.07G098400.v2.1	292.052	171.43	275.27	132.885	73.4751	123.924	246.251	110.095	1.161	0.00114726	0.00438575	Ceric.07G098400	Chr07	195311163	195311471	+	309	-	- && - && -	-	379	218	292	124	63	94	35.9281	21.1489	34.1423	16.5757	9.24239	15.4878
Ceric.01G076500.v2.1	445.399	463.962	312.979	150.032	173.774	40.8687	407.446	121.558	1.74288	0.00115212	0.00440238	Ceric.01G076500	Chr01	152201841	152205445	+	2092	-	- && sp|Q5XF11|FB248_ARATH F-box protein At4g35930 OS=Arabidopsis thaliana OX=3702 GN=At4g35930 PE=2 SV=1 && -	-	578	590	332	140	149	31	8.09319	8.45436	5.73382	2.76424	3.22869	0.754432
Ceric.28G057200.v2.1	150.264	103.802	178.172	42.8661	65.3112	81.7373	144.079	63.3049	1.19066	0.00115409	0.00440861	Ceric.28G057200	Chr28	118420286	118427000	-	3394	-	- && sp|Q9LUN4|CHX19_ARATH Cation/H(+) antiporter 19 OS=Arabidopsis thaliana OX=3702 GN=CHX19 PE=2 SV=1 && PF00999:Sodium/hydrogen exchanger family	Na_H_Exchanger	195	132	189	40	56	62	1.68297	1.16588	2.01195	0.486808	0.74796	0.930037
Ceric.30G033300.v2.1	66.2704	68.4147	32.9948	19.2898	24.4917	18.4568	55.8933	20.7461	1.43326	0.00116813	0.00445446	Ceric.30G033300	Chr30	78563016	78565862	+	2847	-	- && - && PF12854:PPR repeat|PF13041:PPR repeat family	-	86	87	35	18	21	14	0.88484	0.916057	0.444169	0.261153	0.334375	0.250358
Ceric.1Z182500.v2.1	6.16469	8.65014	4.71354	0	0	0	6.50945	0	4.90937	0.00116945	0.00445863	Ceric.1Z182500	scaffold_1457	29094	30388	-	999	-	- && sp|Q6X7J5|WOX8_ARATH WUSCHEL-related homeobox 8 OS=Arabidopsis thaliana OX=3702 GN=WOX8 PE=2 SV=1 && PF00046:Homeodomain	Homeobox	8	11	5	0	0	0	0.234573	0.330079	0.180831	0	0	0
Ceric.1Z065100.v2.1	397.622	478.903	243.218	113.595	128.29	21.0935	373.248	87.6596	2.08781	0.00117051	0.00446157	Ceric.1Z065100	scaffold_281	78253	79663	-	1411	-	- && - && -	-	516	609	258	106	110	16	10.7121	12.9384	6.60634	3.10305	3.53401	0.577315
Ceric.23G063400.v2.1	4.62351	7.07738	7.54166	0	0	0	6.41419	0	4.88037	0.00117176	0.00446569	Ceric.23G063400	Chr23	131852258	131853339	+	1019	-	- && - && -	-	6	9	8	0	0	0	0.172477	0.264764	0.283651	0	0	0
Ceric.09G020200.v2.1	50.0881	40.8916	41.4791	23.5764	8.1639	15.8201	44.1529	15.8535	1.47044	0.00117328	0.00447016	Ceric.09G020200	Chr09	45952390	46108230	-	6188	-	- && sp|F4KFS5|GMI1_ARATH Structural maintenance of chromosomes flexible hinge domain-containing protein GMI1 OS=Arabidopsis thaliana OX=3702 GN=GMI1 PE=2 SV=1 && PF13589:Histidine kinase-, DNA gyrase B-, and HSP90-like ATPase	-	65	52	44	22	7	12	0.307692	0.251909	0.256904	0.146853	0.0512802	0.0987305
Ceric.12G031900.v2.1	46.2351	59.7646	60.3333	21.4331	31.4893	26.3669	55.4443	26.4298	1.07027	0.00118018	0.00449252	Ceric.12G031900	Chr12	67457208	67460609	+	3022	-	- && - && -	-	60	76	64	20	27	20	0.581581	0.753893	0.765162	0.273366	0.405015	0.336942
Ceric.17G063500.v2.1	506.275	471.039	226.25	171.465	150.449	58.0071	401.188	126.64	1.66173	0.00118413	0.00450562	Ceric.17G063500	Chr17	140190271	140192235	+	1306	-	- && - && -	-	657	599	240	160	129	44	14.7359	13.7491	6.63951	5.06042	4.47763	1.71526
Ceric.37G009700.v2.1	1518.05	1686.78	1005.87	355.789	550.48	79.1006	1403.57	328.457	2.09478	0.00118802	0.00451841	Ceric.37G009700	Chr37	24281191	24282450	-	390	-	- && sp|Q94G86|ALL9_OLEEU Glucan endo-1,3-beta-D-glucosidase OS=Olea europaea OX=4146 GN=OLE9 PE=1 SV=1 && PF07983:X8 domain	-	1970	2145	1067	332	472	60	147.964	164.874	98.848	35.1628	54.863	7.83262
Ceric.29G062000.v2.1	16.9529	9.43651	5.65624	1.07165	0	0	10.6819	0.357218	4.66474	0.00118913	0.004522	Ceric.29G062000	Chr29	103950491	103952358	-	1868	-	- && sp|Q9SJX7|RUS2_ARATH Protein root UVB sensitive 2, chloroplastic OS=Arabidopsis thaliana OX=3702 GN=RUS2 PE=1 SV=2 && PF04884:Vitamin B6 photo-protection and homoeostasis	-	22	12	6	1	0	0	0.344984	0.192573	0.116049	0.0221122	0	0
Ceric.12G083400.v2.1	276.64	376.674	169.687	98.5921	134.121	50.0971	274.334	94.2701	1.53944	0.00119114	0.00452897	Ceric.12G083400	Chr12	170283014	170290410	-	2712	-	- && sp|Q8W104|FBL17_ARATH F-box/LRR-repeat protein 17 OS=Arabidopsis thaliana OX=3702 GN=FBL17 PE=1 SV=1 && PF12937:F-box-like	-	359	479	180	92	115	38	3.87756	5.29464	2.39801	1.40122	1.92225	0.713369
Ceric.30G067300.v2.1	16.9529	19.6594	12.2552	3.21496	4.66509	0	16.2892	2.62668	2.59277	0.00120172	0.00456055	Ceric.30G067300	Chr30	138513047	138516941	-	3895	-	- && sp|P27322|HSP72_SOLLC Heat shock cognate 70 kDa protein 2 OS=Solanum lycopersicum OX=4081 GN=HSC-2 PE=2 SV=1 && PF00012:Hsp70 protein	HSP70	22	25	13	3	4	0	0.165451	0.192408	0.120588	0.0318144	0.0465537	0
Ceric.27G055700.v2.1	57.7939	51.9008	34.8802	12.8598	25.658	15.8201	48.1916	18.1126	1.41745	0.00120614	0.00457533	Ceric.27G055700	Chr27	129972664	129973764	-	1101	-	- && - && -	-	75	66	37	12	22	12	1.99539	1.797	1.21418	0.450198	0.905811	0.554899
Ceric.15G020800.v2.1	43.9234	40.1052	32.052	6.42992	16.3278	1.31834	38.6935	8.02536	2.25593	0.00120714	0.00457849	Ceric.15G020800	Chr15	59722107	59747988	-	1921	-	- && sp|Q42479|CDPK3_ARATH Calcium-dependent protein kinase 3 OS=Arabidopsis thaliana OX=3702 GN=CPK3 PE=1 SV=1 && PF13499:EF-hand domain pair|PF00069:Protein kinase domain	Pkinase	57	51	34	6	14	1	0.869163	0.795854	0.639469	0.129013	0.330372	0.0265029
Ceric.19G073100.v2.1	62.4174	64.4828	42.4218	0	15.1615	9.22841	56.4407	8.12998	2.80767	0.00120777	0.00458019	Ceric.19G073100	Chr19	168637580	168639087	+	1508	-	- && - && -	-	81	82	45	0	13	7	1.57339	1.63006	1.07815	0	0.390791	0.236329
Ceric.33G045200.v2.1	63.9586	115.597	176.286	20.3614	40.8195	48.7787	118.614	36.6532	1.69822	0.0012115	0.00459367	Ceric.33G045200	Chr33	102251931	102253601	+	1671	-	- && sp|Q94ID6|ERF81_ARATH Ethylene-responsive transcription factor 12 OS=Arabidopsis thaliana OX=3702 GN=ERF12 PE=1 SV=1 && PF00847:AP2 domain	AP2	83	147	187	19	35	37	1.45497	2.63713	4.04327	0.469663	0.949497	1.12732
Ceric.03G102600.v2.1	10.7882	11.7956	12.2552	0	2.33254	0	11.613	0.777514	3.88706	0.00122136	0.00462771	Ceric.03G102600	Chr03	225558381	225559591	+	1211	-	- && - && -	-	14	15	13	0	2	0	0.338639	0.371311	0.387853	0	0.0748666	0
Ceric.16G026900.v2.1	483.157	542.599	258.302	136.1	192.435	50.0971	428.019	126.211	1.76046	0.00122462	0.0046394	Ceric.16G026900	Chr16	77464222	77469980	+	2366	-	- && sp|Q5ZJW8|DTL_CHICK Denticleless protein homolog OS=Gallus gallus OX=9031 GN=DTL PE=2 SV=1 && -	-	627	690	274	127	165	38	7.76259	8.74228	4.18412	2.21717	3.16134	0.817691
Ceric.06G004800.v2.1	302.07	264.222	146.12	106.094	123.625	98.8758	237.471	109.531	1.11741	0.00122782	0.00464681	Ceric.06G004800	Chr06	14275825	14280573	-	4462	-	- && sp|P10978|POLX_TOBAC Retrovirus-related Pol polyprotein from transposon TNT 1-94 OS=Nicotiana tabacum OX=4097 PE=2 SV=1 && -	-	392	336	155	99	106	75	2.57342	2.25736	1.25508	0.916464	1.07691	0.85576
Ceric.14G028400.v2.1	77.0586	75.4921	69.7603	36.4362	45.4846	21.0935	74.1037	34.3381	1.1015	0.00124533	0.00470419	Ceric.14G028400	Chr14	51703047	51784308	-	2380	-	- && sp|Q9C658|DCP5_ARATH Protein decapping 5 OS=Arabidopsis thaliana OX=3702 GN=DCP5 PE=1 SV=1 && PF09532:FDF domain|PF12701:Scd6-like Sm domain	-	100	96	74	34	39	16	1.23077	1.20916	1.12337	0.590081	0.74283	0.342266
Ceric.12G062200.v2.1	92.4703	71.5602	94.2707	40.7228	30.3231	9.22841	86.1004	26.7581	1.67314	0.00124775	0.00471129	Ceric.12G062200	Chr12	132623033	132678214	+	3790	-	- && sp|Q67XQ0|Y4424_ARATH DUF21 domain-containing protein At4g14240 OS=Arabidopsis thaliana OX=3702 GN=CBSDUF1 PE=1 SV=1 && PF01595:Cyclin M transmembrane N-terminal domain	-	120	91	100	38	26	7	0.927461	0.719768	0.953298	0.414146	0.310983	0.0940327
Ceric.09G012500.v2.1	65.4998	40.8916	31.1093	10.7165	20.9929	13.1834	45.8336	14.9643	1.62039	0.00125522	0.00473675	Ceric.09G012500	Chr09	28747839	28752647	-	1792	-	- && - && -	-	85	52	33	10	18	10	1.38942	0.869873	0.66534	0.2305	0.455341	0.284107
Ceric.23G080500.v2.1	7.70586	11.0093	8.48436	0	1.16627	0	9.0665	0.388757	4.42226	0.00125859	0.00474673	Ceric.23G080500	Chr23	163194779	163195228	-	275	-	- && - && -	-	10	14	9	0	1	0	1.06517	1.52611	1.18244	0	0.164843	0
Ceric.24G019400.v2.1	38.5293	27.5232	39.5937	17.1465	12.829	10.5468	35.2154	13.5074	1.36725	0.00127186	0.00479265	Ceric.24G019400	Chr24	43146618	43151676	-	3637	-	- && sp|Q66GQ2|Y5162_ARATH Uncharacterized protein At5g41620 OS=Arabidopsis thaliana OX=3702 GN=At5g41620 PE=2 SV=2 && -	-	50	35	42	16	11	8	0.402699	0.28848	0.417228	0.181713	0.137104	0.111987
Ceric.39G004200.v2.1	10.0176	14.1548	5.65624	1.07165	0	0	9.94288	0.357218	4.56097	0.00127711	0.00480965	Ceric.39G004200	Chr39	9472132	9473335	+	1204	-	- && sp|Q8AWF5|NDC80_XENLA Kinetochore protein NDC80 homolog OS=Xenopus laevis OX=8355 GN=ndc80 PE=1 SV=2 && PF03801:HEC/Ndc80p family	-	13	18	6	1	0	0	0.316279	0.448164	0.18005	0.034307	0	0
Ceric.36G041900.v2.1	1149.71	938.933	1728.92	402.942	506.162	771.231	1272.52	560.112	1.18441	0.00128651	0.00483807	Ceric.36G041900	Chr36	91174700	91178867	+	2428	-	- && sp|Q94CD1|HHT1_ARATH Omega-hydroxypalmitate O-feruloyl transferase OS=Arabidopsis thaliana OX=3702 GN=HHT1 PE=1 SV=1 && PF02458:Transferase family	-	1492	1194	1834	376	434	585	18.0001	14.7417	27.2909	6.39659	8.10295	12.2667
Ceric.08G045400.v2.1	1088.84	1277.07	948.363	640.849	633.285	330.904	1104.76	535.013	1.04531	0.00128671	0.00483814	Ceric.08G045400	Chr08	117387425	117439774	-	1984	-	- && sp|Q9JK81|MYG1_MOUSE MYG1 exonuclease OS=Mus musculus OX=10090 GN=Myg1 PE=1 SV=1 && PF03690:Uncharacterised protein family (UPF0160)	-	1413	1624	1006	598	543	251	20.8619	24.5378	18.3199	12.45	12.4068	6.44098
Ceric.03G046200.v2.1	8.47644	3.93188	7.54166	0	0	0	6.64999	0	4.93432	0.00128984	0.00484712	Ceric.03G046200	Chr03	90780736	90781962	-	1227	-	- && - && -	-	11	5	8	0	0	0	0.262604	0.122156	0.235566	0	0	0
Ceric.22G015100.v2.1	8.47644	7.86376	3.77083	0	0	0	6.70368	0	4.95412	0.001295	0.00486398	Ceric.22G015100	Chr22	48145057	48149903	-	948	-	- && sp|B9F166|LOGL2_ORYSJ Probable cytokinin riboside 5'-monophosphate phosphoribohydrolase LOGL2 OS=Oryza sativa subsp. japonica OX=39947 GN=LOGL2 PE=3 SV=1 && PF03641:Possible lysine decarboxylase	-	11	10	4	0	0	0	0.33989	0.316215	0.152447	0	0	0
Ceric.35G031000.v2.1	253.523	276.804	416.677	80.374	103.798	191.16	315.668	125.111	1.33796	0.00129959	0.00487954	Ceric.35G031000	Chr35	61156504	61162609	+	3058	-	- && sp|Q9FHM0|TBL17_ARATH Protein YLS7 OS=Arabidopsis thaliana OX=3702 GN=YLS7 PE=2 SV=1 && PF14416:PMR5 N terminal Domain|PF13839:GDSL/SGNH-like Acyl-Esterase family found in Pmr5 and Cas1p	-	329	352	442	75	89	145	3.15146	3.45061	5.22219	1.01306	1.31933	2.41407
Ceric.13G070500.v2.1	806.033	834.345	599.562	435.091	380.205	197.752	746.646	337.683	1.1436	0.00132463	0.00496287	Ceric.13G070500	Chr13	138675459	138678763	+	1866	-	- && sp|Q7XTT4|NUCL2_ORYSJ Nucleolin 2 OS=Oryza sativa subsp. japonica OX=39947 GN=Os04g0620700 PE=2 SV=2 && PF00076:RNA recognition motif. (a.k.a. RRM, RBD, or RNP domain)	RRM_1	1046	1061	636	406	326	150	16.42	17.0449	12.3144	8.98719	7.91969	4.09261
Ceric.09G065600.v2.1	10.0176	14.1548	9.42707	0	1.16627	1.31834	11.1998	0.828205	3.82713	0.00132983	0.00498091	Ceric.09G065600	Chr09	127308551	127309983	-	567	-	- && sp|P32293|AX22A_VIGRR Auxin-induced protein 22A OS=Vigna radiata var. radiata OX=3916 GN=AUX22A PE=2 SV=1 && PF02309:AUX/IAA family	-	13	18	10	0	1	1	0.671605	0.951656	0.637213	0	0.0799501	0.0897919
Ceric.11G021200.v2.1	5.3941	5.50463	7.54166	0	0	0	6.1468	0	4.81818	0.0013355	0.00500142	Ceric.11G021200	Chr11	37807680	37809063	+	680	-	- && - && PF08881:CVNH domain	-	7	7	8	0	0	0	0.301538	0.308588	0.425059	0	0	0
Ceric.04G063000.v2.1	18.4941	9.43651	26.3958	1.07165	1.16627	5.27338	18.1088	2.50377	2.90345	0.00133581	0.00500186	Ceric.04G063000	Chr04	111232838	111233840	+	766	-	- && - && PF08881:CVNH domain	-	24	12	28	1	1	4	0.917775	0.469616	1.32068	0.0539238	0.0591798	0.265859
Ceric.01G119100.v2.1	20.0352	22.0185	11.3125	3.21496	3.49881	5.27338	17.7887	3.99572	2.17941	0.00133842	0.00500948	Ceric.01G119100	Chr01	226342123	226348002	-	4955	-	- && sp|O23277|PRD1_ARATH Protein PUTATIVE RECOMBINATION INITIATION DEFECT 1 OS=Arabidopsis thaliana OX=3702 GN=PRD1 PE=1 SV=3 && -	-	26	28	12	3	3	4	0.153703	0.169397	0.0874995	0.0250085	0.027446	0.0410995
Ceric.31G068500.v2.1	14.6411	12.582	15.0833	4.28661	0	1.31834	14.1022	1.86832	2.86504	0.00133918	0.00501089	Ceric.31G068500	Chr31	139730142	139732906	-	2371	-	- && - && PF07795:Protein of unknown function (DUF1635)	-	19	16	16	4	0	1	0.234734	0.202292	0.243813	0.0696848	0	0.0214728
Ceric.05G065800.v2.1	1351.61	1299.88	1009.64	719.08	585.468	297.946	1220.38	534.165	1.19119	0.00135198	0.0050559	Ceric.05G065800	Chr05	111736367	111754320	+	2360	-	- && sp|Q7SHI1|SRDF_NEUCR Short-chain dehydrogenase srdF OS=Neurospora crassa (strain ATCC 24698 / 74-OR23-1A / CBS 708.71 / DSM 1257 / FGSC 987) OX=367110 GN=srdF PE=2 SV=1 && PF00106:short chain dehydrogenase	adh_short	1754	1653	1071	671	502	226	21.7706	20.9967	16.3963	11.7441	9.64259	4.87547
Ceric.05G024500.v2.1	282.034	272.086	182.885	155.39	117.793	89.6474	245.669	120.944	1.02012	0.00135342	0.00506056	Ceric.05G024500	Chr05	47093022	47095275	-	2254	-	- && sp|Q8H1D9|TYDP1_ARATH Tyrosyl-DNA phosphodiesterase 1 OS=Arabidopsis thaliana OX=3702 GN=TDP1 PE=1 SV=1 && PF06087:Tyrosyl-DNA phosphodiesterase	Tyr-DNA_phospho	366	346	194	145	101	68	4.75643	4.60164	3.10968	2.6572	2.03128	1.53594
Ceric.17G059700.v2.1	828.38	932.642	537.343	319.353	335.886	101.512	766.122	252.25	1.60167	0.00135512	0.00506547	Ceric.17G059700	Chr17	132727395	132735073	-	2819	-	- && sp|P49642|PRI1_HUMAN DNA primase small subunit OS=Homo sapiens OX=9606 GN=PRIM1 PE=1 SV=1 && PF01896:DNA primase small subunit	-	1075	1186	570	298	288	77	11.1704	12.6119	7.30546	4.36647	4.63126	1.39064
Ceric.03G018700.v2.1	13.8705	9.43651	12.2552	0	0	2.63669	11.8541	0.878896	3.88964	0.00137744	0.00514082	Ceric.03G018700	Chr03	33353392	33363079	-	5180	-	- && - && -	-	18	12	13	0	0	2	0.101788	0.0694452	0.0906737	0	0	0.0196571
Ceric.1Z042300.v2.1	191.105	171.43	112.182	58.941	93.3017	40.8687	158.239	64.3704	1.29618	0.00138361	0.00516088	Ceric.1Z042300	scaffold_165	215653	241154	-	1937	-	- && sp|Q8LE94|RING3_ARATH E3 ubiquitin-protein ligase At3g02290 OS=Arabidopsis thaliana OX=3702 GN=At3g02290 PE=2 SV=1 && PF13639:Ring finger domain|PF03107:C1 domain	-	248	218	119	55	80	31	3.75038	3.37379	2.21965	1.17285	1.87224	0.814802
Ceric.26G030300.v2.1	67.041	49.5417	55.6197	31.078	24.4917	11.8651	57.4008	22.4783	1.33758	0.00138394	0.00516137	Ceric.26G030300	Chr26	84036936	84063054	+	3736	-	- && sp|Q96533|ADHX_ARATH Alcohol dehydrogenase class-3 OS=Arabidopsis thaliana OX=3702 GN=ADH2 PE=1 SV=2 && PF00107:Zinc-binding dehydrogenase|PF08240:Alcohol dehydrogenase GroES-like domain	ADH_N	87	63	59	29	21	9	0.682128	0.505504	0.570575	0.320627	0.254809	0.122647
Ceric.19G015900.v2.1	505.504	371.956	400.651	274.343	149.283	110.741	426.037	178.122	1.25566	0.00139023	0.00518113	Ceric.19G015900	Chr19	41177126	41227197	-	3205	-	- && sp|Q9C942|CSE_ARATH Caffeoylshikimate esterase OS=Arabidopsis thaliana OX=3702 GN=CSE PE=1 SV=1 && PF12146:Serine aminopeptidase, S33	-	656	473	425	256	128	84	5.99556	4.42409	4.79103	3.2993	1.81044	1.33436
Ceric.15G032100.v2.1	43.1528	54.2599	40.5364	13.9315	25.658	19.7752	45.9831	19.7882	1.22425	0.0013944	0.0051937	Ceric.15G032100	Chr15	90955338	90957242	+	1104	-	- && - && -	-	56	69	43	13	22	15	1.48584	1.87357	1.40724	0.486389	0.903349	0.691739
Ceric.28G048800.v2.1	55.4822	45.6098	56.5624	32.1496	17.4941	17.1385	52.5515	22.2607	1.2248	0.00139975	0.00521065	Ceric.28G048800	Chr28	100300663	100300974	-	312	-	- && sp|P62785|H41_WHEAT Histone H4 variant TH011 OS=Triticum aestivum OX=4565 PE=3 SV=2 && PF15511:Centromere kinetochore component CENP-T histone fold	-	72	58	60	30	15	13	6.75976	5.57268	6.94808	3.9717	2.17941	2.12133
Ceric.37G011000.v2.1	16.1823	18.0866	13.1979	0	4.66509	0	15.8223	1.55503	3.33782	0.00141491	0.0052621	Ceric.37G011000	Chr37	27298099	27300502	-	1948	-	- && sp|Q9LPV8|ERF1Y_ARATH Eukaryotic peptide chain release factor subunit 1-2 OS=Arabidopsis thaliana OX=3702 GN=ERF1-2 PE=1 SV=1 && PF03464:eRF1 domain 2|PF03463:eRF1 domain 1|PF03465:eRF1 domain 3	-	21	23	14	0	4	0	0.31578	0.35394	0.259661	0	0.0930836	0
Ceric.21G023000.v2.1	247.358	237.486	182.885	150.032	80.4727	102.831	222.576	111.112	1.00063	0.00141808	0.0052714	Ceric.21G023000	Chr21	51822234	51870168	+	2124	-	- && sp|O80644|ACR9_ARATH ACT domain-containing protein ACR9 OS=Arabidopsis thaliana OX=3702 GN=ACR9 PE=2 SV=1 && -	-	321	302	194	140	69	78	4.42695	4.26229	3.30001	2.7226	1.47264	1.86965
Ceric.10G062200.v2.1	9.24703	20.4458	1.88541	0	0	0	10.5261	0	5.60295	0.00141841	0.00527187	Ceric.10G062200	Chr10	130473227	130474623	-	710	-	- && - && -	-	12	26	2	0	0	0	0.495081	1.09776	0.101775	0	0	0
Ceric.07G010200.v2.1	259.687	294.105	164.031	94.3055	83.9716	19.7752	239.274	66.0174	1.85394	0.0014386	0.00533703	Ceric.07G010200	Chr07	32663099	32667345	+	3471	-	- && - && -	-	337	374	174	88	72	15	2.844	3.23004	1.81118	1.04722	0.940329	0.220017
Ceric.10G073800.v2.1	54.7116	46.3962	43.3645	27.863	10.4964	11.8651	48.1574	16.7415	1.5094	0.00145258	0.00538051	Ceric.10G073800	Chr10	156470515	156549193	+	2109	-	- && sp|Q9FNP2|GDL75_ARATH GDSL esterase/lipase At5g08460 OS=Arabidopsis thaliana OX=3702 GN=At5g08460 PE=2 SV=1 && PF00657:GDSL-like Lipase/Acylhydrolase	Lipase_GDSL	71	59	46	26	9	9	0.986133	0.838622	0.788042	0.509221	0.19345	0.217263
Ceric.25G014600.v2.1	2337.96	2885.21	1435.74	995.566	1180.27	547.113	2219.64	907.649	1.28991	0.00145958	0.00540029	Ceric.25G014600	Chr25	25671608	25674956	+	3349	-	- && sp|F4K6F1|GT18_ARATH Xyloglucan galactosyltransferase XLT2 OS=Arabidopsis thaliana OX=3702 GN=XLT2 PE=1 SV=1 && PF03016:Exostosin family	-	3034	3669	1523	929	1012	415	26.5371	32.8415	16.4306	11.458	13.6983	6.30889
Ceric.14G033700.v2.1	8.47644	19.6594	13.1979	2.14331	2.33254	1.31834	13.7779	1.9314	2.81827	0.00146057	0.00540321	Ceric.14G033700	Chr14	66266840	66283685	+	3494	-	- && - && -	-	11	25	14	2	2	1	0.0922196	0.21449	0.144768	0.0236438	0.0259483	0.0145713
Ceric.23G052300.v2.1	1360.08	1597.92	855.035	518.68	619.29	206.98	1271.01	448.317	1.50287	0.00146251	0.0054096	Ceric.23G052300	Chr23	111024298	111032313	-	4673	-	- && sp|Q9FNI6|SM3L2_ARATH DNA repair protein RAD5A OS=Arabidopsis thaliana OX=3702 GN=RAD5A PE=1 SV=1 && PF13920:Zinc finger, C3HC4 type (RING finger)|PF00176:SNF2 family N-terminal domain|PF08797:HIRAN domain|PF00271:Helicase conserved C-terminal domain	SNF2_N	1765	2032	907	484	531	157	11.0638	13.0352	7.01261	4.27818	5.15111	1.7105
Ceric.22G054900.v2.1	629.568	555.181	453.442	277.558	201.765	72.5089	546.064	183.944	1.56789	0.00146609	0.00542131	Ceric.22G054900	Chr22	133894551	133907271	+	2866	-	- && - && PF00881:Nitroreductase family	Nitroreductase	817	706	481	259	173	55	8.35025	7.38447	6.06369	3.73279	2.73635	0.977027
Ceric.14G080400.v2.1	15.4117	7.07738	2.82812	0	0	0	8.43907	0	5.28595	0.00146857	0.00542896	Ceric.14G080400	Chr14	154865135	154952082	+	1162	-	- && - && -	-	20	9	3	0	0	0	0.504171	0.232181	0.0932788	0	0	0
Ceric.24G038500.v2.1	461.581	445.875	333.718	252.91	227.423	131.834	413.725	204.056	1.01786	0.00147901	0.00546212	Ceric.24G038500	Chr24	74700552	74731927	+	5522	-	- && sp|Q9LRE5|DPOD2_ORYSJ DNA polymerase delta small subunit OS=Oryza sativa subsp. japonica OX=39947 GN=POLD2 PE=2 SV=1 && PF04042:DNA polymerase alpha/epsilon subunit B|PF18018:DNA polymerase delta subunit OB-fold domain	-	599	567	354	236	195	100	3.17749	3.07806	2.31619	1.76533	1.60081	0.921985
Ceric.20G034900.v2.1	12.3294	17.3003	6.59895	1.07165	0	1.31834	12.0762	0.796666	3.94788	0.00148313	0.00547656	Ceric.20G034900	Chr20	61056097	61059392	-	1788	-	- && - && PF01190:Pollen protein Ole e 1 like	-	16	22	7	1	0	1	0.262124	0.368847	0.141449	0.0231016	0	0.0284743
Ceric.1Z212600.v2.1	23.8882	7.86376	1.88541	0	0	0	11.2124	0	5.69418	0.00151002	0.00556564	Ceric.1Z212600	scaffold_2028	37642	38421	-	780	-	- && - && -	-	31	10	2	0	0	0	1.16418	0.384323	0.092641	0	0	0
Ceric.1Z290400.v2.1	37.7587	17.3003	25.4531	3.21496	8.1639	9.22841	26.8374	6.86909	1.98801	0.00150988	0.00556564	Ceric.1Z290400	scaffold_4190	7080	11122	-	867	-	- && sp|F4KHD8|GP210_ARATH Nuclear pore complex protein GP210 OS=Arabidopsis thaliana OX=3702 GN=GB210 PE=1 SV=1 && -	-	49	22	27	3	7	7	1.65551	0.760666	1.12516	0.142926	0.366	0.411054
Ceric.20G068500.v2.1	10.7882	8.65014	2.82812	0	0	0	7.42215	0	5.10154	0.00153482	0.00564192	Ceric.20G068500	Chr20	128638953	128639753	-	550	-	- && - && -	-	14	11	3	0	0	0	0.745622	0.599543	0.197073	0	0	0
Ceric.35G018600.v2.1	6.93527	8.65014	3.77083	0	0	0	6.45208	0	4.89843	0.00154305	0.00566872	Ceric.35G018600	Chr35	38018543	38018928	-	297	-	- && - && -	-	9	11	4	0	0	0	0.887646	1.11027	0.486599	0	0	0
Ceric.1Z014500.v2.1	13.1	7.86376	6.59895	0	0	1.31834	9.18756	0.439448	4.44603	0.00154319	0.00566872	Ceric.1Z014500	scaffold_67	755956	756738	-	678	-	- && - && -	-	17	10	7	0	0	1	0.734468	0.442141	0.373024	0	0	0.0750915
Ceric.17G046000.v2.1	321.334	333.423	324.291	181.109	181.938	79.1006	326.35	147.383	1.14378	0.00154725	0.00568122	Ceric.17G046000	Chr17	101949092	101961258	-	2280	-	- && sp|Q9SL79|CAF1P_ARATH CRS2-associated factor 1, chloroplastic OS=Arabidopsis thaliana OX=3702 GN=At2g20020 PE=2 SV=2 && PF01985:CRS1 / YhbY (CRM) domain	-	417	424	344	169	156	60	5.35741	5.5747	5.45119	3.06169	3.10164	1.33979
Ceric.36G055400.v2.1	221.929	204.458	152.719	116.81	96.8005	56.6888	193.035	90.0999	1.0954	0.00154787	0.00568271	Ceric.36G055400	Chr36	117608650	117623763	-	3665	-	- && sp|Q9LTB0|EX84B_ARATH Exocyst complex component EXO84B OS=Arabidopsis thaliana OX=3702 GN=EXO84B PE=1 SV=1 && PF16528:Exocyst component 84 C-terminal	-	288	260	162	109	83	43	2.30182	2.12662	1.59701	1.22846	1.02661	0.597331
Ceric.12G052500.v2.1	67.8115	46.3962	67.8749	27.863	24.4917	34.2769	60.6942	28.8772	1.07508	0.00155279	0.00569916	Ceric.12G052500	Chr12	115540237	115541493	+	931	-	- && - && -	-	88	59	72	26	21	26	2.76877	1.89973	2.79416	1.15354	1.02252	1.42182
Ceric.28G009900.v2.1	6.16469	7.07738	4.71354	0	0	0	5.9852	0	4.78762	0.0015537	0.00570172	Ceric.28G009900	Chr28	21649320	21650494	-	1175	-	- && sp|A0A068J840|UGT1_PANGI UDP-glycosyltransferase 1 OS=Panax ginseng OX=4054 GN=UGT1 PE=1 SV=1 && -	-	8	9	5	0	0	0	0.199437	0.229612	0.153745	0	0	0
Ceric.10G040900.v2.1	94.782	80.2104	111.239	11.7882	1.16627	32.9586	95.4106	15.3044	2.65138	0.00156717	0.0057463	Ceric.10G040900	Chr10	79801827	79805847	-	2750	-	- && sp|P43309|PPO_MALDO Polyphenol oxidase, chloroplastic OS=Malus domestica OX=3750 PE=1 SV=1 && PF12143:Protein of unknown function (DUF_B2219)|PF00264:Common central domain of tyrosinase|PF12142:Polyphenol oxidase middle domain	-	123	102	118	11	1	25	1.31017	1.11188	1.55031	0.165223	0.0164843	0.462836
Ceric.38G014600.v2.1	24.6587	8.65014	18.8541	3.21496	3.49881	0	17.3877	2.23793	2.91187	0.00156841	0.00575004	Ceric.38G014600	Chr38	32329965	32335514	-	2991	-	- && sp|Q9FML4|LOB_ARATH Protein LATERAL ORGAN BOUNDARIES OS=Arabidopsis thaliana OX=3702 GN=LOB PE=1 SV=1 && PF03195:Lateral organ boundaries (LOB) domain	-	32	11	20	3	3	0	0.313391	0.110247	0.241591	0.04143	0.0454681	0
Ceric.1Z035900.v2.1	235.799	155.702	164.031	108.237	61.8124	36.9136	185.178	68.9877	1.41922	0.00157047	0.00575677	Ceric.1Z035900	scaffold_129	209601	212817	+	3217	-	- && sp|Q9MA95|PP214_ARATH Putative pentatricopeptide repeat-containing protein At3g05240 OS=Arabidopsis thaliana OX=3702 GN=PCMP-E82 PE=3 SV=2 && PF13041:PPR repeat family|PF01535:PPR repeat	PPR	306	198	174	101	53	28	2.78627	1.84504	1.95419	1.29682	0.746839	0.443126
Ceric.1Z055500.v2.1	6.93527	3.1455	12.2552	0	0	0	7.44532	0	5.09176	0.00157589	0.00577503	Ceric.1Z055500	scaffold_231	168665	233460	-	8416	-	- && - && -	-	9	4	13	0	0	0	0.031325	0.0142477	0.0558092	0	0	0
Ceric.08G032300.v2.1	57.0233	46.3962	36.7656	18.2181	3.49881	1.31834	46.7284	7.67842	2.57782	0.00159292	0.0058317	Ceric.08G032300	Chr08	91295876	91297664	-	1789	-	- && - && PF13692:Glycosyl transferases group 1|PF13439:Glycosyltransferase Family 4	-	74	59	39	17	3	1	1.21164	0.988626	0.78763	0.392508	0.0760174	0.0284584
Ceric.1Z064600.v2.1	3.08234	11.0093	7.54166	0	0	0	7.21109	0	5.05154	0.00161279	0.00589288	Ceric.1Z064600	scaffold_278	145664	146611	-	652	-	- && - && -	-	4	14	8	0	0	0	0.179707	0.643681	0.443313	0	0	0
Ceric.13G014300.v2.1	36.9881	31.455	29.2239	13.9315	8.1639	1.31834	32.5557	7.80458	2.02869	0.00161521	0.00590008	Ceric.13G014300	Chr13	28984729	28989681	+	3360	-	- && sp|Q8L7J2|BGL06_ORYSJ Beta-glucosidase 6 OS=Oryza sativa subsp. japonica OX=39947 GN=BGLU6 PE=1 SV=1 && PF00232:Glycosyl hydrolase family 1	Glyco_hydro_1	48	40	31	13	7	1	0.418462	0.356871	0.333342	0.159814	0.0944411	0.0151524
Ceric.11G022500.v2.1	22.347	18.873	17.9114	2.14331	8.1639	5.27338	19.7105	5.19353	1.94213	0.00163194	0.00595204	Ceric.11G022500	Chr11	41368382	41371001	+	2513	-	- && sp|O49725|PUP10_ARATH Probable purine permease 10 OS=Arabidopsis thaliana OX=3702 GN=PUP10 PE=2 SV=2 && PF16913:Purine nucleobase transmembrane transport	-	29	24	19	2	7	4	0.338033	0.286292	0.273168	0.0328736	0.126272	0.0810378
Ceric.08G047200.v2.1	15.4117	11.0093	8.48436	2.14331	0	0	11.6351	0.714436	3.91809	0.00163389	0.00595699	Ceric.08G047200	Chr08	119514317	119535400	-	897	-	- && - && -	-	20	14	9	2	0	0	0.653117	0.467871	0.362508	0.0920974	0	0
Ceric.01G111600.v2.1	233.487	242.99	135.75	102.879	108.463	60.6438	204.076	90.6619	1.16869	0.00164269	0.00598456	Ceric.01G111600	Chr01	211300786	211314239	+	2774	-	- && sp|Q6EWX0|ORC5_ARATH Origin of replication complex subunit 5 OS=Arabidopsis thaliana OX=3702 GN=ORC5 PE=1 SV=1 && PF14630:Origin recognition complex (ORC) subunit 5 C-terminus	-	303	309	144	96	93	46	3.19956	3.3392	1.87553	1.42947	1.51977	0.844251
Ceric.32G066100.v2.1	4.62351	7.86376	5.65624	0	0	0	6.04784	0	4.79961	0.00164301	0.0059849	Ceric.32G066100	Chr32	123712919	123715821	-	2549	-	- && - && -	-	6	10	6	0	0	0	0.0689501	0.117604	0.0850451	0	0	0
Ceric.05G053100.v2.1	20.8058	19.6594	13.1979	4.28661	2.33254	6.59172	17.8877	4.40363	2.04772	0.00165809	0.00603645	Ceric.05G053100	Chr05	83549266	83551166	-	1781	-	- && - && -	-	27	25	14	4	2	5	0.444072	0.420791	0.284009	0.0927696	0.0509059	0.142931
Ceric.03G065000.v2.1	690.445	518.222	406.307	267.913	197.1	72.5089	538.324	179.174	1.58535	0.00167662	0.00609457	Ceric.03G065000	Chr03	130746994	130749465	+	2472	-	- && sp|Q00024|PPO1_AGABI Polyphenol oxidase 1 OS=Agaricus bisporus OX=5341 GN=PPO1 PE=2 SV=1 && PF18132:Tyosinase C-terminal domain|PF00264:Common central domain of tyrosinase	-	896	659	431	250	169	55	10.6173	7.99149	6.29936	4.17735	3.09913	1.13275
Ceric.06G037800.v2.1	180.317	161.993	134.807	105.022	47.8171	64.5988	159.039	72.4793	1.13066	0.00170241	0.00617802	Ceric.06G037800	Chr06	95879786	95896394	+	1086	-	- && sp|Q9LIS2|RBG4_ARATH Glycine-rich RNA-binding protein 4, mitochondrial OS=Arabidopsis thaliana OX=3702 GN=RBG4 PE=2 SV=1 && PF00076:RNA recognition motif. (a.k.a. RRM, RBD, or RNP domain)	RRM_1	234	206	143	98	41	49	6.3116	5.68628	4.75745	3.7274	1.71142	2.29713
Ceric.28G070300.v2.1	2650.81	2576.17	2170.11	1463.88	1190.76	568.206	2465.7	1074.28	1.19821	0.00171045	0.006202	Ceric.28G070300	Chr28	154663387	154667964	+	3925	-	- && - && PF00881:Nitroreductase family	Nitroreductase	3440	3276	2302	1366	1021	431	25.6728	25.0204	21.1901	14.3754	11.792	5.59059
Ceric.01G106700.v2.1	176.464	334.996	453.442	43.9378	89.8029	154.246	321.634	95.9956	1.74704	0.00174667	0.00631106	Ceric.01G106700	Chr01	201673776	201723341	-	3464	-	- && sp|Q9FFH0|GLK2_ARATH Transcription activator GLK2 OS=Arabidopsis thaliana OX=3702 GN=GLK2 PE=1 SV=1 && -	-	229	426	481	41	77	117	1.93647	3.68657	5.0169	0.488895	1.00766	1.7196
Ceric.1Z151500.v2.1	6.93527	7.86376	3.77083	0	0	0	6.18995	0	4.83854	0.00175218	0.0063261	Ceric.1Z151500	scaffold_1055	2307	2529	-	223	-	- && - && -	-	9	10	4	0	0	0	1.1822	1.34427	0.648072	0	0	0
Ceric.21G007900.v2.1	3.85293	7.07738	7.54166	0	0	0	6.15732	0	4.82073	0.00175672	0.00633724	Ceric.21G007900	Chr21	19689222	19690338	+	974	-	- && - && -	-	5	9	8	0	0	0	0.150371	0.276996	0.296756	0	0	0
Ceric.33G027200.v2.1	50.0881	33.0278	39.5937	0	12.829	6.59172	40.9032	6.47357	2.67224	0.00176549	0.00636625	Ceric.33G027200	Chr33	71785021	71786933	+	1426	-	- && - && PF03763:Remorin, C-terminal region	-	65	42	42	0	11	5	1.3352	0.882918	1.06414	0	0.349684	0.178513
Ceric.20G057100.v2.1	1639.81	1492.54	1049.23	840.177	604.129	340.133	1393.86	594.813	1.22796	0.00177152	0.00638534	Ceric.20G057100	Chr20	111437477	111441623	+	4147	-	- && sp|Q9SVP7|PP307_ARATH Pentatricopeptide repeat-containing protein At4g13650 OS=Arabidopsis thaliana OX=3702 GN=PCMP-H42 PE=2 SV=2 && PF13041:PPR repeat family	-	2128	1898	1113	784	518	258	15.0311	13.72	9.69681	7.80893	5.66236	3.16742
Ceric.02G057200.v2.1	527.081	591.355	329.005	210.044	269.409	112.059	482.48	197.171	1.29005	0.00178991	0.00644363	Ceric.02G057200	Chr02	115039483	115041301	-	1718	-	- && - && -	-	684	752	349	196	231	85	11.6624	13.1216	7.33956	4.7124	6.09524	2.51893
Ceric.02G031400.v2.1	19.2646	28.3095	13.1979	4.28661	6.99763	1.31834	20.2574	4.20086	2.25175	0.00182331	0.00654311	Ceric.02G031400	Chr02	58831806	58832162	+	300	-	- && - && -	-	25	36	14	4	6	1	2.44103	3.59726	1.68607	0.550742	0.906634	0.169707
Ceric.36G025900.v2.1	19.2646	23.5913	26.3958	5.35827	10.4964	6.59172	23.0839	7.48214	1.62446	0.00182476	0.00654563	Ceric.36G025900	Chr36	60102624	60103612	+	834	-	- && sp|P19037|HS181_ARATH 18.1 kDa class I heat shock protein OS=Arabidopsis thaliana OX=3702 GN=HSP18.1 PE=1 SV=1 && PF00011:Hsp20/alpha crystallin family	-	25	30	28	5	9	5	0.878067	1.07832	1.213	0.247636	0.489191	0.305228
Ceric.22G025100.v2.1	382.981	433.293	306.38	232.549	202.931	117.333	374.218	184.271	1.01992	0.0018263	0.00655026	Ceric.22G025100	Chr22	67966333	68046627	+	4116	-	- && sp|Q6E7H0|ORC3_ARATH Origin of replication complex subunit 3 OS=Arabidopsis thaliana OX=3702 GN=ORC3 PE=1 SV=1 && PF07034:Origin recognition complex (ORC) subunit 3 N-terminus|PF18137:Origin recognition complex winged helix C-terminal	-	497	551	325	217	174	89	3.537	4.01298	2.85283	2.17768	1.91635	1.10087
Ceric.01G082700.v2.1	16.1823	14.1548	30.1666	3.21496	6.99763	1.31834	20.1679	3.84364	2.36727	0.00184033	0.00659243	Ceric.01G082700	Chr01	163388503	163399638	+	1520	-	- && - && -	-	21	18	32	3	6	1	0.404696	0.354993	0.760632	0.0815243	0.178941	0.0334947
Ceric.21G046700.v2.1	9.24703	4.71826	4.71354	0	0	0	6.22627	0	4.84519	0.00184388	0.00660332	Ceric.21G046700	Chr21	100408467	100409538	-	1072	-	- && sp|Q5RD67|S2544_PONAB Solute carrier family 25 member 44 OS=Pongo abelii OX=9601 GN=SLC25A44 PE=2 SV=2 && PF00153:Mitochondrial carrier protein	Mito_carr	12	6	5	0	0	0	0.327899	0.167783	0.168517	0	0	0
Ceric.1Z006100.v2.1	24.6587	11.0093	20.7396	6.42992	2.33254	1.31834	18.8025	3.36027	2.44212	0.00193208	0.00688898	Ceric.1Z006100	scaffold_48	762535	762876	-	342	-	- && - && -	-	32	14	22	6	2	1	2.7408	1.22714	2.32415	0.724661	0.265098	0.148866
Ceric.06G052800.v2.1	5.3941	11.7956	9.42707	1.07165	0	0	8.87227	0.357218	4.38827	0.0019405	0.00691523	Ceric.06G052800	Chr06	130150169	130150804	-	636	-	- && - && PF00646:F-box domain	F-box	7	15	10	1	0	0	0.3224	0.707009	0.568082	0.064946	0	0
Ceric.28G042700.v2.1	16.1823	9.43651	11.3125	2.14331	2.33254	1.31834	12.3104	1.9314	2.65764	0.0019526	0.0069513	Ceric.28G042700	Chr28	87214285	87215011	+	727	-	- && sp|A4QND5|NIP7_XENTR 60S ribosome subunit biogenesis protein NIP7 homolog OS=Xenopus tropicalis OX=8364 GN=nip7 PE=2 SV=1 && PF17833:UPF0113 Pre-PUA domain|PF03657:UPF0113 PUA domain	-	21	12	12	2	2	1	0.846133	0.494809	0.596369	0.113633	0.124709	0.0700303
Ceric.36G022800.v2.1	3.85293	4.71826	13.1979	0	0	0	7.25636	0	5.05256	0.00195548	0.00696008	Ceric.36G022800	Chr36	55223368	55224717	-	1350	-	- && sp|Q9SG96|ATL72_ARATH RING-H2 finger protein ATL72 OS=Arabidopsis thaliana OX=3702 GN=ATL72 PE=2 SV=1 && PF13639:Ring finger domain	-	5	6	14	0	0	0	0.10849	0.133232	0.374681	0	0	0
Ceric.15G059000.v2.1	200.352	224.117	355.401	63.2276	101.466	151.61	259.957	105.434	1.30463	0.00195794	0.00696787	Ceric.15G059000	Chr15	149545563	149550427	-	4662	-	- && sp|Q7G768|BRL2_ORYSJ Brassinosteroid LRR receptor kinase BRL2 OS=Oryza sativa subsp. japonica OX=39947 GN=BRL2 PE=2 SV=1 && PF08263:Leucine rich repeat N-terminal domain|PF00069:Protein kinase domain|PF13855:Leucine rich repeat	Pkinase	260	285	377	59	87	115	1.63363	1.83258	2.92171	0.522744	0.845958	1.25587
Ceric.27G047900.v2.1	10.7882	3.1455	6.59895	0	0	0	6.84422	0	4.97853	0.00195875	0.0069698	Ceric.27G047900	Chr27	119360089	119360957	-	683	-	- && - && -	-	14	4	7	0	0	0	0.600428	0.175562	0.370293	0	0	0
Ceric.05G090500.v2.1	20.0352	7.07738	12.2552	0	1.16627	2.63669	13.1226	1.26765	3.45054	0.00198493	0.00705146	Ceric.05G090500	Chr05	174249673	174251843	+	1593	-	- && sp|P33525|CRU3_BRANA Cruciferin CRU1 OS=Brassica napus OX=3708 GN=CRU1 PE=3 SV=1 && PF00190:Cupin	-	26	9	13	0	1	2	0.478092	0.169363	0.294846	0	0.0284568	0.0639197
Ceric.28G034300.v2.1	82.4527	84.9286	62.2187	25.7197	43.152	11.8651	76.5333	26.9123	1.50157	0.00199229	0.00707375	Ceric.28G034300	Chr28	70523748	70527218	+	3135	-	- && sp|A0A1J6KGJ9|JAR4_NICAT Jasmonoyl--L-amino acid synthetase JAR4 OS=Nicotiana attenuata OX=49451 GN=JAR4 PE=1 SV=1 && PF03321:GH3 auxin-responsive promoter	-	107	108	66	24	37	9	0.999769	1.03271	0.760632	0.316216	0.535015	0.146159
Ceric.33G057300.v2.1	947.05	699.088	525.088	436.163	271.741	174.021	723.742	293.975	1.29866	0.00200408	0.00711269	Ceric.33G057300	Chr33	123525603	123529226	+	3624	-	- && sp|Q9SMZ2|PP347_ARATH Pentatricopeptide repeat-containing protein At4g33170 OS=Arabidopsis thaliana OX=3702 GN=PCMP-H53 PE=3 SV=1 && PF13041:PPR repeat family	-	1229	889	557	407	233	132	9.93384	7.35367	5.55309	4.63891	2.91454	1.85441
Ceric.03G057400.v2.1	5.3941	7.86376	15.0833	0	1.16627	0	9.44706	0.388757	4.47141	0.00200493	0.00711475	Ceric.03G057400	Chr03	114540112	114540408	+	297	-	- && - && -	-	7	10	16	0	1	0	0.690391	1.00933	1.9464	0	0.152632	0
Ceric.13G031900.v2.1	13.8705	14.9411	14.1406	2.14331	2.33254	5.27338	14.3174	3.24974	2.17625	0.00200541	0.0071155	Ceric.13G031900	Chr13	64111806	64113840	+	2035	-	- && sp|P21616|AVP_VIGRR Pyrophosphate-energized vacuolar membrane proton pump OS=Vigna radiata var. radiata OX=3916 PE=1 SV=4 && PF03030:Inorganic H+ pyrophosphatase	-	18	19	15	2	2	4	0.259097	0.279885	0.266314	0.0405952	0.044552	0.100073
Ceric.11G034500.v2.1	11.5588	12.582	8.48436	1.07165	2.33254	0	10.8751	1.13473	3.2219	0.0020096	0.00712647	Ceric.11G034500	Chr11	64099909	64100439	-	531	-	- && sp|Q4G059|CDA7L_RAT Cell division cycle-associated 7-like protein OS=Rattus norvegicus OX=10116 GN=Cdca7l PE=1 SV=1 && PF10497:Zinc-finger domain of monoamine-oxidase A repressor R1	-	15	16	9	1	2	0	0.827466	0.903267	0.612373	0.0777884	0.170741	0
Ceric.17G018400.v2.1	413.805	417.566	254.531	156.461	117.793	29.0036	361.967	101.086	1.83761	0.00201039	0.00712693	Ceric.17G018400	Chr17	46002847	46007643	+	4214	-	- && - && PF14309:Domain of unknown function (DUF4378)	-	537	531	270	146	101	22	3.73279	3.77738	2.31493	1.43109	1.0865	0.265796
Ceric.22G062700.v2.1	294.364	233.554	173.458	151.103	93.3017	83.0557	233.792	109.154	1.09653	0.00202129	0.00716114	Ceric.22G062700	Chr22	145046247	145062289	+	2392	-	- && sp|Q9C533|ZDHC1_ARATH Probable protein S-acyltransferase 22 OS=Arabidopsis thaliana OX=3702 GN=PAT22 PE=2 SV=2 && PF01529:DHHC palmitoyltransferase	-	382	297	184	141	80	63	4.67795	3.72208	2.77923	2.43482	1.51611	1.34091
Ceric.19G068700.v2.1	6.93527	10.2229	7.54166	0	0	1.31834	8.23327	0.439448	4.28357	0.00203009	0.00718939	Ceric.19G068700	Chr19	160614657	160619725	+	4923	-	- && - && PF00207:Alpha-2-macroglobulin family|PF07703:Alpha-2-macroglobulin bait region domain	A2M_N_2	9	13	8	0	0	1	0.0535508	0.0791597	0.0587122	0	0	0.0103417
Ceric.20G005200.v2.1	2845	2466.08	1169.9	948.414	713.758	238.62	2160.33	633.597	1.76923	0.00203469	0.00720371	Ceric.20G005200	Chr20	9427718	9436041	-	3351	-	- && sp|M4DUF2|ASO_BRARP L-ascorbate oxidase OS=Brassica rapa subsp. pekinensis OX=51351 GN=AO PE=2 SV=1 && PF07731:Multicopper oxidase|PF07732:Multicopper oxidase|PF00394:Multicopper oxidase	-	3692	3136	1241	885	612	181	32.2731	28.0538	13.3803	10.9088	8.27902	2.74995
Ceric.11G032100.v2.1	26.1999	16.5139	18.8541	6.42992	5.83136	6.59172	20.5227	6.28433	1.71126	0.00203681	0.00721005	Ceric.11G032100	Chr11	60761062	60762986	+	1925	-	- && - && -	-	34	21	20	6	5	5	0.517371	0.327024	0.375377	0.128745	0.117745	0.132239
Ceric.09G089200.v2.1	46.2351	64.4828	67.8749	22.5047	31.4893	9.22841	59.531	21.0742	1.48601	0.0020415	0.00722295	Ceric.09G089200	Chr09	175176289	175180588	-	4300	-	- && sp|C0LGF4|FEI1_ARATH LRR receptor-like serine/threonine-protein kinase FEI 1 OS=Arabidopsis thaliana OX=3702 GN=FEI1 PE=1 SV=1 && PF13855:Leucine rich repeat|PF00069:Protein kinase domain	Pkinase	60	82	72	21	27	7	0.40873	0.571658	0.604967	0.201725	0.284641	0.08288
Ceric.26G016600.v2.1	302.07	328.705	176.286	159.676	120.126	89.6474	269.02	123.15	1.12565	0.00205538	0.00726812	Ceric.26G016600	Chr26	49579695	49607876	-	853	-	- && - && -	-	392	418	187	149	103	68	13.4614	14.6899	7.92064	7.21517	5.47382	4.05864
Ceric.07G069800.v2.1	21.5764	8.65014	20.7396	2.14331	4.66509	0	16.9887	2.26946	2.86904	0.00206399	0.00729558	Ceric.07G069800	Chr07	139100849	139102535	-	1687	-	- && - && -	-	28	11	22	2	4	0	0.486179	0.195465	0.471168	0.0489694	0.107485	0
Ceric.04G102800.v2.1	119.441	138.402	150.833	5.35827	20.9929	59.3255	136.225	28.5589	2.26382	0.00208461	0.0073615	Ceric.04G102800	Chr04	195488716	195496082	-	2306	-	- && sp|O31581|YFHM_BACSU AB hydrolase superfamily protein YfhM OS=Bacillus subtilis (strain 168) OX=224308 GN=yfhM PE=3 SV=1 && PF12146:Serine aminopeptidase, S33	-	155	176	160	5	18	45	1.96891	2.28794	2.50685	0.0895613	0.353847	0.993513
Ceric.19G028600.v2.1	8.47644	3.1455	7.54166	0	0	0	6.38787	0	4.87591	0.00209826	0.0074077	Ceric.19G028600	Chr19	69710867	69712557	-	1449	-	- && - && PF05056:Protein of unknown function (DUF674)	-	11	4	8	0	0	0	0.222371	0.0827527	0.199475	0	0	0
Ceric.19G026600.v2.1	26.9705	25.9504	35.8229	12.8598	8.1639	13.1834	29.5813	11.4024	1.37237	0.00212109	0.00748326	Ceric.19G026600	Chr19	67369553	67382527	-	1803	-	- && sp|Q8NI36|WDR36_HUMAN WD repeat-containing protein 36 OS=Homo sapiens OX=9606 GN=WDR36 PE=1 SV=1 && -	-	35	33	38	12	7	10	0.568625	0.548667	0.761475	0.274913	0.175997	0.282374
Ceric.10G030000.v2.1	234.258	217.04	180.057	111.452	85.1378	30.3219	210.452	75.6372	1.47166	0.00213216	0.00752026	Ceric.10G030000	Chr10	55758021	55761945	+	3925	-	- && sp|Q9SVP7|PP307_ARATH Pentatricopeptide repeat-containing protein At4g13650 OS=Arabidopsis thaliana OX=3702 GN=PCMP-H42 PE=2 SV=2 && PF13041:PPR repeat family	-	304	276	191	104	73	23	2.26875	2.10795	1.75817	1.09447	0.843112	0.298338
Ceric.01G015800.v2.1	2492.07	810.754	843.723	512.25	78.1402	61.9622	1382.18	217.451	2.66727	0.00216245	0.00761271	Ceric.01G015800	Chr01	39944156	39950024	-	4099	-	- && sp|Q94C70|NAT2_ARATH Nucleobase-ascorbate transporter 2 OS=Arabidopsis thaliana OX=3702 GN=NAT2 PE=2 SV=2 && PF00860:Permease family	-	3234	1031	895	478	67	47	23.1108	7.54	7.88884	4.81681	0.740967	0.583768
Ceric.01G045200.v2.1	236.57	209.176	804.129	43.9378	60.6461	167.43	416.625	90.6712	2.20205	0.00218068	0.00767378	Ceric.01G045200	Chr01	101036555	101038338	-	1186	-	- && sp|P30222|HS22C_PETHY Small heat shock protein, chloroplastic OS=Petunia hybrida OX=4102 GN=HSP22 PE=2 SV=1 && PF00011:Hsp20/alpha crystallin family	-	307	266	853	41	52	127	7.58241	6.72338	25.9856	1.42794	1.98756	5.45179
Ceric.27G049200.v2.1	8.47644	2.35913	11.3125	0	0	0	7.38269	0	5.08162	0.00219356	0.00771495	Ceric.27G049200	Chr27	120305542	120336072	+	952	-	- && - && -	-	11	3	12	0	0	0	0.338462	0.0944659	0.45542	0	0	0
Ceric.1Z006000.v2.1	14.6411	21.2322	20.7396	5.35827	6.99763	3.95503	18.8709	5.43698	1.78235	0.00219876	0.00773012	Ceric.1Z006000	scaffold_48	761997	762334	-	338	-	- && - && -	-	19	27	22	5	6	3	1.64661	2.39463	2.35166	0.611031	0.804705	0.451882
Ceric.21G024800.v2.1	12.3294	6.29101	2.82812	0	0	0	7.1495	0	5.04727	0.00221354	0.00777478	Ceric.21G024800	Chr21	55419292	55420560	+	1269	-	- && - && -	-	16	8	3	0	0	0	0.369328	0.188981	0.0854137	0	0	0
Ceric.20G079700.v2.1	732.056	534.736	329.948	308.636	178.44	138.426	532.247	208.501	1.35091	0.0022165	0.00778309	Ceric.20G079700	Chr20	151500450	151505603	+	5154	-	- && sp|Q9LFL5|PP390_ARATH Pentatricopeptide repeat-containing protein At5g16860 OS=Arabidopsis thaliana OX=3702 GN=PCMP-H92 PE=2 SV=1 && PF13041:PPR repeat family	-	950	680	350	288	153	105	5.39924	3.95508	2.45353	2.30812	1.3457	1.03721
Ceric.16G037000.v2.1	12.3294	0.786376	25.4531	0	0	0	12.8563	0	5.88353	0.00222656	0.00781526	Ceric.16G037000	Chr16	97857322	97858668	+	1347	-	- && sp|P13240|DR206_PEA Disease resistance response protein 206 OS=Pisum sativum OX=3888 GN=PI206 PE=1 SV=2 && PF03018:Dirigent-like protein	-	16	1	27	0	0	0	0.347941	0.0222548	0.724209	0	0	0
Ceric.10G081700.v2.1	42.3822	44.8234	52.7916	7.50158	25.658	17.1385	46.6657	16.766	1.48375	0.00224077	0.00785705	Ceric.10G081700	Chr10	173927758	173930281	+	2524	-	- && - && -	-	55	57	56	7	22	13	0.638303	0.67698	0.801616	0.114556	0.395126	0.262225
Ceric.34G025600.v2.1	406.099	291.746	212.109	181.109	117.793	80.419	303.318	126.441	1.26017	0.00225071	0.00788835	Ceric.34G025600	Chr34	49077122	49095816	-	2876	-	- && sp|Q9M0F8|NAC75_ARATH NAC domain-containing protein 75 OS=Arabidopsis thaliana OX=3702 GN=NAC075 PE=2 SV=1 && PF02365:No apical meristem (NAM) protein	NAM	527	371	225	169	101	61	5.36754	3.86701	2.82658	2.42721	1.59197	1.07984
Ceric.12G051200.v2.1	134.852	142.334	109.354	69.6575	27.9905	13.1834	128.847	36.9438	1.79367	0.0022548	0.00790162	Ceric.12G051200	Chr12	110365773	110368747	-	1436	-	- && sp|Q9LT72|PUS4_ARATH RNA pseudouridine synthase 4, mitochondrial OS=Arabidopsis thaliana OX=3702 GN=At3g19440 PE=2 SV=1 && PF00849:RNA pseudouridylate synthase	-	175	181	116	65	24	10	3.56975	3.77846	2.91858	1.86969	0.757633	0.35454
Ceric.02G020900.v2.1	4.62351	6.29101	5.65624	0	0	0	5.52359	0	4.66741	0.00227347	0.00795395	Ceric.02G020900	Chr02	38052681	38055269	-	1526	-	- && sp|Q9LYL9|Y3623_ARATH BTB/POZ domain-containing protein At3g56230 OS=Arabidopsis thaliana OX=3702 GN=At3g56230 PE=2 SV=1 && PF00651:BTB/POZ domain	BTB	6	8	6	0	0	0	0.115173	0.157154	0.142058	0	0	0
Ceric.21G046200.v2.1	220.387	193.449	131.979	105.022	31.4893	34.2769	181.938	56.9294	1.67152	0.00228627	0.00799474	Ceric.21G046200	Chr21	98784831	98788464	-	3634	-	- && sp|O80647|PP195_ARATH Pentatricopeptide repeat-containing protein At2g39620 OS=Arabidopsis thaliana OX=3702 GN=PCMP-E33 PE=3 SV=1 && PF13041:PPR repeat family	-	286	246	140	98	27	26	2.30534	2.02927	1.39191	1.11391	0.336807	0.364258
Ceric.11G012000.v2.1	46.2351	28.3095	45.2499	21.4331	11.6627	10.5468	39.9315	14.5475	1.44023	0.00228616	0.00799474	Ceric.11G012000	Chr11	22740345	22740903	-	559	-	- && - && -	-	60	36	48	20	10	8	3.14408	1.93055	3.1024	1.47784	0.810943	0.728615
Ceric.31G041300.v2.1	2.31176	3.1455	66.9322	0	0	1.31834	24.1298	0.439448	5.82994	0.00230517	0.00805654	Ceric.31G041300	Chr31	78165744	78166790	+	567	-	- && - && -	-	3	4	71	0	0	1	0.154986	0.211479	4.52421	0	0	0.0897919
Ceric.05G075100.v2.1	110.194	164.353	84.8436	53.5827	67.6438	43.5053	119.797	54.9106	1.125	0.002348	0.00818871	Ceric.05G075100	Chr05	138493039	138497695	-	2081	-	- && sp|Q9C7U7|MYB20_ARATH Transcription factor MYB20 OS=Arabidopsis thaliana OX=3702 GN=MYB20 PE=2 SV=1 && PF00249:Myb-like DNA-binding domain	Myb_DNA-binding	143	209	90	50	58	33	2.01288	3.01068	1.56257	0.992447	1.26345	0.80735
Ceric.22G003100.v2.1	6.16469	5.50463	4.71354	0	0	0	5.46095	0	4.65434	0.00235566	0.00821103	Ceric.22G003100	Chr22	13892159	13893984	+	1592	-	- && - && -	-	8	7	5	0	0	0	0.147198	0.131809	0.113474	0	0	0
Ceric.13G051800.v2.1	474.681	557.541	375.197	200.399	186.603	43.5053	469.14	143.503	1.707	0.00236321	0.00823404	Ceric.13G051800	Chr13	103014285	103019480	+	3172	-	- && sp|F4IRB4|MYB88_ARATH Transcription factor MYB88 OS=Arabidopsis thaliana OX=3702 GN=MYB88 PE=1 SV=1 && PF13921:Myb-like DNA-binding domain	-	616	709	398	187	160	33	5.68854	6.70044	4.53333	2.43511	2.28659	0.529665
Ceric.02G004400.v2.1	1242.18	1359.64	997.384	699.79	679.936	326.949	1199.74	568.892	1.07581	0.0023731	0.00826521	Ceric.02G004400	Chr02	11131424	11194141	+	5361	-	- && sp|Q9Z2Y1|TIM_RAT Protein timeless homolog OS=Rattus norvegicus OX=10116 GN=Timeless PE=1 SV=1 && PF04821:Timeless protein	-	1612	1729	1058	653	583	248	8.80791	9.66807	7.1303	5.03126	4.92975	2.35519
Ceric.14G079400.v2.1	14.6411	19.6594	21.6823	3.21496	4.66509	7.91006	18.6609	5.26337	1.85087	0.00238525	0.00830197	Ceric.14G079400	Chr14	151031703	151033125	+	1423	-	- && - && -	-	19	25	23	3	4	6	0.391113	0.526654	0.58397	0.0870815	0.127426	0.214668
Ceric.16G023800.v2.1	513.21	407.343	579.765	338.643	164.444	143.699	500.106	215.595	1.2117	0.00240193	0.00835336	Ceric.16G023800	Chr16	68743743	68761641	+	4483	-	- && sp|Q9LPW3|SCRM2_ARATH Transcription factor SCREAM2 OS=Arabidopsis thaliana OX=3702 GN=SCRM2 PE=1 SV=1 && PF00010:Helix-loop-helix DNA-binding domain	HLH	666	518	615	316	141	109	4.3517	3.46379	4.95649	2.91157	1.42578	1.23788
Ceric.12G033900.v2.1	33.9058	36.1733	27.3385	10.7165	16.3278	14.5018	32.4725	13.8487	1.24039	0.00240614	0.00836132	Ceric.12G033900	Chr12	69678361	69681593	+	1543	-	- && - && -	-	44	46	29	10	14	11	0.835296	0.893681	0.679047	0.267697	0.411305	0.36295
Ceric.08G038100.v2.1	362.175	323.201	530.744	54.6543	103.798	228.073	405.373	128.842	1.6563	0.00240835	0.0083679	Ceric.08G038100	Chr08	103459827	103462228	+	1719	-	- && sp|Q93ZY2|ROGF1_ARATH Rop guanine nucleotide exchange factor 1 OS=Arabidopsis thaliana OX=3702 GN=ROPGEF1 PE=1 SV=2 && PF03759:PRONE (Plant-specific Rop nucleotide exchanger)	DUF315	470	411	563	51	89	173	8.00895	7.16732	11.8332	1.22547	2.34702	5.12378
Ceric.29G064900.v2.1	461.581	357.801	309.208	253.982	164.444	122.606	376.197	180.344	1.05862	0.00241957	0.00840465	Ceric.29G064900	Chr29	109808750	109846200	-	2827	-	- && sp|Q9SS83|PP220_ARATH Pentatricopeptide repeat-containing protein At3g09040, mitochondrial OS=Arabidopsis thaliana OX=3702 GN=PCMP-E88 PE=2 SV=1 && PF13041:PPR repeat family	-	599	455	328	237	141	93	6.20661	4.82476	4.19195	3.46284	2.26097	1.67486
Ceric.36G031000.v2.1	35.4469	14.9411	21.6823	6.42992	5.83136	7.91006	24.0235	6.72378	1.84576	0.00243074	0.00843783	Ceric.36G031000	Chr36	69357600	69358528	+	504	-	- && - && -	-	46	19	23	6	5	6	2.6735	1.13009	1.64879	0.491734	0.449719	0.606095
Ceric.07G039800.v2.1	10.0176	3.93188	4.71354	0	0	0	6.22101	0	4.84369	0.00243522	0.00845001	Ceric.07G039800	Chr07	89827095	89828502	-	1289	-	- && - && -	-	13	5	5	0	0	0	0.295423	0.116281	0.140147	0	0	0
Ceric.07G089000.v2.1	66.2704	83.3559	82.9582	48.2244	38.487	22.4118	77.5282	36.3744	1.07949	0.00246001	0.00852018	Ceric.07G089000	Chr07	177033455	177035215	-	708	-	- && sp|Q9M205|CCU22_ARATH Cyclin-U2-2 OS=Arabidopsis thaliana OX=3702 GN=CYCU2-2 PE=1 SV=1 && PF08613:Cyclin	-	86	106	88	45	33	17	3.55811	4.48811	4.49073	2.62536	2.11292	1.22246
Ceric.02G044500.v2.1	1011.01	766.717	636.327	465.098	314.893	147.655	804.684	309.215	1.37865	0.00247547	0.00856918	Ceric.02G044500	Chr02	90814393	90818441	+	4049	-	- && sp|Q7Y211|PP285_ARATH Pentatricopeptide repeat-containing protein At3g57430, chloroplastic OS=Arabidopsis thaliana OX=3702 GN=PCMP-H81 PE=2 SV=2 && PF13041:PPR repeat family	-	1312	975	675	434	270	112	9.49161	7.21851	6.02315	4.42743	3.02286	1.40828
Ceric.30G032500.v2.1	8.47644	12.582	13.1979	2.14331	2.33254	0	11.4188	1.49195	2.87564	0.00248504	0.00859776	Ceric.30G032500	Chr30	77382081	77383780	-	592	-	- && - && -	-	11	16	14	2	2	0	0.544283	0.810194	0.854426	0.139546	0.153148	0
Ceric.16G013500.v2.1	9.24703	7.07738	2.82812	0	0	0	6.38418	0	4.88441	0.00249254	0.00862142	Ceric.16G013500	Chr16	36036933	36038589	-	1657	-	- && - && -	-	12	9	3	0	0	0	0.212135	0.162821	0.0654134	0	0	0
Ceric.18G032200.v2.1	413.034	458.457	211.166	152.175	176.107	65.9172	360.886	131.4	1.45619	0.00251125	0.00867827	Ceric.18G032200	Chr18	79895474	79908537	+	2648	-	- && sp|Q28E45|MCM10_XENTR Protein MCM10 homolog OS=Xenopus tropicalis OX=8364 GN=mcm10 PE=2 SV=1 && PF09329:Primase zinc finger	-	536	583	224	142	151	50	5.92926	6.59996	3.05631	2.21503	2.585	0.961329
Ceric.14G068700.v2.1	208.829	153.343	796.588	17.1465	30.3231	130.516	386.253	59.3285	2.70582	0.00251848	0.00869963	Ceric.14G068700	Chr14	133957580	133959063	+	1219	-	- && sp|P31170|HS25P_ARATH Heat shock protein 21, chloroplastic OS=Arabidopsis thaliana OX=3702 GN=HSP21 PE=1 SV=1 && PF00011:Hsp20/alpha crystallin family	-	271	195	845	16	26	99	6.51207	4.79536	25.045	0.542158	0.966878	4.13477
Ceric.25G040100.v2.1	63.188	36.1733	71.6457	8.57323	19.8266	27.6852	57.0024	18.695	1.62055	0.00251894	0.00870006	Ceric.25G040100	Chr25	75452316	75456053	-	2827	-	- && - && -	-	82	46	76	8	17	21	0.849653	0.487778	0.971305	0.116889	0.2726	0.378193
Ceric.26G040300.v2.1	258.917	351.51	226.25	122.169	165.611	61.9622	278.892	116.58	1.25637	0.00254148	0.00876863	Ceric.26G040300	Chr26	102913357	102916876	-	1666	-	- && - && -	-	336	447	240	114	142	47	5.90769	8.04309	5.2048	2.82644	3.86381	1.43629
Ceric.1Z305600.v2.1	30.0528	47.1826	33.9375	19.2898	13.9953	11.8651	37.0576	15.05	1.28963	0.00260027	0.00895494	Ceric.1Z305600	scaffold_4834	21503	26622	-	4296	-	- && - && -	-	39	60	36	18	12	9	0.265922	0.418676	0.302765	0.173068	0.126625	0.106659
Ceric.28G060700.v2.1	10.0176	14.1548	19.7969	3.21496	3.49881	2.63669	14.6564	3.11682	2.21798	0.00260549	0.00896818	Ceric.28G060700	Chr28	126275279	126276794	-	898	-	- && - && PF05922:Peptidase inhibitor I9	-	13	18	21	3	3	2	0.424053	0.600879	0.844911	0.137992	0.151442	0.11339
Ceric.21G051700.v2.1	3588.62	3226.5	2452.92	1760.73	1368.04	584.026	3089.35	1237.6	1.31946	0.00261667	0.00900428	Ceric.21G051700	Chr21	109529572	109537926	-	3143	-	- && sp|A0A1D6GDY8|RH3A_MAIZE DEAD-box ATP-dependent RNA helicase 3A, chloroplastic OS=Zea mays OX=4577 GN=RH3A PE=3 SV=1 && PF08152:GUCT (NUC152) domain|PF00271:Helicase conserved C-terminal domain|PF00270:DEAD/DEAH box helicase	DEAD	4657	4103	2602	1643	1173	443	43.4026	39.1334	29.911	21.5925	16.9183	7.17595
Ceric.07G024400.v2.1	159.511	114.025	67.8749	61.0843	27.9905	21.0935	113.804	36.7228	1.62584	0.00263516	0.00905973	Ceric.07G024400	Chr07	60665573	60670663	-	5091	-	- && sp|Q9SVP7|PP307_ARATH Pentatricopeptide repeat-containing protein At4g13650 OS=Arabidopsis thaliana OX=3702 GN=PCMP-H42 PE=2 SV=2 && PF13041:PPR repeat family	-	207	145	72	57	24	16	1.19102	0.853799	0.510972	0.462468	0.213703	0.160006
Ceric.23G050400.v2.1	1027.19	916.128	742.853	445.808	425.689	138.426	895.391	336.641	1.41033	0.0026368	0.00906281	Ceric.23G050400	Chr23	105879206	105881890	+	2529	-	- && sp|Q9DED4|CIRBB_XENLA Cold-inducible RNA-binding protein B OS=Xenopus laevis OX=8355 GN=cirbp-b PE=1 SV=1 && PF00076:RNA recognition motif. (a.k.a. RRM, RBD, or RNP domain)	RRM_1	1333	1165	788	416	365	105	15.4396	13.8092	11.2576	6.79445	6.54254	2.11378
Ceric.27G025200.v2.1	23.8882	29.8823	6.59895	2.14331	2.33254	5.27338	20.1231	3.24974	2.66262	0.00265254	0.00910973	Ceric.27G025200	Chr27	71290251	71291076	-	826	-	- && sp|P59226|H32_ARATH Histone H3.2 OS=Arabidopsis thaliana OX=3702 GN=HTR2 PE=1 SV=2 && PF00125:Core histone H2A/H2B/H3/H4	Histone	31	38	7	2	2	4	1.09935	1.37909	0.306186	0.100014	0.109762	0.246547
Ceric.1Z223700.v2.1	4.62351	7.07738	4.71354	0	0	0	5.47148	0	4.65651	0.00265294	0.00910989	Ceric.1Z223700	scaffold_2275	8535	9195	+	402	-	- && - && PF07983:X8 domain	-	6	9	5	0	0	0	0.437199	0.671131	0.449378	0	0	0
Ceric.02G107800.v2.1	9.24703	7.86376	12.2552	1.07165	0	1.31834	9.78866	0.796666	3.63284	0.00265404	0.00911246	Ceric.02G107800	Chr02	212356555	212360490	+	2152	-	- && - && PF04520:Senescence regulator	-	12	10	13	1	0	1	0.16334	0.139299	0.218257	0.0191941	0	0.023658
Ceric.16G082900.v2.1	1370.1	1301.45	957.791	691.217	592.466	259.714	1209.78	514.465	1.23289	0.00266988	0.00915362	Ceric.16G082900	Chr16	184851076	184867577	+	1505	-	- && sp|Q9LN01|PPR21_ARATH Pentatricopeptide repeat-containing protein At1g08070, chloroplastic OS=Arabidopsis thaliana OX=3702 GN=PCMP-H12 PE=2 SV=1 && PF14432:DYW family of nucleic acid deaminases	-	1778	1655	1016	645	508	197	34.6058	32.9649	24.3907	17.7024	15.3013	6.66423
Ceric.36G058400.v2.1	104.029	78.6376	69.7603	50.3677	30.3231	17.1385	84.1423	32.6098	1.35761	0.00268817	0.0092115	Ceric.36G058400	Chr36	121147734	121150577	+	2844	-	- && sp|Q7Y211|PP285_ARATH Pentatricopeptide repeat-containing protein At3g57430, chloroplastic OS=Arabidopsis thaliana OX=3702 GN=PCMP-H81 PE=2 SV=2 && PF13041:PPR repeat family	-	135	100	74	47	26	13	1.39046	1.05405	0.940091	0.682618	0.414425	0.23272
Ceric.29G045500.v2.1	3.85293	9.43651	4.71354	0	0	0	6.00099	0	4.79014	0.00269226	0.00922429	Ceric.29G045500	Chr29	75304986	75306943	-	1139	-	- && sp|Q9C554|EXPA1_ARATH Expansin-A1 OS=Arabidopsis thaliana OX=3702 GN=EXPA1 PE=2 SV=1 && PF03330:Lytic transglycolase|PF01357:Expansin C-terminal domain	-	5	12	5	0	0	0	0.128588	0.315826	0.158604	0	0	0
Ceric.30G049900.v2.1	6.93527	3.93188	5.65624	0	0	0	5.5078	0	4.66401	0.00271431	0.00929133	Ceric.30G049900	Chr30	110233366	110235335	+	1810	-	- && sp|Q9SK82|U85A1_ARATH UDP-glycosyltransferase 85A1 OS=Arabidopsis thaliana OX=3702 GN=UGT85A1 PE=2 SV=1 && -	-	9	5	6	0	0	0	0.145652	0.0828099	0.119768	0	0	0
Ceric.20G041600.v2.1	15.4117	55.0463	47.1354	3.21496	9.33017	13.1834	39.1978	8.57619	2.20865	0.00271522	0.00929322	Ceric.20G041600	Chr20	74900440	74900788	+	349	-	- && sp|O82117|CO3_ORYSJ Zinc finger protein CO3 OS=Oryza sativa subsp. japonica OX=39947 GN=CO3 PE=2 SV=1 && -	-	20	70	50	3	8	10	1.67864	6.01261	5.17622	0.355063	1.03912	1.4588
Ceric.17G014900.v2.1	63.188	92.7924	59.3906	39.6512	37.3207	23.7302	71.7903	33.5674	1.09064	0.00274297	0.00938204	Ceric.17G014900	Chr17	39461976	39463744	+	1769	-	- && sp|Q9FKM5|XRCC3_ARATH DNA repair protein XRCC3 homolog OS=Arabidopsis thaliana OX=3702 GN=XRCC3 PE=1 SV=1 && PF08423:Rad51	-	82	118	63	37	32	18	1.35781	1.99961	1.28671	0.86394	0.82002	0.518042
Ceric.37G069500.v2.1	10.7882	2.35913	7.54166	0	0	0	6.89633	0	4.98799	0.00274818	0.0093974	Ceric.37G069500	Chr37	132397299	132399946	-	2648	-	- && sp|A2XMN1|PCF6_ORYSI Transcription factor PCF6 OS=Oryza sativa subsp. indica OX=39946 GN=PCF6 PE=4 SV=1 && PF03634:TCP family transcription factor	TCP	14	3	8	0	0	0	0.154869	0.033962	0.109154	0	0	0
Ceric.38G055900.v2.1	164.905	157.275	126.323	70.7291	69.9763	19.7752	149.501	53.4935	1.47711	0.00276406	0.00944552	Ceric.38G055900	Chr38	110965314	111046872	+	1334	-	- && sp|P82874|TO203_ARATH Mitochondrial import receptor subunit TOM20-3 OS=Arabidopsis thaliana OX=3702 GN=TOM20-3 PE=1 SV=1 && PF06552:Plant specific mitochondrial import receptor subunit TOM20	-	214	200	134	66	60	15	4.69907	4.49433	3.62925	2.04361	2.03891	0.572474
Ceric.01G012100.v2.1	70.1233	48.7553	34.8802	17.1465	15.1615	27.6852	51.2529	19.9977	1.37167	0.00277979	0.00949306	Ceric.01G012100	Chr01	31756953	31764541	+	4611	-	- && sp|Q8GTS0|IP5P4_ARATH Type I inositol polyphosphate 5-phosphatase 4 OS=Arabidopsis thaliana OX=3702 GN=IP5P4 PE=2 SV=1 && PF03372:Endonuclease/Exonuclease/phosphatase family	Exo_endo_phos	91	62	37	16	13	21	0.578096	0.403076	0.289918	0.143329	0.127806	0.23187
Ceric.17G041400.v2.1	5.3941	4.71826	5.65624	0	0	0	5.2562	0	4.59523	0.0028089	0.00957824	Ceric.17G041400	Chr17	95050564	95052586	+	1914	-	- && sp|Q9C554|EXPA1_ARATH Expansin-A1 OS=Arabidopsis thaliana OX=3702 GN=EXPA1 PE=2 SV=1 && PF03330:Lytic transglycolase|PF01357:Expansin C-terminal domain	-	7	6	6	0	0	0	0.10713	0.0939723	0.11326	0	0	0
Ceric.02G086500.v2.1	4.62351	5.50463	5.65624	0	0	0	5.26146	0	4.59642	0.00281994	0.00960884	Ceric.02G086500	Chr02	170408887	170428004	-	3023	-	- && sp|Q9LW68|LSH4_ARATH Protein LIGHT-DEPENDENT SHORT HYPOCOTYLS 4 OS=Arabidopsis thaliana OX=3702 GN=LSH4 PE=1 SV=1 && PF13966:zinc-binding in reverse transcriptase|PF04852:Protein of unknown function (DUF640)	-	6	7	6	0	0	0	0.0581389	0.0694145	0.0717102	0	0	0
Ceric.08G025200.v2.1	73.9762	76.2785	85.7864	39.6512	44.3183	15.8201	78.6804	33.2632	1.23104	0.00285321	0.00970828	Ceric.08G025200	Chr08	66276840	66279682	+	2843	-	- && sp|Q9LZW3|PUB16_ARATH U-box domain-containing protein 16 OS=Arabidopsis thaliana OX=3702 GN=PUB16 PE=2 SV=1 && PF04564:U-box domain	U-box	96	97	91	37	38	12	0.989118	1.02279	1.15646	0.537569	0.605911	0.214894
Ceric.12G006100.v2.1	101.717	99.0834	33.9375	24.648	23.3254	3.95503	78.246	17.3095	2.16758	0.00285994	0.00972863	Ceric.12G006100	Chr12	14570300	14573013	-	2186	-	- && sp|P0C8L4|Y4648_ARATH Uncharacterized protein At4g26485 OS=Arabidopsis thaliana OX=3702 GN=At4g26485 PE=4 SV=1 && PF10354:Domain of unknown function (DUF2431)	-	132	126	36	23	20	3	1.76879	1.72787	0.595005	0.434598	0.414746	0.0698701
Ceric.23G050500.v2.1	747.468	526.872	343.145	311.851	188.936	119.969	539.162	206.919	1.38037	0.00289672	0.00983325	Ceric.23G050500	Chr23	106398155	106415331	-	4015	-	- && sp|Q9M0F8|NAC75_ARATH NAC domain-containing protein 75 OS=Arabidopsis thaliana OX=3702 GN=NAC075 PE=2 SV=1 && PF02365:No apical meristem (NAM) protein	NAM	970	670	364	291	162	91	7.07685	5.00242	3.27555	2.99376	1.82908	1.15392
Ceric.05G078900.v2.1	6.93527	14.1548	33.9375	1.07165	2.33254	3.95503	18.3425	2.45308	2.92648	0.00290004	0.0098407	Ceric.05G078900	Chr05	148017016	148017898	-	883	-	- && sp|Q67YM6|DIR11_ARATH Dirigent protein 11 OS=Arabidopsis thaliana OX=3702 GN=DIR11 PE=2 SV=1 && PF03018:Dirigent-like protein	-	9	18	36	1	2	3	0.298563	0.611086	1.47302	0.0467788	0.102677	0.172974
Ceric.01G061800.v2.1	62.4174	51.1144	61.276	26.7913	33.8219	11.8651	58.2693	24.1594	1.25809	0.00289971	0.0098407	Ceric.01G061800	Chr01	129144129	129146647	+	426	-	- && - && -	-	81	65	65	25	29	9	5.56966	4.57398	5.51279	2.42404	3.08596	1.07561
Ceric.31G048400.v2.1	798.327	727.398	610.874	497.247	331.221	224.118	712.2	350.862	1.02007	0.00293322	0.00993822	Ceric.31G048400	Chr31	92609536	92614549	-	5014	-	- && sp|Q9FIB2|PP373_ARATH Putative pentatricopeptide repeat-containing protein At5g09950 OS=Arabidopsis thaliana OX=3702 GN=PCMP-H35 PE=3 SV=1 && PF13041:PPR repeat family	-	1036	925	648	464	284	170	6.05242	5.53029	4.66937	3.82246	2.56765	1.72617
Ceric.34G015400.v2.1	115.588	103.015	126.323	38.5795	78.1402	30.3219	114.975	49.0139	1.22679	0.00294985	0.00998767	Ceric.34G015400	Chr34	30379664	30380606	-	850	-	- && sp|P19037|HS181_ARATH 18.1 kDa class I heat shock protein OS=Arabidopsis thaliana OX=3702 GN=HSP18.1 PE=1 SV=1 && PF00011:Hsp20/alpha crystallin family	-	150	131	134	36	67	23	5.16923	4.62001	5.69579	1.74942	3.57321	1.37762
Ceric.04G007500.v2.1	607.222	541.813	469.468	371.864	211.095	147.655	539.501	243.538	1.14568	0.00295274	0.00999617	Ceric.04G007500	Chr04	14604859	14609270	-	4412	-	- && sp|Q9SS83|PP220_ARATH Pentatricopeptide repeat-containing protein At3g09040, mitochondrial OS=Arabidopsis thaliana OX=3702 GN=PCMP-E88 PE=2 SV=1 && PF13041:PPR repeat family	-	788	689	498	347	181	112	5.23172	4.68138	4.07814	3.24865	1.85971	1.29242
Ceric.19G034000.v2.1	946.279	795.026	690.062	527.254	324.223	187.205	810.456	346.227	1.2258	0.00297348	0.0100586	Ceric.19G034000	Chr19	83208755	83229214	-	4967	-	- && sp|Q9C5Q8|HEN1_ARATH Small RNA 2'-O-methyltransferase OS=Arabidopsis thaliana OX=3702 GN=HEN1 PE=1 SV=1 && PF17842:Double-stranded RNA binding domain 2|PF18441:Hen1 La-motif C-terminal domain	-	1228	1011	732	492	278	142	7.24199	6.10165	5.32457	4.09148	2.53719	1.45551
Ceric.02G081000.v2.1	50.0881	44.8234	23.5677	19.2898	8.1639	5.27338	39.4931	10.909	1.83909	0.00298327	0.0100864	Ceric.02G081000	Chr02	160759733	160760720	-	210	-	- && - && -	-	65	57	25	18	7	4	9.06667	8.13666	4.30119	3.54049	1.51106	0.969753
Ceric.08G001900.v2.1	4.62351	3.93188	8.48436	0	0	0	5.67992	0	4.70073	0.00300134	0.010141	Ceric.08G001900	Chr08	5211945	5213645	+	1346	-	- && sp|Q9KPX2|PADC_VIBCH Probable phenolic acid decarboxylase OS=Vibrio cholerae serotype O1 (strain ATCC 39315 / El Tor Inaba N16961) OX=243277 GN=padC PE=3 SV=1 && PF05870:Phenolic acid decarboxylase (PAD)	-	6	5	9	0	0	0	0.130575	0.111356	0.241582	0	0	0
Ceric.36G052700.v2.1	263.54	280.736	172.515	98.5921	131.789	40.8687	238.931	90.4165	1.39958	0.00301469	0.0101759	Ceric.36G052700	Chr36	110818700	110868049	-	5453	-	- && - && -	-	342	357	183	92	113	31	1.83715	1.96256	1.2125	0.696886	0.939388	0.289432
Ceric.15G016800.v2.1	62.4174	73.133	49.9635	31.078	31.4893	11.8651	61.838	24.8108	1.307	0.0030142	0.0101759	Ceric.15G016800	Chr15	51868015	51870655	+	2202	-	- && sp|O64592|SRO3_ARATH Probable inactive poly [ADP-ribose] polymerase SRO3 OS=Arabidopsis thaliana OX=3702 GN=SRO3 PE=1 SV=2 && PF00644:Poly(ADP-ribose) polymerase catalytic domain|PF02825:WWE domain|PF12174:RCD1-SRO-TAF4 (RST) plant domain	WWE	81	93	53	29	27	9	1.07751	1.26607	0.869614	0.543989	0.555838	0.208087
Ceric.07G053300.v2.1	201.893	206.817	307.323	69.6575	106.131	154.246	238.678	110.011	1.12038	0.00304745	0.0102676	Ceric.07G053300	Chr07	113220079	113222695	+	2617	-	- && sp|Q9Y169|EXT2_DROME Exostosin-2 OS=Drosophila melanogaster OX=7227 GN=sotv PE=1 SV=1 && PF03016:Exostosin family	-	262	263	326	65	91	117	2.93259	3.01261	4.50072	1.02593	1.5763	2.27616
Ceric.39G038000.v2.1	14.6411	2.35913	5.65624	0	0	0	7.55217	0	5.12224	0.00305558	0.010291	Ceric.39G038000	Chr39	70601058	70604830	-	1945	-	- && sp|Q9SV87|BRN2_ARATH Protein BEARSKIN2 OS=Arabidopsis thaliana OX=3702 GN=BRN2 PE=2 SV=1 && PF02365:No apical meristem (NAM) protein	NAM	19	3	6	0	0	0	0.286146	0.0462373	0.111455	0	0	0
Ceric.37G054800.v2.1	26.1999	33.8142	40.5364	11.7882	10.4964	18.4568	33.5168	13.5805	1.31218	0.00305948	0.0103014	Ceric.37G054800	Chr37	106093299	106094229	-	931	-	- && - && -	-	34	43	43	11	9	14	1.06975	1.38455	1.66873	0.488037	0.438223	0.765594
Ceric.01G026700.v2.1	1017.94	970.388	762.65	591.553	493.333	270.26	916.994	451.715	1.02056	0.00306251	0.0103103	Ceric.01G026700	Chr01	69951843	69962947	-	2271	-	- && - && PF00248:Aldo/keto reductase family	Aldo_ket_red	1321	1234	809	552	423	205	17.0388	16.2888	12.8706	10.0399	8.44355	4.59576
Ceric.04G054300.v2.1	58.5645	47.1826	32.9948	16.0748	24.4917	19.7752	46.2473	20.1139	1.20917	0.00307114	0.010338	Ceric.04G054300	Chr04	94037203	94037571	+	369	-	- && - && -	-	76	60	35	15	21	15	6.0331	4.87434	3.42696	1.67909	2.57985	2.06959
Ceric.31G024600.v2.1	6.93527	6.29101	9.42707	0	1.16627	0	7.55112	0.388757	4.15208	0.00307689	0.0103527	Ceric.31G024600	Chr31	46555524	46557571	+	1962	-	- && sp|Q8L9T5|ATL2_ARATH RING-H2 finger protein ATL2 OS=Arabidopsis thaliana OX=3702 GN=ATL2 PE=2 SV=2 && PF13639:Ring finger domain	-	9	8	10	0	1	0	0.134368	0.122231	0.184149	0	0.0231048	0
Ceric.33G009700.v2.1	6.16469	4.71826	4.71354	0	0	0	5.19883	0	4.58269	0.00310627	0.0104469	Ceric.33G009700	Chr33	35610811	35611606	-	796	-	- && - && -	-	8	6	5	0	0	0	0.294395	0.225959	0.226947	0	0	0
Ceric.12G008000.v2.1	7.70586	10.2229	15.0833	2.14331	1.16627	1.31834	11.004	1.54264	2.80712	0.00311343	0.0104683	Ceric.12G008000	Chr12	19962238	19963521	+	825	-	- && sp|P46573|PBL10_ARATH Probable serine/threonine-protein kinase PBL10 OS=Arabidopsis thaliana OX=3702 GN=PBL10 PE=1 SV=2 && PF07714:Protein tyrosine and serine/threonine kinase	Pkinase_Tyr	10	13	16	2	1	1	0.355058	0.472367	0.700703	0.100135	0.0549475	0.0617115
Ceric.39G008600.v2.1	361.405	335.783	197.969	188.611	118.96	92.2841	298.385	133.285	1.16078	0.00312524	0.0104985	Ceric.39G008600	Chr39	17574245	17577873	+	3629	-	- && sp|Q9LFI1|PP280_ARATH Pentatricopeptide repeat-containing protein At3g53360, mitochondrial OS=Arabidopsis thaliana OX=3702 GN=PCMP-E86 PE=2 SV=1 && PF13041:PPR repeat family	-	469	427	210	176	102	70	3.78564	3.52721	2.09074	2.00325	1.27413	0.982045
Ceric.18G059500.v2.1	12.3294	7.86376	1.88541	0	0	0	7.35952	0	5.08899	0.00312781	0.0105058	Ceric.18G059500	Chr18	129020700	129022246	-	1547	-	- && - && PF07172:Glycine rich protein family	-	16	10	2	0	0	0	0.302959	0.193776	0.0467098	0	0	0
Ceric.20G082700.v2.1	4.62351	6.29101	4.71354	0	0	0	5.20935	0	4.58508	0.00312921	0.0105092	Ceric.20G082700	Chr20	156025423	156026358	+	738	-	- && - && -	-	6	8	5	0	0	0	0.238149	0.324956	0.244783	0	0	0
Ceric.32G042000.v2.1	2.31176	8.65014	8.48436	0	0	0	6.48209	0	4.89484	0.00316281	0.0106104	Ceric.32G042000	Chr32	73265620	73266913	+	970	-	- && sp|Q6X7J5|WOX8_ARATH WUSCHEL-related homeobox 8 OS=Arabidopsis thaliana OX=3702 GN=WOX8 PE=2 SV=1 && PF00046:Homeodomain	Homeobox	3	11	9	0	0	0	0.0905948	0.339947	0.335227	0	0	0
Ceric.11G042200.v2.1	712.021	649.547	499.635	283.988	367.376	126.561	620.401	259.308	1.25752	0.00316301	0.0106104	Ceric.11G042200	Chr11	79997060	79999603	-	2444	-	- && - && PF03168:Late embryogenesis abundant protein	-	924	826	530	265	315	96	11.0745	10.1314	7.83506	4.47872	5.84267	1.99982
Ceric.35G023700.v2.1	23.8882	12.582	4.71354	1.07165	2.33254	0	13.7279	1.13473	3.56714	0.00318273	0.0106724	Ceric.35G023700	Chr35	47754785	47758868	+	3223	-	- && sp|Q96520|PER12_ARATH Peroxidase 12 OS=Arabidopsis thaliana OX=3702 GN=PER12 PE=1 SV=1 && PF00141:Peroxidase	-	31	16	5	1	2	0	0.281744	0.148816	0.0560503	0.0128159	0.0281301	0
Ceric.37G002500.v2.1	9.24703	14.9411	7.54166	2.14331	1.16627	0	10.5766	1.10319	3.19325	0.00319928	0.0107224	Ceric.37G002500	Chr37	6565232	6568491	+	1953	-	- && sp|Q8GSM7|HST_TOBAC Shikimate O-hydroxycinnamoyltransferase OS=Nicotiana tabacum OX=4097 GN=HST PE=1 SV=1 && PF02458:Transferase family	-	12	19	8	2	1	0	0.179983	0.291637	0.147998	0.0422997	0.0232113	0
Ceric.22G003700.v2.1	477.763	313.764	540.171	168.25	181.938	34.2769	443.899	128.155	1.79025	0.003207	0.0107467	Ceric.22G003700	Chr22	16229589	16234852	+	5264	-	- && sp|Q9LVP0|Y5639_ARATH Probable leucine-rich repeat receptor-like protein kinase At5g63930 OS=Arabidopsis thaliana OX=3702 GN=At5g63930 PE=1 SV=1 && PF00069:Protein kinase domain|PF13855:Leucine rich repeat|PF08263:Leucine rich repeat N-terminal domain	Pkinase	620	399	573	157	156	26	3.45008	2.27221	3.93284	1.23195	1.34342	0.251465
Ceric.20G028300.v2.1	33.9058	26.7368	36.7656	17.1465	12.829	11.8651	32.4694	13.9468	1.2059	0.00328523	0.0109697	Ceric.20G028300	Chr20	49565837	49567179	+	1260	-	- && sp|P46643|AAT1_ARATH Aspartate aminotransferase, mitochondrial OS=Arabidopsis thaliana OX=3702 GN=ASP1 PE=1 SV=1 && PF00155:Aminotransferase class I and II	Aminotran_1_2	44	34	39	16	11	9	1.02291	0.808908	1.11831	0.524516	0.395753	0.363657
Ceric.05G089700.v2.1	33.1352	15.7275	10.3698	2.14331	4.66509	5.27338	19.7442	4.02726	2.3192	0.00331897	0.0110639	Ceric.05G089700	Chr05	174071106	174072050	-	585	-	- && - && PF00190:Cupin	-	43	20	11	2	4	4	2.15311	1.02486	0.679367	0.141216	0.30996	0.348116
Ceric.01G067000.v2.1	13.1	7.07738	8.48436	1.07165	1.16627	0	9.5539	0.745975	3.62024	0.00332161	0.0110699	Ceric.01G067000	Chr01	139051992	139054971	+	1525	-	- && - && -	-	17	9	9	1	1	0	0.326537	0.176914	0.213226	0.0270857	0.0297257	0
Ceric.31G047900.v2.1	6.16469	8.65014	2.82812	0	0	0	5.88098	0	4.76536	0.00333321	0.0111015	Ceric.31G047900	Chr31	90933413	90934502	+	862	-	- && - && -	-	8	11	3	0	0	0	0.271854	0.382539	0.125742	0	0	0
Ceric.11G090900.v2.1	281.264	509.572	896.515	73.9441	163.278	264.987	562.45	167.403	1.74963	0.00334507	0.0111353	Ceric.11G090900	Chr11	183567115	183569964	-	1855	-	- && - && -	-	365	648	951	69	140	201	5.76372	10.4718	18.5227	1.53644	3.42126	5.51661
Ceric.13G080200.v2.1	472.369	625.169	306.38	238.979	197.1	76.4639	467.973	170.848	1.45213	0.0033879	0.0112678	Ceric.13G080200	Chr13	156264948	156357193	-	5586	-	- && sp|Q4QY64|ATAD5_MOUSE ATPase family AAA domain-containing protein 5 OS=Mus musculus OX=10090 GN=Atad5 PE=1 SV=1 && -	-	613	795	325	223	169	58	3.2145	4.26635	2.10209	1.64897	1.37147	0.528624
Ceric.15G060200.v2.1	4544.91	4525.59	3620.94	2492.67	2339.54	1029.63	4230.48	1953.94	1.11423	0.00340323	0.0113073	Ceric.15G060200	Chr15	152339167	152358588	-	4197	-	- && sp|Q7XTT4|NUCL2_ORYSJ Nucleolin 2 OS=Oryza sativa subsp. japonica OX=39947 GN=Os04g0620700 PE=2 SV=2 && PF00076:RNA recognition motif. (a.k.a. RRM, RBD, or RNP domain)	RRM_1	5898	5755	3841	2326	2006	781	41.1642	41.1052	33.0654	22.8918	21.6668	9.47398
Ceric.29G023100.v2.1	25.4293	27.5232	14.1406	3.21496	6.99763	9.22841	22.3644	6.48033	1.81735	0.00343355	0.0113935	Ceric.29G023100	Chr29	38184321	38188178	-	2580	-	- && sp|Q93YW8|GDL65_ARATH GDSL esterase/lipase At4g18970 OS=Arabidopsis thaliana OX=3702 GN=At4g18970 PE=2 SV=1 && PF00657:GDSL-like Lipase/Acylhydrolase	Lipase_GDSL	33	35	15	3	6	7	0.374669	0.406667	0.210058	0.0480298	0.105423	0.138133
Ceric.31G003800.v2.1	13.1	11.0093	14.1406	3.21496	1.16627	3.95503	12.7499	2.77875	2.20826	0.00344574	0.0114311	Ceric.31G003800	Chr31	6061252	6065864	-	2648	-	- && sp|Q3HRQ2|GLOX_VITPS Aldehyde oxidase GLOX OS=Vitis pseudoreticulata OX=231512 GN=GLOX PE=2 SV=1 && PF09118:Domain of unknown function (DUF1929)|PF07250:Glyoxal oxidase N-terminus	-	17	14	15	3	1	3	0.188055	0.15849	0.204664	0.0467964	0.0171192	0.0576798
Ceric.27G020000.v2.1	9.24703	9.43651	1.88541	0	0	0	6.85632	0	4.98706	0.00344741	0.0114352	Ceric.27G020000	Chr27	62004532	62006030	-	1499	-	- && - && -	-	12	12	2	0	0	0	0.234495	0.239977	0.0482055	0	0	0
Ceric.18G081100.v2.1	10.7882	10.2229	3.77083	1.07165	0	0	8.26064	0.357218	4.29543	0.0034775	0.0115189	Ceric.18G081100	Chr18	171375046	171380360	+	1183	-	- && sp|Q0J349|SWT7B_ORYSJ Bidirectional sugar transporter SWEET7b OS=Oryza sativa subsp. japonica OX=39947 GN=SWEET7B PE=3 SV=2 && PF03083:Sugar efflux transporter for intercellular exchange	-	14	13	4	1	0	0	0.346655	0.329419	0.122164	0.034916	0	0
Ceric.18G004700.v2.1	170.299	198.167	90.4999	55.726	87.4704	38.232	152.989	60.4761	1.33802	0.00349739	0.011576	Ceric.18G004700	Chr18	10199993	10235598	+	648	-	- && - && -	-	221	252	96	52	75	29	9.99012	11.6578	5.35259	3.31465	5.24673	2.27847
Ceric.15G051000.v2.1	331.352	299.609	185.713	142.53	72.3088	26.3669	272.225	80.4019	1.75595	0.00352054	0.0116394	Ceric.15G051000	Chr15	134528134	134531725	-	3592	-	- && sp|O64705|PP184_ARATH Pentatricopeptide repeat-containing protein At2g34400 OS=Arabidopsis thaliana OX=3702 GN=PCMP-E23 PE=3 SV=2 && PF13041:PPR repeat family	-	430	381	197	133	62	20	3.5066	3.17965	1.98152	1.52941	0.782452	0.283474
Ceric.31G003100.v2.1	115.588	80.9967	101.812	67.5142	33.8219	42.187	99.4657	47.841	1.05023	0.00354439	0.0117108	Ceric.31G003100	Chr31	4945170	4960147	-	1782	-	- && - && PF01348:Type II intron maturase	-	150	103	108	63	29	32	2.46568	1.73269	2.1897	1.4603	0.737721	0.914245
Ceric.15G036100.v2.1	1179.77	1193.72	944.593	600.126	536.485	188.523	1106.03	441.711	1.3234	0.0035472	0.0117186	Ceric.15G036100	Chr15	96129007	96151379	-	4298	-	- && sp|Q2KJJ5|TBL3_BOVIN Transducin beta-like protein 3 OS=Bos taurus OX=9913 GN=TBL3 PE=2 SV=1 && PF00400:WD domain, G-beta repeat|PF08625:Utp13 specific WD40 associated domain	WD40	1531	1518	1002	560	460	143	10.4343	10.5876	8.42305	5.38185	4.8517	1.69391
Ceric.02G042000.v2.1	1514.2	1492.54	1360.33	594.768	707.927	151.61	1455.69	484.768	1.58577	0.00355048	0.011728	Ceric.02G042000	Chr02	86598569	86612061	-	4547	-	- && sp|P0DH62|Y4407_SELML Inactive protein kinase SELMODRAFT_444075 OS=Selaginella moellendorffii OX=88036 GN=SELMODRAFT_444075 PE=2 SV=1 && PF00069:Protein kinase domain	Pkinase	1965	1898	1443	555	607	115	12.6588	12.513	11.4659	5.04171	6.05154	1.28764
Ceric.01G027500.v2.1	21.5764	14.1548	28.2812	2.14331	8.1639	6.59172	21.3375	5.63298	1.93515	0.00355996	0.0117548	Ceric.01G027500	Chr01	70858468	70904312	-	2644	-	- && sp|Q6K9A2|CCR1_ORYSJ Cinnamoyl-CoA reductase 1 OS=Oryza sativa subsp. japonica OX=39947 GN=CCR1 PE=1 SV=1 && PF13460:NAD(P)H-binding	-	28	18	30	2	7	5	0.310206	0.204081	0.409947	0.0312448	0.120016	0.0962784
Ceric.31G034400.v2.1	97.0938	81.7831	19.7969	15.0032	10.4964	0	66.2246	8.49987	2.94757	0.00357174	0.0117877	Ceric.31G034400	Chr31	65373188	65373826	-	639	-	- && sp|Q9LZJ6|ATL5_ARATH RING-H2 finger protein ATL5 OS=Arabidopsis thaliana OX=3702 GN=ATL5 PE=2 SV=1 && PF13639:Ring finger domain	-	126	104	21	14	9	0	5.77595	4.87891	1.18737	0.904975	0.638475	0
Ceric.02G054400.v2.1	10.0176	11.7956	7.54166	0	2.33254	0	9.78497	0.777514	3.64557	0.00358059	0.011812	Ceric.02G054400	Chr02	108348017	108352448	-	2151	-	- && sp|Q9SK09|VCL22_ARATH Vicilin-like seed storage protein At2g28490 OS=Arabidopsis thaliana OX=3702 GN=At2g28490 PE=2 SV=1 && PF00190:Cupin	-	13	15	8	0	2	0	0.177034	0.209046	0.134375	0	0.0421494	0
Ceric.13G001600.v2.1	693.527	631.46	411.02	315.066	268.242	108.104	578.669	230.471	1.32684	0.0035809	0.011812	Ceric.13G001600	Chr13	4473158	4477060	-	3903	-	- && sp|Q9SVP7|PP307_ARATH Pentatricopeptide repeat-containing protein At4g13650 OS=Arabidopsis thaliana OX=3702 GN=PCMP-H42 PE=2 SV=2 && PF14432:DYW family of nucleic acid deaminases|PF13041:PPR repeat family	-	900	803	436	294	230	82	6.75457	6.16748	4.03604	3.11142	2.67135	1.06963
Ceric.14G020000.v2.1	6.93527	2.35913	9.42707	0	0	0	6.24049	0	4.83852	0.00359964	0.0118663	Ceric.14G020000	Chr14	34417001	34417515	-	515	-	- && - && -	-	9	3	10	0	0	0	0.511904	0.174624	0.701553	0	0	0
Ceric.39G010200.v2.1	354.469	356.228	497.749	133.957	125.957	282.126	402.816	180.68	1.15878	0.00361914	0.0119246	Ceric.39G010200	Chr39	19738199	19744961	-	5584	-	- && sp|P46573|PBL10_ARATH Probable serine/threonine-protein kinase PBL10 OS=Arabidopsis thaliana OX=3702 GN=PBL10 PE=1 SV=2 && PF00069:Protein kinase domain	Pkinase	460	453	528	125	108	214	2.41305	2.43189	3.4163	0.924643	0.876759	1.95114
Ceric.23G000800.v2.1	4.62351	4.71826	5.65624	0	0	0	4.99934	0	4.52177	0.00367034	0.0120674	Ceric.23G000800	Chr23	2906743	2907836	+	1094	-	- && - && PF03140:Plant protein of unknown function	-	6	6	6	0	0	0	0.160653	0.164409	0.198154	0	0	0
Ceric.22G066000.v2.1	2.31176	10.2229	6.59895	0	0	0	6.37787	0	4.87452	0.0036774	0.0120876	Ceric.22G066000	Chr22	151211530	151212464	+	450	-	- && sp|Q32KY6|DCTP1_BOVIN dCTP pyrophosphatase 1 OS=Bos taurus OX=9913 GN=DCTPP1 PE=2 SV=1 && PF12643:MazG-like family	-	3	13	7	0	0	0	0.195282	0.866007	0.562022	0	0	0
Ceric.04G095900.v2.1	14.6411	14.1548	16.026	3.21496	1.16627	6.59172	14.9406	3.65765	2.06299	0.00368021	0.0120938	Ceric.04G095900	Chr04	180509183	180509923	-	741	-	- && - && PF13419:Haloacid dehalogenase-like hydrolase	-	19	18	17	3	1	5	0.751085	0.72819	0.828893	0.167229	0.0611764	0.343536
Ceric.38G051900.v2.1	9.24703	23.5913	22.625	3.21496	1.16627	6.59172	18.4878	3.65765	2.36219	0.00368432	0.0121042	Ceric.38G051900	Chr38	105165184	105166655	+	1404	-	- && sp|Q9LTH3|U76E1_ARATH UDP-glycosyltransferase 76E1 OS=Arabidopsis thaliana OX=3702 GN=UGT76E1 PE=2 SV=1 && PF00201:UDP-glucoronosyl and UDP-glucosyl transferase	UDPGT	12	30	24	3	1	5	0.250362	0.640538	0.617607	0.08826	0.0322875	0.181311
Ceric.31G046900.v2.1	8.47644	13.3684	9.42707	1.07165	1.16627	2.63669	10.424	1.62487	2.72227	0.00371976	0.0122007	Ceric.31G046900	Chr31	89442851	89443818	+	968	-	- && - && -	-	11	17	10	1	1	2	0.332867	0.526458	0.373244	0.0426711	0.0468303	0.10519
Ceric.11G073300.v2.1	200.352	190.303	280.927	38.5795	94.468	127.879	223.861	86.9756	1.36751	0.00373273	0.0122356	Ceric.11G073300	Chr11	152192666	152196710	-	3586	-	- && sp|Q8GXL3|SPL8_ARATH Squamosa promoter-binding-like protein 8 OS=Arabidopsis thaliana OX=3702 GN=SPL8 PE=1 SV=2 && PF03110:SBP domain	SBP	260	242	298	36	81	97	2.12381	2.023	3.00244	0.414669	1.02395	1.37715
Ceric.04G002100.v2.1	1837.85	2326.1	1365.04	840.177	1067.14	377.046	1843	761.454	1.27491	0.0037408	0.0122574	Ceric.04G002100	Chr04	5906523	5911954	-	2771	-	- && sp|B8BMI1|MCM7_ORYSI DNA replication licensing factor MCM7 OS=Oryza sativa subsp. indica OX=39946 GN=MCM7 PE=3 SV=1 && PF14551:MCM N-terminal domain|PF17855:MCM AAA-lid domain|PF17207:MCM OB domain|PF00493:MCM P-loop domain	MCM	2385	2958	1448	784	915	286	25.2119	32.0002	18.8799	11.6866	14.9688	5.25472
Ceric.20G023500.v2.1	381.44	334.21	174.401	130.742	127.124	38.232	296.684	98.6991	1.58562	0.00374915	0.0122832	Ceric.20G023500	Chr20	42551289	42553661	-	2232	-	- && sp|Q5SMM6|HCT4_ORYSJ Hydroxycinnamoyltransferase 4 OS=Oryza sativa subsp. japonica OX=39947 GN=HCT4 PE=1 SV=1 && PF02458:Transferase family	-	495	425	185	122	109	29	6.49628	5.70802	2.99465	2.25775	2.21378	0.661491
Ceric.02G011300.v2.1	14.6411	11.7956	8.48436	0	3.49881	0	11.6404	1.16627	3.31174	0.00375663	0.0123047	Ceric.02G011300	Chr02	27394866	27397655	+	2790	-	- && sp|A7KTC5|PHT11_PETHY Low affinity inorganic phosphate transporter 1 OS=Petunia hybrida OX=4102 GN=PT1 PE=2 SV=1 && PF00083:Sugar (and other) transporter	Sugar_tr	19	15	9	0	3	0	0.199482	0.161168	0.116548	0	0.0487438	0
Ceric.16G040600.v2.1	9.24703	4.71826	8.48436	0	0	1.31834	7.48322	0.439448	4.14236	0.00378462	0.0123824	Ceric.16G040600	Chr16	104316070	104317671	+	1602	-	- && - && -	-	12	6	9	0	0	1	0.219418	0.112274	0.202978	0	0	0.0317803
Ceric.01G052700.v2.1	505.504	444.302	935.166	133.957	160.945	377.046	628.324	223.983	1.48938	0.00378628	0.0123862	Ceric.01G052700	Chr01	114149359	114155259	-	3767	-	- && sp|O23051|KAO1_ARATH Ent-kaurenoic acid oxidase 1 OS=Arabidopsis thaliana OX=3702 GN=KAO1 PE=1 SV=1 && PF00067:Cytochrome P450	p450	656	565	992	125	138	286	5.10108	4.49618	9.51446	1.37064	1.66068	3.86537
Ceric.06G046900.v2.1	49.3175	60.551	24.5104	10.7165	19.8266	17.1385	44.7929	15.8939	1.50532	0.00382484	0.0124999	Ceric.06G046900	Chr06	118195721	118196762	+	1042	-	- && - && -	-	64	77	26	10	17	13	1.79914	2.2152	0.901516	0.396408	0.739577	0.635179
Ceric.03G000800.v2.1	10.0176	19.6594	5.65624	2.14331	1.16627	0	11.7778	1.10319	3.3559	0.00385663	0.0125975	Ceric.03G000800	Chr03	3854317	3855462	-	1146	-	- && - && -	-	13	25	6	2	1	0	0.332286	0.653952	0.189162	0.0720867	0.0395565	0
Ceric.1Z000200.v2.1	369.881	383.751	627.843	162.891	230.922	292.672	460.492	228.828	1.00982	0.00386151	0.0126102	Ceric.1Z000200	scaffold_40	327930	328920	+	991	-	- && - && PF04520:Senescence regulator	-	480	488	666	152	198	222	14.188	14.7617	24.2811	6.33548	9.05719	11.4051
Ceric.23G079700.v2.1	9.24703	11.0093	3.77083	1.07165	0	0	8.00904	0.357218	4.25055	0.00386437	0.0126149	Ceric.23G079700	Chr23	162176716	162177852	+	891	-	- && - && -	-	12	14	4	1	0	0	0.394509	0.471022	0.1622	0.0463588	0	0
Ceric.21G061500.v2.1	377.587	404.197	333.718	213.259	229.755	100.194	371.834	181.07	1.03599	0.00386427	0.0126149	Ceric.21G061500	Chr21	125366774	125368575	-	1802	-	- && - && PF13837:Myb/SANT-like DNA-binding domain	-	490	514	354	199	197	76	7.96517	8.55065	7.09768	4.5615	4.9558	2.14723
Ceric.18G049100.v2.1	237.34	165.925	114.068	102.879	74.6414	60.6438	172.444	79.388	1.11731	0.0038759	0.0126462	Ceric.18G049100	Chr18	116017026	116019899	+	2874	-	- && sp|O80647|PP195_ARATH Pentatricopeptide repeat-containing protein At2g39620 OS=Arabidopsis thaliana OX=3702 GN=PCMP-E33 PE=3 SV=1 && PF13041:PPR repeat family	-	308	211	121	96	64	46	3.13919	2.20083	1.52113	1.37973	1.00947	0.814876
Ceric.06G000900.v2.1	760.568	572.482	472.296	389.01	286.903	170.066	601.782	281.993	1.09231	0.00388449	0.0126726	Ceric.06G000900	Chr06	1669451	1673212	+	3762	-	- && sp|Q3E6Q1|PPR32_ARATH Pentatricopeptide repeat-containing protein At1g11290, chloroplastic OS=Arabidopsis thaliana OX=3702 GN=PCMP-H40 PE=2 SV=1 && PF13041:PPR repeat family	-	987	728	501	363	246	129	7.68514	5.801	4.81157	3.98563	2.96427	1.74579
Ceric.18G081500.v2.1	20.8058	29.0959	66.9322	3.21496	9.33017	14.5018	38.9446	9.01564	2.12512	0.00388586	0.0126755	Ceric.18G081500	Chr18	172051656	172053884	-	1762	-	- && sp|Q94C37|HDG2_ARATH Homeobox-leucine zipper protein HDG2 OS=Arabidopsis thaliana OX=3702 GN=HDG2 PE=1 SV=1 && PF01852:START domain	START	27	37	71	3	8	11	0.448861	0.629486	1.45586	0.0703275	0.205819	0.317839
Ceric.32G002600.v2.1	175.694	270.513	198.911	49.2961	32.6556	131.834	215.039	71.262	1.59819	0.00389981	0.0127147	Ceric.32G002600	Chr32	6811608	6820092	-	1519	-	- && sp|Q6CMT3|REXO4_KLULA RNA exonuclease 4 OS=Kluyveromyces lactis (strain ATCC 8585 / CBS 2359 / DSM 70799 / NBRC 1267 / NRRL Y-1140 / WM37) OX=284590 GN=REX4 PE=3 SV=1 && PF00929:Exonuclease	Exonuc_X-T	228	344	211	46	28	100	4.39674	6.78877	5.01872	1.25086	0.835607	3.35168
Ceric.1Z281100.v2.1	211.911	216.253	213.995	125.383	115.461	46.142	214.053	95.6621	1.15747	0.00392155	0.0127728	Ceric.1Z281100	scaffold_3878	32134	38585	-	2535	-	- && sp|Q9M350|GACP4_ARATH Gamma-tubulin complex component 4 OS=Arabidopsis thaliana OX=3702 GN=GCP4 PE=2 SV=2 && PF04130:Gamma tubulin complex component C-terminal	-	275	275	227	117	99	35	3.17767	3.25196	3.23531	1.90642	1.77035	0.702927
Ceric.05G065000.v2.1	17.7235	12.582	4.71354	2.14331	0	0	11.673	0.714436	3.93618	0.00394093	0.0128295	Ceric.05G065000	Chr05	109696721	109757831	-	2619	-	- && sp|Q40541|NPK1_TOBAC Mitogen-activated protein kinase kinase kinase NPK1 OS=Nicotiana tabacum OX=4097 GN=NPK1 PE=1 SV=1 && PF00069:Protein kinase domain	Pkinase	23	16	5	2	0	0	0.257244	0.183137	0.0689767	0.0315431	0	0
Ceric.10G017300.v2.1	9.24703	2.35913	6.59895	0	0	0	6.06837	0	4.80345	0.00396473	0.012899	Ceric.10G017300	Chr10	31408457	31410947	+	1339	-	- && - && -	-	12	3	7	0	0	0	0.262515	0.0671632	0.18888	0	0	0
Ceric.21G029100.v2.1	3.85293	5.50463	5.65624	0	0	0	5.0046	0	4.52312	0.00396631	0.0129016	Ceric.21G029100	Chr21	62822733	62824070	-	1338	-	- && sp|Q9CAA8|PP108_ARATH Putative pentatricopeptide repeat-containing protein At1g68930 OS=Arabidopsis thaliana OX=3702 GN=PCMP-H22 PE=3 SV=1 && -	-	5	7	6	0	0	0	0.109463	0.156831	0.162018	0	0	0
Ceric.14G068800.v2.1	616.469	550.463	2126.75	118.954	138.786	487.787	1097.89	248.509	2.14414	0.00397941	0.0129387	Ceric.14G068800	Chr14	134106418	134107828	+	1241	-	- && sp|P31170|HS25P_ARATH Heat shock protein 21, chloroplastic OS=Arabidopsis thaliana OX=3702 GN=HSP21 PE=1 SV=1 && PF00011:Hsp20/alpha crystallin family	-	800	700	2256	111	119	370	18.883	16.909	65.6803	3.69454	4.34688	15.1792
Ceric.17G064700.v2.1	53.1704	37.746	26.3958	17.1465	6.99763	17.1385	39.1041	13.7609	1.51263	0.00403019	0.0130956	Ceric.17G064700	Chr17	142336953	142338776	-	1309	-	- && - && -	-	69	48	28	16	6	13	1.54406	1.09924	0.772834	0.504882	0.207785	0.50562
Ceric.20G080800.v2.1	4.62351	3.93188	6.59895	0	0	0	5.05145	0	4.53393	0.00407677	0.0132141	Ceric.20G080800	Chr20	152635541	152636283	-	658	-	- && - && -	-	6	5	7	0	0	0	0.267103	0.22779	0.384362	0	0	0
Ceric.39G026600.v2.1	26.9705	33.0278	38.651	15.0032	11.6627	17.1385	32.8831	14.6014	1.17146	0.00412561	0.0133476	Ceric.39G026600	Chr39	49299066	49300220	-	237	-	- && - && -	-	35	42	41	14	10	13	4.32587	5.31241	6.25034	2.44	1.91273	2.79264
Ceric.07G013700.v2.1	317.481	308.259	178.172	150.032	120.126	54.0521	267.971	108.07	1.30754	0.00414508	0.0134039	Ceric.07G013700	Chr07	39222312	39225987	+	3676	-	- && sp|O04659|PP398_ARATH Pentatricopeptide repeat-containing protein At5g27110 OS=Arabidopsis thaliana OX=3702 GN=PCMP-E14 PE=2 SV=2 && PF13041:PPR repeat family|PF01535:PPR repeat	PPR	412	392	189	140	103	41	3.28303	3.19669	1.85761	1.57312	1.27018	0.567843
Ceric.1Z067600.v2.1	1.54117	15.7275	6.59895	0	0	0	7.95588	0	5.19512	0.00414937	0.0134145	Ceric.1Z067600	scaffold_293	106926	109973	-	2379	-	- && sp|Q9FLN8|IAMT1_ARATH Indole-3-acetate O-methyltransferase 1 OS=Arabidopsis thaliana OX=3702 GN=IAMT1 PE=1 SV=1 && PF03492:SAM dependent carboxyl methyltransferase	-	2	20	7	0	0	0	0.0246257	0.252015	0.106309	0	0	0
Ceric.07G092000.v2.1	20.8058	14.9411	24.5104	4.28661	5.83136	9.22841	20.0858	6.44879	1.65763	0.00415409	0.0134281	Ceric.07G092000	Chr07	182631891	182671175	-	3076	-	- && - && -	-	27	19	26	4	5	7	0.257117	0.185165	0.30539	0.0537135	0.0736861	0.11586
Ceric.07G026800.v2.1	12.3294	16.5139	8.48436	0	0	3.95503	12.4425	1.31834	3.35183	0.00416007	0.0134457	Ceric.07G026800	Chr07	66304230	66304922	+	693	-	- && - && -	-	16	21	9	0	0	3	0.676302	0.908399	0.469221	0	0	0.220398
Ceric.26G018200.v2.1	33.9058	27.5232	44.3072	4.28661	16.3278	14.5018	35.2454	11.7054	1.60265	0.00419727	0.0135509	Ceric.26G018200	Chr26	52005122	52007059	+	1938	-	- && - && PF13855:Leucine rich repeat|PF08263:Leucine rich repeat N-terminal domain	LRRNT_2	44	35	47	4	14	11	0.665047	0.541383	0.876218	0.0852542	0.327474	0.288974
Ceric.10G080200.v2.1	10.7882	7.07738	1.88541	0	0	0	6.58367	0	4.92871	0.0042107	0.0135875	Ceric.10G080200	Chr10	170785730	170786868	-	922	-	- && - && -	-	14	9	2	0	0	0	0.444786	0.292619	0.0783731	0	0	0
Ceric.34G027800.v2.1	6.16469	6.29101	8.48436	1.07165	0	0	6.98002	0.357218	4.03909	0.0042384	0.0136651	Ceric.34G027800	Chr34	53375301	53378358	-	2813	-	- && sp|Q9FMP5|CDPKH_ARATH Calcium-dependent protein kinase 17 OS=Arabidopsis thaliana OX=3702 GN=CPK17 PE=2 SV=1 && PF00069:Protein kinase domain	Pkinase	8	8	9	1	0	0	0.0833055	0.0852532	0.115595	0.0146838	0	0
Ceric.37G012700.v2.1	192.646	145.48	87.6718	68.5858	29.1568	9.22841	141.933	35.657	1.9862	0.00423795	0.0136651	Ceric.37G012700	Chr37	31293905	31294657	-	613	-	- && - && PF04305:Protein of unknown function (DUF455)	-	250	185	93	64	25	7	11.9463	9.04694	5.48139	4.3125	1.84876	0.581377
Ceric.22G029300.v2.1	2.31176	5.50463	11.3125	0	0	0	6.37629	0	4.86668	0.00428302	0.0137936	Ceric.22G029300	Chr22	77044006	77044904	-	899	-	- && - && -	-	3	7	12	0	0	0	0.0977496	0.233415	0.482269	0	0	0
Ceric.39G013000.v2.1	476.222	378.247	266.786	230.406	176.107	98.8758	373.752	168.463	1.14787	0.00429926	0.0138425	Ceric.39G013000	Chr39	24325941	24340790	-	4393	-	- && sp|Q0WNP3|PP319_ARATH Pentatricopeptide repeat-containing protein At4g18520, chloroplastic OS=Arabidopsis thaliana OX=3702 GN=PCMP-A2 PE=1 SV=1 && PF13041:PPR repeat family	-	618	481	283	215	151	75	4.12079	3.28227	2.32752	2.02156	1.55818	0.869201
Ceric.32G017800.v2.1	6.16469	7.86376	6.59895	0	1.16627	0	6.8758	0.388757	4.0229	0.00430725	0.0138665	Ceric.32G017800	Chr32	31641028	31642287	+	783	-	- && sp|Q84Q77|HS17A_ORYSJ 17.9 kDa class I heat shock protein OS=Oryza sativa subsp. japonica OX=39947 GN=HSP17.9A PE=1 SV=1 && PF00011:Hsp20/alpha crystallin family	-	8	10	7	0	1	0	0.299283	0.38285	0.323001	0	0.0578949	0
Ceric.12G009900.v2.1	44.694	33.8142	27.3385	12.8598	6.99763	19.7752	35.2822	13.2109	1.43366	0.00432122	0.0139047	Ceric.12G009900	Chr12	22688977	22689612	+	552	-	- && - && -	-	58	43	29	12	6	15	3.07782	2.33518	1.89813	0.897949	0.492736	1.38348
Ceric.12G022200.v2.1	72.4351	69.2011	33.9375	19.2898	27.9905	6.59172	58.5245	17.9573	1.69737	0.00433491	0.0139401	Ceric.12G022200	Chr12	46651552	46652287	+	736	-	- && sp|O65819|H2B3_SOLLC Histone H2B.3 (Fragment) OS=Solanum lycopersicum OX=4081 GN=H2B-3 PE=2 SV=1 && PF00125:Core histone H2A/H2B/H3/H4	Histone	94	88	36	18	24	5	3.74114	3.58423	1.76723	1.01019	1.47821	0.34587
Ceric.24G013600.v2.1	3.85293	6.29101	4.71354	0	0	0	4.95249	0	4.5111	0.00436452	0.0140164	Ceric.24G013600	Chr24	28075346	28076569	-	981	-	- && - && -	-	5	8	5	0	0	0	0.149298	0.244462	0.184149	0	0	0
Ceric.09G032900.v2.1	15.4117	26.7368	4.71354	1.07165	3.49881	0	15.6207	1.52349	3.33718	0.00438515	0.014067	Ceric.09G032900	Chr09	71513308	71514929	-	1237	-	- && sp|A2WQG7|H2A5_ORYSI Probable histone H2A.5 OS=Oryza sativa subsp. indica OX=39946 GN=OsI_002060 PE=3 SV=1 && PF16211:C-terminus of histone H2A|PF00125:Core histone H2A/H2B/H3/H4	Histone	20	34	5	1	3	0	0.473602	0.823948	0.146039	0.0333918	0.109939	0
Ceric.07G076800.v2.1	57.7939	46.3962	25.4531	13.9315	17.4941	2.63669	43.2144	11.3541	1.91562	0.00438475	0.014067	Ceric.07G076800	Chr07	150662503	150672411	+	2592	-	- && sp|P09189|HSP7C_PETHY Heat shock cognate 70 kDa protein OS=Petunia hybrida OX=4102 GN=HSP70 PE=2 SV=1 && PF00012:Hsp70 protein	HSP70	75	59	27	13	15	2	0.847578	0.682351	0.376354	0.207166	0.262336	0.039284
Ceric.22G060300.v2.1	54.7116	27.5232	32.052	1.07165	11.6627	13.1834	38.0956	8.63927	2.16133	0.00442369	0.0141733	Ceric.22G060300	Chr22	141666840	141668048	-	1209	-	- && sp|P25613|ADY2_YEAST Accumulation of dyads protein 2 OS=Saccharomyces cerevisiae (strain ATCC 204508 / S288c) OX=559292 GN=ADY2 PE=1 SV=1 && PF01184:GPR1/FUN34/yaaH family	-	71	35	34	1	10	10	1.72023	0.867825	1.01606	0.0341651	0.374952	0.421108
Ceric.14G054900.v2.1	7.70586	7.86376	16.9687	1.07165	0	2.63669	10.8461	1.23611	3.1766	0.00448324	0.0143254	Ceric.14G054900	Chr14	106658328	106661814	-	1949	-	- && - && -	-	10	10	18	1	0	2	0.150294	0.153808	0.333679	0.0211933	0	0.0522442
Ceric.16G018600.v2.1	6.16469	11.7956	4.71354	1.07165	0	0	7.55795	0.357218	4.16447	0.00453352	0.014479	Ceric.16G018600	Chr16	53427503	53477401	-	4062	-	- && sp|A0A290U7C4|ROQ1_NICBE Disease resistance protein Roq1 OS=Nicotiana benthamiana OX=4100 GN=ROQ1 PE=1 SV=1 && PF00931:NB-ARC domain	NB-ARC	8	15	5	1	0	0	0.0576904	0.110699	0.0444732	0.0101688	0	0
Ceric.31G021700.v2.1	13.8705	25.9504	27.3385	9.64488	4.66509	1.31834	22.3865	5.20944	2.06417	0.0045549	0.0145349	Ceric.31G021700	Chr31	41364585	41485555	+	5686	-	- && sp|Q9LK40|NRPD2_ARATH DNA-directed RNA polymerases IV and V subunit 2 OS=Arabidopsis thaliana OX=3702 GN=NRPD2 PE=1 SV=1 && PF04561:RNA polymerase Rpb2, domain 2|PF04567:RNA polymerase Rpb2, domain 5|PF04565:RNA polymerase Rpb2, domain 3|PF04566:RNA polymerase Rpb2, domain 4|PF04563:RNA polymerase beta subunit|PF00562:RNA polymerase Rpb2, domain 6	RNA_pol_Rpb2_6	18	33	29	9	4	1	0.0927298	0.173979	0.184272	0.0653801	0.0318901	0.00895392
Ceric.10G036000.v2.1	345.993	364.878	515.661	50.3677	78.1402	245.212	408.844	124.573	1.7173	0.00456083	0.0145502	Ceric.10G036000	Chr10	71188892	71190811	+	1920	-	- && - && PF02469:Fasciclin domain	-	449	464	547	47	67	186	6.85013	7.24448	10.2933	1.01113	1.58189	4.9321
Ceric.31G064900.v2.1	16.9529	11.0093	17.9114	2.14331	5.83136	3.95503	15.2912	3.97657	1.9517	0.00458727	0.0146203	Ceric.31G064900	Chr31	129497721	129501195	-	2310	-	- && sp|B9RK42|GPC1_RICCO Glycerophosphocholine acyltransferase 1 OS=Ricinus communis OX=3988 GN=GPC1 PE=1 SV=1 && PF10998:Protein of unknown function (DUF2838)	-	22	14	19	2	5	3	0.278974	0.18168	0.297173	0.0357625	0.0981206	0.0661195
Ceric.04G047900.v2.1	53.1704	51.9008	32.052	23.5764	8.1639	19.7752	45.7078	17.1718	1.41377	0.00459319	0.0146356	Ceric.04G047900	Chr04	80018757	80035720	+	1438	-	- && - && -	-	69	66	34	22	7	15	1.40554	1.37586	0.854256	0.631936	0.220669	0.531071
Ceric.09G066500.v2.1	35.4469	50.3281	25.4531	9.64488	19.8266	5.27338	37.076	11.5816	1.6726	0.00469877	0.0149308	Ceric.09G066500	Chr09	129954351	129956975	+	2174	-	- && sp|Q9C635|HSFB4_ARATH Heat stress transcription factor B-4 OS=Arabidopsis thaliana OX=3702 GN=HSFB4 PE=2 SV=1 && PF00447:HSF-type DNA-binding	HSF_DNA-bind	46	64	27	9	17	4	0.6198	0.882492	0.448717	0.170999	0.35448	0.0936743
Ceric.21G038300.v2.1	10.7882	14.9411	65.0468	2.14331	5.83136	6.59172	30.2587	4.85546	2.64844	0.00471893	0.0149887	Ceric.21G038300	Chr21	80908742	80909122	-	381	-	- && - && -	-	14	19	69	2	5	5	1.07636	1.49492	6.54323	0.216828	0.594904	0.668137
Ceric.12G020100.v2.1	3.85293	3.93188	7.54166	0	0	0	5.10882	0	4.54778	0.00473358	0.0150279	Ceric.12G020100	Chr12	42849827	42850588	-	645	-	- && - && PF01657:Salt stress response/antifungal	-	5	5	8	0	0	0	0.227072	0.232381	0.448124	0	0	0
Ceric.16G070600.v2.1	692.757	673.924	548.656	443.665	296.233	175.34	638.445	305.079	1.06392	0.00474098	0.0150478	Ceric.16G070600	Chr16	164388769	164466754	-	2618	-	- && sp|Q7EYV7|PARP1_ORYSJ Poly [ADP-ribose] polymerase 1 OS=Oryza sativa subsp. japonica OX=39947 GN=PARP1 PE=2 SV=1 && PF00645:Poly(ADP-ribose) polymerase and DNA-Ligase Zn-finger region|PF05406:WGR domain|PF08063:PADR1 (NUC008) domain	WGR	899	857	582	414	254	133	10.0587	9.813	8.03195	6.53191	4.39811	2.58644
Ceric.21G041200.v2.1	122.523	178.507	95.2134	68.5858	74.6414	38.232	132.081	60.4864	1.12372	0.00476434	0.0151146	Ceric.21G041200	Chr21	88573823	88659840	+	4124	-	- && sp|Q5XF57|Y5576_ARATH Probable receptor-like serine/threonine-protein kinase At5g57670 OS=Arabidopsis thaliana OX=3702 GN=At5g57670 PE=2 SV=1 && PF00069:Protein kinase domain	Pkinase	159	227	101	64	64	29	1.12936	1.65005	0.884852	0.641019	0.703499	0.358014
Ceric.07G008000.v2.1	4.62351	9.43651	2.82812	0	0	0	5.62938	0	4.70136	0.00477987	0.0151546	Ceric.07G008000	Chr07	27929519	27930196	-	450	-	- && - && -	-	6	12	3	0	0	0	0.390564	0.799391	0.240867	0	0	0
Ceric.26G011000.v2.1	102.488	93.5787	70.703	19.2898	58.3136	23.7302	88.9232	33.7778	1.39739	0.00478343	0.0151641	Ceric.26G011000	Chr26	35897555	35903902	+	6348	-	- && sp|F4K1G2|AEE19_ARATH Putative acyl-activating enzyme 19 OS=Arabidopsis thaliana OX=3702 GN=At5g35930 PE=2 SV=1 && PF13360:PQQ-like domain|PF01011:PQQ enzyme repeat|PF00501:AMP-binding enzyme	AMP-binding	133	119	75	18	50	18	0.613717	0.561954	0.426867	0.117124	0.357055	0.144363
Ceric.15G072800.v2.1	10.7882	10.2229	10.3698	3.21496	1.16627	1.31834	10.4603	1.89986	2.42633	0.00478938	0.0151793	Ceric.15G072800	Chr15	178121931	178123481	-	1551	-	- && sp|Q7F9I1|CLPC1_ORYSJ Chaperone protein ClpC1, chloroplastic OS=Oryza sativa subsp. japonica OX=39947 GN=CLPC1 PE=2 SV=2 && PF00004:ATPase family associated with various cellular activities (AAA)|PF17871:AAA lid domain	AAA	14	13	11	3	1	1	0.264405	0.251259	0.256241	0.0798949	0.0292274	0.0328253
Ceric.24G015600.v2.1	20.0352	11.7956	4.71354	1.07165	0	2.63669	12.1815	1.23611	3.35634	0.00481211	0.0152439	Ceric.24G015600	Chr24	32976527	33004906	+	2004	-	- && - && -	-	26	15	5	1	0	2	0.38004	0.22438	0.0901447	0.0206116	0	0.0508104
Ceric.19G018400.v2.1	103.258	45.6098	63.1614	23.5764	22.1592	39.5503	70.6766	28.4286	1.32235	0.00482548	0.0152775	Ceric.19G018400	Chr19	47813463	47815121	-	1659	-	- && sp|Q9LS24|NAC96_ARATH NAC domain-containing protein 96 OS=Arabidopsis thaliana OX=3702 GN=NAC096 PE=1 SV=1 && PF02365:No apical meristem (NAM) protein	NAM	134	58	67	22	19	30	2.36599	1.04803	1.45914	0.547754	0.51917	0.920651
Ceric.31G021100.v2.1	85.535	85.715	40.5364	22.5047	25.658	2.63669	70.5955	16.9331	2.05026	0.00485118	0.0153509	Ceric.31G021100	Chr31	40126623	40129494	+	2872	-	- && - && -	-	111	109	43	21	22	2	1.13212	1.13771	0.540944	0.302026	0.347248	0.035454
Ceric.05G090600.v2.1	30.0528	20.4458	18.8541	1.07165	1.16627	10.5468	23.1176	4.26156	2.49097	0.00486538	0.0153929	Ceric.05G090600	Chr05	174338170	174339752	-	1147	-	- && sp|P33525|CRU3_BRANA Cruciferin CRU1 OS=Brassica napus OX=3708 GN=CRU1 PE=3 SV=1 && PF00190:Cupin	-	39	26	20	1	1	8	0.99599	0.679517	0.629991	0.0360119	0.039522	0.355097
Ceric.29G035600.v2.1	252.752	292.532	109.354	73.9441	102.632	25.0485	218.213	67.2082	1.69695	0.00487529	0.0154197	Ceric.29G035600	Chr29	61032596	61034670	-	1261	-	- && - && -	-	328	372	116	69	88	19	7.61925	8.84338	3.32362	2.26018	3.16351	0.767112
Ceric.1Z151700.v2.1	4.62351	4.71826	4.71354	0	0	0	4.6851	0	4.43047	0.00488441	0.015443	Ceric.1Z151700	scaffold_1055	51461	52270	-	628	-	- && - && -	-	6	6	5	0	0	0	0.279863	0.286406	0.287659	0	0	0
Ceric.30G001700.v2.1	3009.14	3431.74	8760.58	876.613	1296.89	2684.15	5067.15	1619.22	1.646	0.00490158	0.0154916	Ceric.30G001700	Chr30	4828371	4832179	-	2753	-	- && sp|Q9FJL3|FKB65_ARATH Peptidyl-prolyl cis-trans isomerase FKBP65 OS=Arabidopsis thaliana OX=3702 GN=FKBP65 PE=1 SV=1 && PF00254:FKBP-type peptidyl-prolyl cis-trans isomerase	FKBP_C	3905	4364	9293	818	1112	2036	41.5498	47.5192	121.96	12.2732	18.3105	37.6523
Ceric.04G111400.v2.1	57.7939	61.3373	60.3333	38.5795	23.3254	11.8651	59.8215	24.59	1.26689	0.00491731	0.0155317	Ceric.04G111400	Chr04	215186540	215190821	+	2166	-	- && sp|Q8L7J2|BGL06_ORYSJ Beta-glucosidase 6 OS=Oryza sativa subsp. japonica OX=39947 GN=BGLU6 PE=1 SV=1 && PF00232:Glycosyl hydrolase family 1	Glyco_hydro_1	75	78	64	36	20	9	1.01428	1.07951	1.06755	0.686521	0.418575	0.211546
Ceric.31G064200.v2.1	89.3879	73.9193	53.7343	45.0095	15.1615	15.8201	72.3472	25.3304	1.50461	0.00492829	0.0155591	Ceric.31G064200	Chr31	128198126	128203103	+	4235	-	- && sp|Q9LY03|IRK_ARATH Probable LRR receptor-like serine/threonine-protein kinase IRK OS=Arabidopsis thaliana OX=3702 GN=IRK PE=1 SV=1 && PF00069:Protein kinase domain|PF13855:Leucine rich repeat|PF08263:Leucine rich repeat N-terminal domain	Pkinase	116	94	57	42	13	12	0.80234	0.665373	0.486283	0.409643	0.139153	0.144261
Ceric.15G025500.v2.1	10.0176	26.7368	12.2552	0	4.66509	0	16.3365	1.55503	3.38487	0.00495659	0.0156371	Ceric.15G025500	Chr15	70610069	70610976	-	596	-	- && - && -	-	13	34	13	0	4	0	0.638926	1.71011	0.78807	0	0.30424	0
Ceric.27G007000.v2.1	5.3941	5.50463	10.3698	0	0	1.31834	7.0895	0.439448	4.05737	0.00504834	0.0158863	Ceric.27G007000	Chr27	28953940	28957261	+	3090	-	- && sp|Q9LVI6|RLK90_ARATH Probable inactive receptor kinase RLK902 OS=Arabidopsis thaliana OX=3702 GN=RLK902 PE=1 SV=1 && PF07714:Protein tyrosine and serine/threonine kinase|PF13855:Leucine rich repeat	Pkinase_Tyr	7	7	11	0	0	1	0.066358	0.0679094	0.128618	0	0	0.0164764
Ceric.1Z209700.v2.1	3.85293	4.71826	5.65624	0	0	0	4.74248	0	4.44446	0.00505615	0.0159071	Ceric.1Z209700	scaffold_1940	19484	49216	+	1340	-	- && sp|Q95K73|ELOV4_MACFA Elongation of very long chain fatty acids protein 4 OS=Macaca fascicularis OX=9541 GN=ELOVL4 PE=2 SV=1 && PF01151:GNS1/SUR4 family	ELO	5	6	6	0	0	0	0.1093	0.134226	0.161776	0	0	0
Ceric.07G089200.v2.1	20.0352	34.6005	9.42707	3.21496	2.33254	7.91006	21.3543	4.48586	2.28221	0.00505618	0.0159071	Ceric.07G089200	Chr07	177533117	177535239	+	1978	-	- && sp|Q9SHD3|CCU21_ARATH Cyclin-U2-1 OS=Arabidopsis thaliana OX=3702 GN=CYCU2-1 PE=1 SV=1 && PF08613:Cyclin	-	26	44	10	3	2	6	0.385035	0.666833	0.182659	0.0626476	0.0458359	0.154435
Ceric.15G063800.v2.1	18.4941	25.9504	16.9687	2.14331	9.33017	6.59172	20.4711	6.02173	1.78518	0.00506017	0.0159139	Ceric.15G063800	Chr15	161515152	161517590	+	2439	-	- && - && PF14543:Xylanase inhibitor N-terminal|PF14541:Xylanase inhibitor C-terminal	-	24	33	18	2	8	5	0.288239	0.405595	0.266642	0.033871	0.148689	0.104371
Ceric.21G041700.v2.1	382.981	382.179	320.52	252.91	130.622	84.374	361.893	155.969	1.21163	0.00516767	0.016213	Ceric.21G041700	Chr21	89283905	89293497	-	3210	-	- && sp|A0A178VBJ0|APSR1_ARATH Protein ALTERED PHOSPHATE STARVATION RESPONSE 1 OS=Arabidopsis thaliana OX=3702 GN=APSR1 PE=2 SV=1 && PF04782:Protein of unknown function (DUF632)|PF04783:Protein of unknown function (DUF630)	-	497	486	340	236	112	64	4.53529	4.5386	3.82685	3.0368	1.58167	1.01507
Ceric.25G006300.v2.1	55.4822	38.5324	32.9948	18.2181	16.3278	23.7302	42.3364	19.4254	1.13532	0.00517258	0.0162225	Ceric.25G006300	Chr25	13348811	13351037	+	2227	-	- && - && PF15491:CST, telomere maintenance, complex subunit CTC1	-	72	49	35	17	14	18	0.947035	0.659578	0.567827	0.31531	0.284977	0.411503
Ceric.21G046500.v2.1	947.82	1155.19	607.103	400.799	461.844	130.516	903.37	331.053	1.44756	0.00519539	0.0162804	Ceric.21G046500	Chr21	99404926	99411355	-	5774	-	- && - && PF14365:Neprosin activation peptide|PF03080:Neprosin	-	1230	1469	644	374	396	99	6.23996	7.62668	4.02974	2.6755	3.109	0.872928
Ceric.38G045900.v2.1	9.24703	7.07738	13.1979	0	1.16627	2.63669	9.84077	1.26765	3.03092	0.00520117	0.0162926	Ceric.38G045900	Chr38	93812727	93835575	-	887	-	- && - && -	-	12	9	14	0	1	2	0.396288	0.304165	0.570259	0	0.0511068	0.114796
Ceric.14G005300.v2.1	375.275	340.501	253.588	219.689	114.295	75.1456	323.121	136.376	1.24182	0.00520301	0.0162964	Ceric.14G005300	Chr14	12391849	12398335	+	6487	-	- && sp|Q5N870|DCL3A_ORYSJ Endoribonuclease Dicer homolog 3a OS=Oryza sativa subsp. japonica OX=39947 GN=DCL3A PE=2 SV=1 && PF00270:DEAD/DEAH box helicase|PF02170:PAZ domain|PF00636:Ribonuclease III domain|PF00271:Helicase conserved C-terminal domain|PF03368:Dicer dimerisation domain	Ribonuclease_3	487	433	269	205	98	57	2.19907	2.00094	1.49822	1.30533	0.684832	0.447354
Ceric.11G084900.v2.1	5.3941	7.07738	2.82812	0	0	0	5.09987	0	4.55951	0.00520611	0.0163042	Ceric.11G084900	Chr11	173422742	173435856	+	4018	-	- && sp|Q9FME8|OPT4_ARATH Oligopeptide transporter 4 OS=Arabidopsis thaliana OX=3702 GN=OPT4 PE=1 SV=1 && PF03169:OPT oligopeptide transporter protein	OPT	7	9	3	0	0	0	0.0510319	0.0671465	0.0269761	0	0	0
Ceric.20G007900.v2.1	295.905	259.504	170.63	129.67	86.3041	27.6852	242.013	81.2198	1.57167	0.00521665	0.0163274	Ceric.20G007900	Chr20	15491845	15495446	+	3602	-	- && sp|Q7Y211|PP285_ARATH Pentatricopeptide repeat-containing protein At3g57430, chloroplastic OS=Arabidopsis thaliana OX=3702 GN=PCMP-H81 PE=2 SV=2 && PF13041:PPR repeat family	-	384	330	181	121	74	21	3.12278	2.74638	1.81553	1.38756	0.931301	0.296822
Ceric.27G012500.v2.1	5325.52	4922.71	3188.24	2525.89	1940.68	727.726	4478.82	1731.43	1.37097	0.00522658	0.0163526	Ceric.27G012500	Chr27	43103827	43110453	-	3158	-	- && sp|Q9SIF2|HS905_ARATH Heat shock protein 90-5, chloroplastic OS=Arabidopsis thaliana OX=3702 GN=HSP90-5 PE=1 SV=1 && PF00183:Hsp90 protein|PF13589:Histidine kinase-, DNA gyrase B-, and HSP90-like ATPase	-	6911	6260	3382	2357	1664	552	64.1036	59.4228	38.6927	30.8288	23.886	8.89912
Ceric.34G054200.v2.1	8.47644	1.57275	9.42707	0	0	0	6.49209	0	4.89742	0.00523144	0.0163639	Ceric.34G054200	Chr34	100754473	100757008	-	2446	-	- && - && PF02469:Fasciclin domain	-	11	2	10	0	0	0	0.131732	0.0245112	0.147711	0	0	0
Ceric.14G023500.v2.1	6.16469	4.71826	10.3698	0	1.16627	0	7.08424	0.388757	4.0567	0.00526192	0.0164525	Ceric.14G023500	Chr14	45586458	45587704	+	792	-	- && - && -	-	8	6	11	0	1	0	0.295882	0.2271	0.501806	0	0.057237	0
Ceric.38G019300.v2.1	6.93527	12.582	8.48436	0	2.33254	0	9.33388	0.777514	3.57454	0.00526228	0.0164525	Ceric.38G019300	Chr38	45186360	45192326	+	5486	-	- && sp|Q60EW9|FTIP7_ORYSJ FT-interacting protein 7 OS=Oryza sativa subsp. japonica OX=39947 GN=FTIP7 PE=1 SV=1 && PF00168:C2 domain|PF08372:Plant phosphoribosyltransferase C-terminal	C2	9	16	9	0	2	0	0.0480552	0.0874288	0.0592727	0	0.0165263	0
Ceric.1Z328800.v2.1	37.7587	12.582	11.3125	2.14331	3.49881	6.59172	20.5511	4.07795	2.36389	0.00531085	0.0165797	Ceric.1Z328800	scaffold_6879	5	2498	+	1907	-	- && sp|Q94C37|HDG2_ARATH Homeobox-leucine zipper protein HDG2 OS=Arabidopsis thaliana OX=3702 GN=HDG2 PE=1 SV=1 && PF01852:START domain	START	49	16	12	2	3	5	0.75266	0.251513	0.227352	0.04332	0.0713136	0.133487
Ceric.38G046100.v2.1	715.874	645.615	322.406	285.06	193.601	63.2805	561.298	180.647	1.63421	0.00539474	0.0168003	Ceric.38G046100	Chr38	94312280	94315432	-	3125	-	- && sp|Q9FIB2|PP373_ARATH Putative pentatricopeptide repeat-containing protein At5g09950 OS=Arabidopsis thaliana OX=3702 GN=PCMP-H35 PE=3 SV=1 && PF13041:PPR repeat family	-	929	821	342	266	166	48	8.70802	7.8756	3.95407	3.51594	2.40802	0.782008
Ceric.05G009400.v2.1	59.3351	53.4736	57.5051	16.0748	24.4917	39.5503	56.7713	26.7056	1.10356	0.00539454	0.0168003	Ceric.05G009400	Chr05	19583773	19585515	-	1616	-	- && - && -	-	77	68	61	15	21	30	1.39574	1.26142	1.36382	0.383407	0.589088	0.945149
Ceric.11G054700.v2.1	17.7235	13.3684	5.65624	3.21496	1.16627	1.31834	12.2494	1.89986	2.66778	0.00542019	0.0168614	Ceric.11G054700	Chr11	108278679	108280510	-	1555	-	- && - && -	-	23	17	6	3	1	1	0.433262	0.327725	0.139408	0.0796894	0.0291522	0.0327408
Ceric.04G101800.v2.1	39.2999	33.0278	27.3385	17.1465	10.4964	2.63669	33.2221	10.0932	1.69446	0.00542796	0.0168836	Ceric.04G101800	Chr04	193821114	193823020	+	1907	-	- && sp|Q9S814|EIN2_ARATH Ethylene-insensitive protein 2 OS=Arabidopsis thaliana OX=3702 GN=EIN2 PE=1 SV=1 && -	-	51	42	29	16	9	2	0.783381	0.660221	0.549434	0.34656	0.213941	0.0533949
Ceric.20G001600.v2.1	208.829	232.767	154.604	102.879	87.4704	25.0485	198.733	71.7992	1.46473	0.00546115	0.0169675	Ceric.20G001600	Chr20	2484257	2500134	-	2058	-	- && - && PF12937:F-box-like	-	271	296	164	96	75	19	3.85725	4.31158	2.87916	1.92679	1.65203	0.470033
Ceric.08G053300.v2.1	16.1823	15.7275	15.0833	5.35827	1.16627	6.59172	15.6644	4.37209	1.85478	0.00557735	0.0172982	Ceric.08G053300	Chr08	137614080	137658262	+	830	-	- && sp|Q682H0|HA22F_ARATH HVA22-like protein f OS=Arabidopsis thaliana OX=3702 GN=HVA22F PE=2 SV=1 && PF03134:TB2/DP1, HVA22 family	TB2_DP1_HVA22	21	20	16	5	1	5	0.741131	0.722341	0.696482	0.248829	0.0546165	0.306699
Ceric.1Z234600.v2.1	6.93527	8.65014	1.88541	0	0	0	5.82361	0	4.75186	0.0055827	0.0173052	Ceric.1Z234600	scaffold_2567	36781	39454	+	1654	-	- && sp|Q9EQC4|ELOV4_MOUSE Elongation of very long chain fatty acids protein 4 OS=Mus musculus OX=10090 GN=Elovl4 PE=1 SV=2 && PF01151:GNS1/SUR4 family	ELO	9	11	2	0	0	0	0.15939	0.199364	0.043688	0	0	0
Ceric.29G084400.v2.1	61.6469	55.0463	59.3906	41.7945	22.1592	19.7752	58.6946	27.9096	1.05936	0.00571833	0.0176836	Ceric.29G084400	Chr29	153059540	153060670	+	1131	-	- && - && -	-	80	70	63	39	19	15	2.07196	1.85535	2.01255	1.42433	0.761541	0.675226
Ceric.19G057200.v2.1	0.770586	15.7275	9.42707	0	0	0	8.64173	0	5.3129	0.00573488	0.0177264	Ceric.19G057200	Chr19	135504795	135505948	-	1154	-	- && - && -	-	1	20	10	0	0	0	0.0253833	0.519535	0.313085	0	0	0
Ceric.05G061300.v2.1	425.363	503.281	294.125	231.477	240.252	114.696	407.59	195.475	1.05881	0.00574663	0.0177544	Ceric.05G061300	Chr05	101799834	101869787	-	3767	-	- && sp|P82266|KN5C_ARATH Kinesin-like protein KIN-5C OS=Arabidopsis thaliana OX=3702 GN=KIN5C PE=2 SV=2 && PF00225:Kinesin motor domain	Kinesin	552	640	312	216	206	87	4.29237	5.09301	2.99245	2.36847	2.47898	1.17583
Ceric.01G019600.v2.1	39.2999	18.0866	31.1093	11.7882	3.49881	11.8651	29.4986	9.0507	1.70685	0.00577094	0.0178231	Ceric.01G019600	Chr01	47436973	47438485	+	1359	-	- && sp|Q9ZWJ3|U85A2_ARATH UDP-glycosyltransferase 85A2 OS=Arabidopsis thaliana OX=3702 GN=UGT85A2 PE=2 SV=1 && PF00201:UDP-glucoronosyl and UDP-glucosyl transferase	UDPGT	51	23	33	11	3	9	1.09927	0.50734	0.877329	0.334336	0.10007	0.337166
Ceric.03G016400.v2.1	23.8882	11.0093	14.1406	5.35827	4.66509	2.63669	16.346	4.22001	1.93771	0.00577786	0.0178403	Ceric.03G016400	Chr03	28439495	28445041	+	3169	-	- && - && PF06813:Nodulin-like	-	31	14	15	5	4	2	0.286545	0.132433	0.171016	0.0651714	0.0572189	0.0321313
Ceric.25G036600.v2.1	1485.69	1417.05	1176.5	813.385	570.307	208.298	1359.75	530.663	1.35678	0.00584845	0.0180412	Ceric.25G036600	Chr25	66980649	66984387	+	3739	-	- && sp|P0C898|PP232_ARATH Putative pentatricopeptide repeat-containing protein At3g15130 OS=Arabidopsis thaliana OX=3702 GN=PCMP-H86 PE=3 SV=1 && PF13041:PPR repeat family	-	1928	1802	1248	759	489	158	15.1045	14.4474	12.0594	8.38486	5.92865	2.1514
Ceric.03G070800.v2.1	1034.13	938.147	710.801	510.107	428.022	152.928	894.358	363.686	1.29724	0.00585282	0.0180525	Ceric.03G070800	Chr03	140631841	140643519	-	387	-	- && sp|Q5XH16|NH2L1_XENLA NHP2-like protein 1 OS=Xenopus laevis OX=8355 GN=snu13 PE=2 SV=1 && PF01248:Ribosomal protein L7Ae/L30e/S12e/Gadd45 family	-	1342	1193	754	476	367	116	101.577	92.4102	70.3928	50.8049	42.989	15.2604
Ceric.14G053500.v2.1	2821.11	3360.97	1797.74	1195.97	1373.87	379.683	2659.94	983.172	1.43564	0.00587776	0.018116	Ceric.14G053500	Chr14	102423274	102427806	-	3005	-	- && sp|Q9SJ20|RIR1_ARATH Ribonucleoside-diphosphate reductase large subunit OS=Arabidopsis thaliana OX=3702 GN=RNR1 PE=1 SV=1 && PF00317:Ribonucleotide reductase, all-alpha domain|PF02867:Ribonucleotide reductase, barrel domain|PF03477:ATP cone domain	Ribonuc_red_lgC	3661	4274	1907	1116	1178	288	35.6869	42.6364	22.9284	15.3401	17.7706	4.87942
Ceric.1Z170600.v2.1	23.8882	21.2322	24.5104	9.64488	9.33017	10.5468	23.2102	9.8406	1.23952	0.00587895	0.018116	Ceric.1Z170600	scaffold_1274	23795	26024	+	666	-	- && sp|F4JXF9|NRPC1_ARATH DNA-directed RNA polymerase III subunit 1 OS=Arabidopsis thaliana OX=3702 GN=NRPC1 PE=2 SV=1 && PF04998:RNA polymerase Rpb1, domain 5	-	31	27	26	9	8	8	1.36346	1.21529	1.41048	0.558185	0.544525	0.611556
Ceric.37G002100.v2.1	919.309	778.512	649.525	485.459	303.231	126.561	782.449	305.084	1.3576	0.0059284	0.0182447	Ceric.37G002100	Chr37	6061361	6065014	-	3654	-	- && sp|Q9C507|PP111_ARATH Putative pentatricopeptide repeat-containing protein At1g69350, mitochondrial OS=Arabidopsis thaliana OX=3702 GN=PCMP-E66 PE=3 SV=1 && PF13041:PPR repeat family	-	1193	990	689	453	260	96	9.56369	8.12189	6.81269	5.12082	3.22557	1.33759
Ceric.17G020300.v2.1	124.064	105.374	82.9582	37.5079	44.3183	5.27338	104.132	29.0332	1.83581	0.00594682	0.0182949	Ceric.17G020300	Chr17	50399186	50404210	-	4854	-	- && - && PF13855:Leucine rich repeat|PF07714:Protein tyrosine and serine/threonine kinase	Pkinase_Tyr	161	134	88	35	38	4	0.971583	0.827553	0.655014	0.297836	0.354884	0.0419547
Ceric.17G080200.v2.1	1157.42	1041.95	794.702	534.755	376.706	105.468	998.023	338.976	1.55699	0.00596791	0.0183512	Ceric.17G080200	Chr17	173077645	173081530	-	3886	-	- && sp|Q9SVP7|PP307_ARATH Pentatricopeptide repeat-containing protein At4g13650 OS=Arabidopsis thaliana OX=3702 GN=PCMP-H42 PE=2 SV=2 && PF13041:PPR repeat family	-	1502	1325	843	499	323	80	11.3219	10.2212	7.83777	5.30405	3.76792	1.04811
Ceric.13G095100.v2.1	47.7763	39.3188	39.5937	25.7197	22.1592	13.1834	42.2296	20.3541	1.03976	0.00597198	0.0183616	Ceric.13G095100	Chr13	188474849	188475566	-	718	-	- && - && -	-	62	50	42	24	19	10	2.52942	2.08755	2.11345	1.38069	1.19959	0.709081
Ceric.29G067600.v2.1	88.6174	63.6965	80.1301	25.7197	54.8148	26.3669	77.4813	35.6338	1.11925	0.00602939	0.0185054	Ceric.29G067600	Chr29	116583664	116586249	-	2065	-	- && sp|Q9FYF9|FB76_ARATH F-box protein At1g67340 OS=Arabidopsis thaliana OX=3702 GN=At1g67340 PE=1 SV=1 && PF01753:MYND finger	zf-MYND	115	81	85	24	47	20	1.63129	1.17586	1.48719	0.480066	1.03176	0.493095
Ceric.16G028800.v2.1	6.16469	5.50463	2.82812	0	0	0	4.83248	0	4.48201	0.00603423	0.0185137	Ceric.16G028800	Chr16	80784302	80784862	-	561	-	- && sp|Q9SYK9|U74E2_ARATH UDP-glycosyltransferase 74E2 OS=Arabidopsis thaliana OX=3702 GN=UGT74E2 PE=1 SV=1 && PF00201:UDP-glucoronosyl and UDP-glucosyl transferase	UDPGT	8	7	3	0	0	0	0.417716	0.374047	0.193209	0	0	0
Ceric.05G060500.v2.1	193.417	217.826	135.75	90.0189	123.625	59.3255	182.331	90.9897	1.00126	0.00607478	0.0186228	Ceric.05G060500	Chr05	100235749	100248691	-	2947	-	- && sp|Q9SF37|MCM8_ARATH Probable DNA helicase MCM8 OS=Arabidopsis thaliana OX=3702 GN=MCM8 PE=2 SV=2 && PF00493:MCM P-loop domain|PF17855:MCM AAA-lid domain|PF17207:MCM OB domain	MCM	251	277	144	84	106	45	2.49487	2.81767	1.76543	1.17736	1.63053	0.777414
Ceric.21G046300.v2.1	3.08234	13.3684	2.82812	0	0	0	6.42629	0	4.89082	0.0060923	0.0186678	Ceric.21G046300	Chr21	98882608	98888153	+	3093	-	- && sp|Q8RXN0|AB11G_ARATH ABC transporter G family member 11 OS=Arabidopsis thaliana OX=3702 GN=ABCG11 PE=1 SV=1 && PF01061:ABC-2 type transporter|PF00005:ABC transporter|PF19055:ABC-2 type transporter	ABC2_membrane	4	17	3	0	0	0	0.0378821	0.164763	0.0350436	0	0	0
Ceric.14G041900.v2.1	5.3941	7.07738	6.59895	0	1.16627	0	6.35681	0.388757	3.90785	0.00609227	0.0186678	Ceric.14G041900	Chr14	85606529	85607964	+	1436	-	- && - && PF00569:Zinc finger, ZZ type	ZZ	7	9	7	0	1	0	0.14279	0.187879	0.176121	0	0.031568	0
Ceric.35G028500.v2.1	103.258	134.47	82.0155	51.4394	58.3136	18.4568	106.581	42.7366	1.31276	0.00612271	0.01875	Ceric.35G028500	Chr35	56879368	56881816	-	1645	-	- && - && -	-	134	171	87	48	50	14	2.38612	3.11617	1.91083	1.20527	1.37786	0.433294
Ceric.24G019600.v2.1	245.046	166.712	78.2447	72.8725	62.9787	22.4118	163.334	52.7543	1.62728	0.00612474	0.018754	Ceric.24G019600	Chr24	43256134	43259027	-	2894	-	- && sp|P0C898|PP232_ARATH Putative pentatricopeptide repeat-containing protein At3g15130 OS=Arabidopsis thaliana OX=3702 GN=PCMP-H86 PE=3 SV=1 && PF13041:PPR repeat family	-	318	212	83	68	54	17	3.21871	2.19598	1.03621	0.970555	0.845858	0.299068
Ceric.17G084400.v2.1	16.9529	18.0866	12.2552	6.42992	3.49881	0	15.7649	3.30958	2.20172	0.00612771	0.0187608	Ceric.17G084400	Chr17	184051209	184054124	-	2756	-	- && sp|Q8RX01|Y3567_ARATH BTB/POZ domain-containing protein At3g05675 OS=Arabidopsis thaliana OX=3702 GN=At3g05675 PE=2 SV=1 && -	-	22	23	13	6	3	0	0.233828	0.250172	0.170425	0.0899252	0.0493451	0
Ceric.18G035200.v2.1	211.14	189.517	158.375	122.169	97.9668	48.7787	186.344	89.638	1.05144	0.00613625	0.0187816	Ceric.18G035200	Chr18	88912090	88915744	-	3655	-	- && sp|Q9ZT96|MTEF4_ARATH Transcription termination factor MTERF4, chloroplastic OS=Arabidopsis thaliana OX=3702 GN=MTERF4 PE=1 SV=1 && PF02536:mTERF	-	274	241	168	114	84	37	2.19592	1.97661	1.66069	1.28833	1.04182	0.515388
Ceric.17G065300.v2.1	671.951	728.971	624.072	398.655	334.72	119.969	674.998	284.448	1.24536	0.00613876	0.0187859	Ceric.17G065300	Chr17	143913643	143918260	-	3931	-	- && sp|Q940Q2|PPR19_ARATH Pentatricopeptide repeat-containing protein At1g07590, mitochondrial OS=Arabidopsis thaliana OX=3702 GN=At1g07590 PE=2 SV=1 && PF17177:Pentacotripeptide-repeat region of PRORP|PF13812:Pentatricopeptide repeat domain	-	872	927	662	372	287	91	6.49781	7.06915	6.08447	3.90885	3.30964	1.17858
Ceric.27G063400.v2.1	26.1999	10.2229	16.9687	6.42992	3.49881	3.95503	17.7972	4.62792	1.93146	0.00619097	0.0189146	Ceric.27G063400	Chr27	145719583	145720560	-	635	-	- && - && -	-	34	13	18	6	3	3	1.56841	0.613706	1.02416	0.39029	0.214166	0.240529
Ceric.25G074300.v2.1	97.0938	73.133	97.0988	35.3646	25.658	63.2805	89.1085	41.4344	1.11254	0.00619716	0.0189313	Ceric.25G074300	Chr25	157825696	157828576	+	1384	-	- && sp|Q6IDL4|P24D3_ARATH Transmembrane emp24 domain-containing protein p24delta3 OS=Arabidopsis thaliana OX=3702 GN=At1g09580 PE=1 SV=1 && PF01105:emp24/gp25L/p24 family/GOLD	-	126	93	103	33	22	48	2.66679	2.01436	2.68887	0.984889	0.720591	1.76573
Ceric.18G050700.v2.1	16.9529	10.2229	16.9687	5.35827	3.49881	0	14.7148	2.95236	2.26234	0.00622232	0.0189971	Ceric.18G050700	Chr18	118363762	118365308	-	1391	-	- && sp|F4I1X0|HIP41_ARATH Heavy metal-associated isoprenylated plant protein 41 OS=Arabidopsis thaliana OX=3702 GN=HIPP41 PE=3 SV=1 && PF10354:Domain of unknown function (DUF2431)	-	22	13	18	5	3	0	0.463286	0.28016	0.467534	0.148475	0.0977679	0
Ceric.32G027600.v2.1	45.4646	20.4458	33.9375	1.07165	9.33017	13.1834	33.2826	7.86175	2.1055	0.00622451	0.0190016	Ceric.32G027600	Chr32	51552036	51555925	-	2668	-	- && sp|Q9FXD8|PLY5_ARATH Probable pectate lyase 5 OS=Arabidopsis thaliana OX=3702 GN=At1g67750 PE=2 SV=2 && PF00544:Pectate lyase	-	59	26	36	1	8	10	0.647768	0.292131	0.487511	0.0154819	0.135927	0.190825
Ceric.04G089400.v2.1	27.7411	24.3777	19.7969	6.42992	12.829	9.22841	23.9719	9.49577	1.34707	0.00623586	0.0190317	Ceric.04G089400	Chr04	167974808	168042281	+	1036	-	- && - && PF13499:EF-hand domain pair	-	36	31	21	6	11	7	1.01788	0.897	0.732365	0.239222	0.481321	0.344
Ceric.21G042200.v2.1	1800.09	2144.45	1102.97	636.562	831.552	164.793	1682.5	544.302	1.62777	0.00624535	0.0190585	Ceric.21G042200	Chr21	90114560	90116603	-	1519	-	- && sp|O82134|PCNA_PEA Proliferating cell nuclear antigen OS=Pisum sativum OX=3888 GN=PCNA PE=2 SV=1 && PF02747:Proliferating cell nuclear antigen, C-terminal domain|PF00705:Proliferating cell nuclear antigen, N-terminal domain	PCNA_C	2336	2727	1170	594	713	125	45.0473	53.8168	27.8289	16.1524	21.2781	4.1896
Ceric.13G025500.v2.1	348.305	277.591	237.562	182.181	165.611	83.0557	287.819	143.616	1.00049	0.00630715	0.0192314	Ceric.13G025500	Chr13	50084456	50127522	-	1133	-	- && sp|B8EPC5|YQGF_METSB Putative pre-16S rRNA nuclease OS=Methylocella silvestris (strain DSM 15510 / CIP 108128 / LMG 27833 / NCIMB 13906 / BL2) OX=395965 GN=Msil_0742 PE=3 SV=1 && PF03652:Holliday junction resolvase	-	452	353	252	170	142	63	11.6859	9.33975	8.03597	6.19767	5.68147	2.83094
Ceric.38G050100.v2.1	712.021	562.259	454.385	372.936	283.404	143.699	576.222	266.68	1.11017	0.00632772	0.0192851	Ceric.38G050100	Chr38	101409257	101413304	-	4048	-	- && sp|Q9SVP7|PP307_ARATH Pentatricopeptide repeat-containing protein At4g13650 OS=Arabidopsis thaliana OX=3702 GN=PCMP-H42 PE=2 SV=2 && PF14432:DYW family of nucleic acid deaminases|PF13041:PPR repeat family	-	924	715	482	348	243	109	6.68629	5.29488	4.30204	3.55098	2.72125	1.3709
Ceric.1Z132100.v2.1	19.2646	27.5232	26.3958	8.57323	12.829	7.91006	24.3945	9.77076	1.31396	0.00633335	0.0193	Ceric.1Z132100	scaffold_832	142029	144207	+	1494	-	- && - && -	-	25	35	28	8	11	6	0.490166	0.702276	0.677135	0.221182	0.333768	0.204466
Ceric.1Z075700.v2.1	23.8882	27.5232	18.8541	0	0	7.91006	23.4218	2.63669	3.2145	0.00634667	0.0193338	Ceric.1Z075700	scaffold_346	144244	146003	-	1368	-	- && - && -	-	31	35	20	0	0	6	0.663788	0.76696	0.528216	0	0	0.223298
Ceric.04G013100.v2.1	53.941	69.9875	28.2812	12.8598	27.9905	13.1834	50.7366	18.0113	1.49625	0.00635351	0.0193479	Ceric.04G013100	Chr04	23029553	23032428	-	1884	-	- && sp|O64517|MCA4_ARATH Metacaspase-4 OS=Arabidopsis thaliana OX=3702 GN=AMC4 PE=1 SV=1 && PF00656:Caspase domain	Peptidase_C14	70	89	30	12	24	10	1.08836	1.41612	0.575318	0.263093	0.577474	0.270234
Ceric.34G049400.v2.1	87.0762	99.8698	56.5624	40.7228	43.152	15.8201	81.1695	33.2317	1.28198	0.00636342	0.0193735	Ceric.34G049400	Chr34	92045097	92045753	-	657	-	- && - && -	-	113	127	60	38	37	12	5.0381	5.79467	3.29954	2.38906	2.55293	0.9299
Ceric.07G034300.v2.1	56.2528	34.6005	16.9687	10.7165	8.1639	0	35.9407	6.29348	2.49242	0.00645699	0.0196287	Ceric.07G034300	Chr07	77916100	77917944	-	1142	-	- && - && PF06200:tify domain	Zim	73	44	18	10	7	0	1.87245	1.15499	0.569475	0.361696	0.277865	0
Ceric.02G111400.v2.1	2.31176	9.43651	4.71354	0	0	0	5.48727	0	4.65953	0.00651708	0.0197768	Ceric.02G111400	Chr02	220099832	220101382	-	1551	-	- && - && -	-	3	12	5	0	0	0	0.0566582	0.231932	0.116473	0	0	0
Ceric.18G067400.v2.1	13.1	22.0185	14.1406	2.14331	6.99763	0	16.4197	3.04698	2.40719	0.00662238	0.0200614	Ceric.18G067400	Chr18	147934393	147937131	+	2036	-	- && - && PF03398:Regulator of Vps4 activity in the MVB pathway	-	17	28	15	2	6	0	0.244582	0.41226	0.266184	0.0405753	0.13359	0
Ceric.18G083600.v2.1	65.4998	71.5602	81.0728	18.2181	47.8171	35.5953	72.7109	33.8768	1.10638	0.00665331	0.0201481	Ceric.18G083600	Chr18	175843038	175845727	+	2189	-	- && - && -	-	85	91	86	17	41	27	1.13744	1.2462	1.41945	0.320784	0.849063	0.627969
Ceric.17G050900.v2.1	5.3941	2.35913	7.54166	0	0	0	5.0983	0	4.54625	0.00665701	0.020157	Ceric.17G050900	Chr17	111084191	111085635	+	913	-	- && - && -	-	7	3	8	0	0	0	0.224585	0.0985011	0.316583	0	0	0
Ceric.31G049000.v2.1	25.4293	13.3684	18.8541	6.42992	8.1639	2.63669	19.2173	5.7435	1.72348	0.00665952	0.0201599	Ceric.31G049000	Chr31	93712543	93764698	-	717	-	- && - && -	-	33	17	20	6	7	2	1.34818	0.710756	1.00781	0.345654	0.442569	0.142014
Ceric.08G064400.v2.1	1232.94	1156.76	728.713	659.067	497.998	253.122	1039.47	470.062	1.14425	0.0066621	0.0201654	Ceric.08G064400	Chr08	171418863	171425620	-	1839	-	- && sp|Q9HAV7|GRPE1_HUMAN GrpE protein homolog 1, mitochondrial OS=Homo sapiens OX=9606 GN=GRPEL1 PE=1 SV=2 && PF01025:GrpE	-	1600	1471	773	615	427	192	25.4854	23.9785	15.1868	13.8135	10.5256	5.31545
Ceric.37G009600.v2.1	26.9705	15.7275	20.7396	4.28661	6.99763	10.5468	21.1459	7.277	1.56364	0.00667389	0.0201941	Ceric.37G009600	Chr37	24040015	24040695	+	681	-	- && - && -	-	35	20	22	4	6	8	1.50548	0.880387	1.1672	0.242618	0.399398	0.598085
Ceric.31G054000.v2.1	57.0233	45.6098	14.1406	9.64488	15.1615	9.22841	38.9246	11.3449	1.78192	0.00674615	0.0203844	Ceric.31G054000	Chr31	101458435	101461857	+	2921	-	- && sp|F4JE35|AVT1B_ARATH Amino acid transporter AVT1B OS=Arabidopsis thaliana OX=3702 GN=AVT1B PE=3 SV=2 && PF01490:Transmembrane amino acid transporter protein	Aa_trans	74	58	15	9	13	7	0.742085	0.595233	0.185536	0.127268	0.20175	0.122008
Ceric.07G092100.v2.1	150.264	97.5106	155.547	37.5079	60.6461	89.6474	134.441	62.6005	1.1083	0.00675975	0.0204136	Ceric.07G092100	Chr07	182632789	182634382	-	1594	-	- && - && PF13837:Myb/SANT-like DNA-binding domain	-	195	124	165	35	52	68	3.58344	2.33198	3.73993	0.906963	1.47883	2.1719
Ceric.1Z008100.v2.1	3.85293	3.93188	5.65624	0	0	0	4.48035	0	4.36136	0.00678426	0.0204687	Ceric.1Z008100	scaffold_55	265997	267385	-	1389	-	- && sp|Q8LGU1|AB8C_ARATH ABC transporter C family member 8 OS=Arabidopsis thaliana OX=3702 GN=ABCC8 PE=2 SV=3 && PF00005:ABC transporter	ABC_tran	5	5	6	0	0	0	0.105444	0.107909	0.156069	0	0	0
Ceric.26G025100.v2.1	16.9529	8.65014	3.77083	1.07165	0	1.31834	9.79128	0.796666	3.64541	0.00687646	0.0207039	Ceric.26G025100	Chr26	69032995	69034135	+	1141	-	- && - && -	-	22	11	4	1	0	1	0.564795	0.289	0.126661	0.0362013	0	0.0446205
Ceric.1Z027800.v2.1	11.5588	12.582	25.4531	0	5.83136	2.63669	16.5313	2.82268	2.56325	0.00691394	0.0208052	Ceric.1Z027800	scaffold_94	479880	482529	+	2650	-	- && - && PF05633:Protein BYPASS1-related	-	15	16	27	0	5	2	0.165806	0.180994	0.368117	0	0.0855315	0.0384242
Ceric.37G008200.v2.1	1004.07	957.02	678.749	516.537	387.202	138.426	879.947	347.388	1.33992	0.00691408	0.0208052	Ceric.37G008200	Chr37	18327385	18330887	-	3503	-	- && sp|Q9C507|PP111_ARATH Putative pentatricopeptide repeat-containing protein At1g69350, mitochondrial OS=Arabidopsis thaliana OX=3702 GN=PCMP-E66 PE=3 SV=1 && PF13041:PPR repeat family	-	1303	1217	720	482	332	105	10.8958	10.4146	7.42609	5.68351	4.29635	1.52605
Ceric.12G028500.v2.1	425.363	334.21	179.114	165.035	90.9692	30.3219	312.896	95.4419	1.71043	0.00691752	0.0208107	Ceric.12G028500	Chr12	59981586	59984953	-	3368	-	- && sp|Q9SS60|PP210_ARATH Pentatricopeptide repeat-containing protein At3g03580 OS=Arabidopsis thaliana OX=3702 GN=PCMP-H23 PE=2 SV=1 && PF13041:PPR repeat family	-	552	425	190	154	78	23	4.80088	3.78275	2.03821	1.88868	1.04984	0.347677
Ceric.39G017100.v2.1	483.157	554.395	263.958	199.328	143.451	29.0036	433.837	123.928	1.80581	0.0069234	0.020826	Ceric.39G017100	Chr39	31690195	31694472	-	2259	-	- && sp|F4IRB4|MYB88_ARATH Transcription factor MYB88 OS=Arabidopsis thaliana OX=3702 GN=MYB88 PE=1 SV=1 && PF13921:Myb-like DNA-binding domain	-	627	705	280	186	123	22	8.13027	9.35542	4.47826	3.401	2.46826	0.495823
Ceric.32G012100.v2.1	11.5588	2.35913	3.77083	0	0	0	5.89625	0	4.76671	0.00695764	0.0209121	Ceric.32G012100	Chr32	23635689	23636704	-	1016	-	- && - && -	-	15	3	4	0	0	0	0.432465	0.0885153	0.142244	0	0	0
Ceric.07G071300.v2.1	3.85293	8.65014	2.82812	0	0	0	5.1104	0	4.5613	0.00695684	0.0209121	Ceric.07G071300	Chr07	140872112	140873497	+	1145	-	- && - && -	-	5	11	3	0	0	0	0.127914	0.28799	0.0946637	0	0	0
Ceric.31G067800.v2.1	4.62351	5.50463	9.42707	0	0	1.31834	6.51841	0.439448	3.93617	0.00703738	0.0211154	Ceric.31G067800	Chr31	138056209	138057348	-	1140	-	- && sp|Q9M069|E137_ARATH Glucan endo-1,3-beta-glucosidase 7 OS=Arabidopsis thaliana OX=3702 GN=At4g34480 PE=1 SV=2 && PF07983:X8 domain	-	6	7	10	0	0	1	0.15417	0.18407	0.31693	0	0	0.0446597
Ceric.28G015500.v2.1	19.2646	22.8049	16.9687	9.64488	1.16627	1.31834	19.6794	4.04317	2.24124	0.00707167	0.0212085	Ceric.28G015500	Chr28	34753952	34754408	-	457	-	- && - && -	-	25	29	18	9	1	1	1.60242	1.90227	1.42306	0.813459	0.0991941	0.111405
Ceric.17G084300.v2.1	46.2351	40.1052	18.8541	18.2181	6.99763	5.27338	35.0648	10.163	1.77136	0.00708407	0.0212384	Ceric.17G084300	Chr17	181849277	181850005	+	729	-	- && - && -	-	60	51	20	17	6	4	2.41089	2.09717	0.991221	0.963232	0.3731	0.279353
Ceric.25G020500.v2.1	5.3941	5.50463	2.82812	0	0	0	4.57562	0	4.40277	0.00723625	0.0216391	Ceric.25G020500	Chr25	34112493	34114018	-	1526	-	- && - && -	-	7	7	3	0	0	0	0.134368	0.13751	0.0710288	0	0	0
Ceric.23G014400.v2.1	25.4293	19.6594	22.625	9.64488	4.66509	11.8651	22.5712	8.72502	1.38102	0.00728387	0.0217625	Ceric.23G014400	Chr23	32984424	32987095	-	519	-	- && sp|A9SIZ6|D5FAD_PHYPA Acyl-lipid (8-3)-desaturase OS=Physcomitrium patens OX=3218 GN=DES5 PE=1 SV=1 && PF00487:Fatty acid desaturase	-	33	25	24	9	4	9	1.86252	1.44399	1.67075	0.716283	0.349377	0.882867
Ceric.36G012500.v2.1	6.16469	6.29101	5.65624	1.07165	0	0	6.03731	0.357218	3.83611	0.00729847	0.0217911	Ceric.36G012500	Chr36	35441854	35444427	-	2487	-	- && - && PF14009:Domain of unknown function (DUF4228)	-	8	8	6	1	0	0	0.0942254	0.0964284	0.0871653	0.0166086	0	0
Ceric.06G082600.v2.1	105.57	124.247	65.0468	63.2276	41.9858	34.2769	98.2881	46.4968	1.07622	0.00731931	0.0218434	Ceric.06G082600	Chr06	187375738	187391694	-	2035	-	- && sp|Q8L7R3|LPCT1_ARATH Lysophospholipid acyltransferase LPEAT1 OS=Arabidopsis thaliana OX=3702 GN=LPEAT1 PE=1 SV=1 && PF01553:Acyltransferase	Acyltransferase	137	158	69	59	36	26	1.97201	2.32747	1.22505	1.19756	0.801937	0.650473
Ceric.36G020500.v2.1	37.7587	52.6872	32.9948	23.5764	18.6603	9.22841	41.1469	17.155	1.24873	0.00732739	0.021865	Ceric.36G020500	Chr36	51602835	51603935	+	936	-	- && sp|P30221|HSP11_SOLLC 17.8 kDa class I heat shock protein OS=Solanum lycopersicum OX=4081 PE=2 SV=1 && PF00011:Hsp20/alpha crystallin family	-	49	67	35	22	16	7	1.53346	2.1458	1.35101	0.97086	0.774901	0.380752
Ceric.16G080600.v2.1	438.463	333.423	294.125	242.194	152.782	84.374	355.337	159.783	1.15072	0.00735329	0.0219273	Ceric.16G080600	Chr16	181601642	181606357	-	4716	-	- && sp|Q9C5X8|MOCOS_ARATH Molybdenum cofactor sulfurase OS=Arabidopsis thaliana OX=3702 GN=ABA3 PE=1 SV=1 && -	-	569	424	312	226	131	64	3.53421	2.69515	2.39028	1.97945	1.25921	0.690918
Ceric.27G062200.v2.1	470.828	460.03	303.552	246.48	215.76	90.9657	411.47	184.402	1.15624	0.00736892	0.0219714	Ceric.27G062200	Chr27	143659997	143789928	-	3084	-	- && sp|O82653|ERG_ARATH GTP-binding protein ERG OS=Arabidopsis thaliana OX=3702 GN=ERG PE=1 SV=2 && PF01926:50S ribosome-binding GTPase|PF07650:KH domain	-	611	585	322	230	185	69	5.80337	5.68633	3.77233	3.08051	2.71931	1.13908
Ceric.37G000600.v2.1	4.62351	3.1455	5.65624	0	0	0	4.47509	0	4.36012	0.0073766	0.0219918	Ceric.37G000600	Chr37	1678671	1680628	+	1185	-	- && - && PF04535:Domain of unknown function (DUF588)	-	6	4	6	0	0	0	0.148315	0.101189	0.182937	0	0	0
Ceric.33G032000.v2.1	80.9115	77.8512	51.8489	43.9378	32.6556	17.1385	70.2039	31.244	1.15943	0.00740837	0.0220789	Ceric.33G032000	Chr33	81452861	81457139	-	3058	-	- && sp|Q9FLM1|GDPD2_ARATH Glycerophosphodiester phosphodiesterase GDPD2 OS=Arabidopsis thaliana OX=3702 GN=GDPD2 PE=2 SV=1 && PF03009:Glycerophosphoryl diester phosphodiesterase family	-	105	99	55	41	28	13	1.00579	0.970484	0.64982	0.553804	0.415071	0.216434
Ceric.35G028800.v2.1	1209.05	862.654	1657.28	452.238	517.825	870.107	1242.99	613.39	1.01941	0.00744967	0.0221841	Ceric.35G028800	Chr35	57411391	57414863	-	3361	-	- && sp|Q39183|D6KL2_ARATH Serine/threonine-protein kinase D6PKL2 OS=Arabidopsis thaliana OX=3702 GN=D6PKL2 PE=1 SV=1 && PF00069:Protein kinase domain	Pkinase	1569	1097	1758	422	444	660	13.6744	9.78428	18.8981	5.18625	5.98848	9.9976
Ceric.19G057100.v2.1	3.85293	7.86376	7.54166	0	1.16627	0	6.41945	0.388757	3.91907	0.00746203	0.0222075	Ceric.19G057100	Chr19	135429844	135430212	-	369	-	- && - && -	-	5	10	8	0	1	0	0.396915	0.812389	0.783306	0	0.12285	0
Ceric.01G071200.v2.1	345.222	404.197	731.541	161.82	241.418	297.946	493.653	233.728	1.07922	0.00747807	0.022246	Ceric.01G071200	Chr01	144952731	144953223	+	493	-	- && - && -	-	448	514	776	151	207	226	26.6186	31.2541	56.8699	12.6514	19.0338	23.339
Ceric.03G080800.v2.1	439.234	391.615	144.234	71.8008	151.615	18.4568	325.028	80.6243	2.01008	0.00752425	0.0223579	Ceric.03G080800	Chr03	163228329	163232521	+	2420	-	- && sp|O64852|IQD6_ARATH Protein IQ-DOMAIN 6 OS=Arabidopsis thaliana OX=3702 GN=IQD6 PE=1 SV=1 && -	-	570	498	153	67	130	14	6.89943	6.16885	2.28425	1.14359	2.43517	0.294532
Ceric.17G075500.v2.1	419.199	246.136	209.281	190.754	110.796	80.419	291.538	127.323	1.19314	0.00753823	0.022395	Ceric.17G075500	Chr17	161263002	161266115	+	3114	-	- && sp|Q3E6Q1|PPR32_ARATH Pentatricopeptide repeat-containing protein At1g11290, chloroplastic OS=Arabidopsis thaliana OX=3702 GN=PCMP-H40 PE=2 SV=1 && PF13041:PPR repeat family	-	544	313	222	178	95	61	5.11722	3.01312	2.57574	2.36108	1.38295	0.997313
Ceric.27G032000.v2.1	220.387	166.712	136.693	95.3772	68.81	19.7752	174.597	61.3208	1.50492	0.00754561	0.0224112	Ceric.27G032000	Chr27	86743770	86747260	+	2253	-	- && sp|Q8LJW3|ACR4_ARATH ACT domain-containing protein ACR4 OS=Arabidopsis thaliana OX=3702 GN=ACR4 PE=2 SV=1 && PF01842:ACT domain	ACT	286	212	145	89	59	15	3.71842	2.82075	2.32528	1.63169	1.18712	0.338961
Ceric.27G026200.v2.1	127.917	110.093	41.4791	35.3646	45.4846	25.0485	93.163	35.2992	1.39986	0.00755753	0.0224364	Ceric.27G026200	Chr27	74497646	74498717	+	1072	-	- && sp|O65819|H2B3_SOLLC Histone H2B.3 (Fragment) OS=Solanum lycopersicum OX=4081 GN=H2B-3 PE=2 SV=1 && PF00125:Core histone H2A/H2B/H3/H4	Histone	166	140	44	33	39	19	4.53594	3.91493	1.48295	1.27154	1.64919	0.902358
Ceric.33G009500.v2.1	1.54117	5.50463	11.3125	0	0	0	6.11943	0	4.80781	0.0075736	0.0224765	Ceric.33G009500	Chr33	35576649	35577490	-	842	-	- && - && -	-	2	7	12	0	0	0	0.0695779	0.249216	0.514917	0	0	0
Ceric.15G037600.v2.1	235.029	279.95	179.114	107.165	157.447	60.6438	231.364	108.419	1.09186	0.00762269	0.0225939	Ceric.15G037600	Chr15	101711626	101714866	-	2818	-	- && sp|Q5Z627|EF1G3_ORYSJ Elongation factor 1-gamma 3 OS=Oryza sativa subsp. japonica OX=39947 GN=Os06g0571400 PE=2 SV=1 && PF00647:Elongation factor 1 gamma, conserved domain	-	305	356	190	100	135	46	3.17039	3.78704	2.43602	1.46578	2.17168	0.831069
Ceric.01G002400.v2.1	9.24703	10.2229	7.54166	1.07165	1.16627	2.63669	9.00386	1.62487	2.51352	0.00766106	0.0226819	Ceric.01G002400	Chr01	7397928	7560150	+	1635	-	- && sp|Q5DWG1|CRJ35_CRYJA Pathogenesis-related thaumatin-like protein 3.5 OS=Cryptomeria japonica OX=3369 PE=1 SV=1 && PF00314:Thaumatin family	Thaumatin	12	13	8	1	1	2	0.214989	0.238351	0.176783	0.0252634	0.0277258	0.0622777
Ceric.18G044600.v2.1	702.004	651.906	484.551	160.748	285.737	25.0485	612.82	157.178	1.96213	0.00766462	0.0226899	Ceric.18G044600	Chr18	107228404	107232359	-	2586	-	- && sp|Q39134|AAP3_ARATH Amino acid permease 3 OS=Arabidopsis thaliana OX=3702 GN=AAP3 PE=1 SV=2 && PF01490:Transmembrane amino acid transporter protein	Aa_trans	911	829	514	150	245	19	10.3191	9.60985	7.18129	2.39592	4.29477	0.374063
Ceric.21G088200.v2.1	87.0762	58.1918	70.703	13.9315	47.8171	21.0935	71.9903	27.614	1.38369	0.00767054	0.0227022	Ceric.21G088200	Chr21	173519458	173520859	+	1402	-	- && - && PF03168:Late embryogenesis abundant protein	-	113	74	75	13	41	16	2.36094	1.58225	1.93277	0.383005	1.32568	0.581021
Ceric.28G049000.v2.1	12.3294	5.50463	9.42707	2.14331	1.16627	0	9.08702	1.10319	2.97141	0.00771685	0.0228109	Ceric.28G049000	Chr28	100679837	100681297	+	1461	-	- && - && -	-	16	7	10	2	1	0	0.320792	0.143628	0.247296	0.0565444	0.0310279	0
Ceric.01G029600.v2.1	29.2823	35.3869	16.9687	11.7882	10.4964	2.63669	27.2126	8.30711	1.69322	0.00771962	0.0228139	Ceric.01G029600	Chr01	75713702	75717740	-	1211	-	- && sp|Q10PW9|MST4_ORYSJ Sugar transport protein MST4 OS=Oryza sativa subsp. japonica OX=39947 GN=MST4 PE=1 SV=1 && PF00083:Sugar (and other) transporter	Sugar_tr	38	45	18	11	9	2	0.919164	1.11393	0.537027	0.375196	0.3369	0.0840826
Ceric.29G026200.v2.1	6.93527	3.1455	3.77083	0	0	0	4.6172	0	4.41306	0.00781428	0.0230624	Ceric.29G026200	Chr29	43829267	43831036	-	1770	-	- && - && PF13855:Leucine rich repeat	-	9	4	4	0	0	0	0.148944	0.067745	0.0816497	0	0	0
Ceric.31G013800.v2.1	107.111	99.0834	68.8176	37.5079	47.8171	9.22841	91.6708	31.5178	1.53386	0.00790239	0.0233013	Ceric.31G013800	Chr31	24661627	24663549	+	1145	-	- && - && -	-	139	126	73	35	41	7	3.55601	3.2988	2.30348	1.26262	1.62323	0.311252
Ceric.20G029900.v2.1	225.782	312.191	698.546	12.8598	17.4941	175.34	412.173	68.5645	2.59069	0.00795295	0.0234319	Ceric.20G029900	Chr20	51907750	51910521	-	2509	-	- && sp|H2DH18|C7A12_PANGI Cytochrome P450 CYP736A12 OS=Panax ginseng OX=4054 PE=2 SV=1 && PF00067:Cytochrome P450	p450	293	397	741	12	15	133	3.42074	4.7433	10.6705	0.197556	0.271015	2.6988
Ceric.02G032800.v2.1	215.764	224.904	307.323	80.374	88.6366	185.886	249.33	118.299	1.07887	0.00798761	0.0235234	Ceric.02G032800	Chr02	63623443	63627982	+	4432	-	- && sp|Q9FII5|TDR_ARATH Leucine-rich repeat receptor-like protein kinase TDR OS=Arabidopsis thaliana OX=3702 GN=TDR PE=1 SV=1 && PF00069:Protein kinase domain|PF13855:Leucine rich repeat|PF08263:Leucine rich repeat N-terminal domain	Pkinase	280	286	326	75	76	141	1.8506	1.93445	2.65758	0.69899	0.777349	1.61972
Ceric.14G014000.v2.1	595.663	611.801	396.88	321.496	310.228	138.426	534.781	256.717	1.05759	0.00798896	0.0235247	Ceric.14G014000	Chr14	26639265	26663718	+	2191	-	- && sp|Q24JJ9|NUP43_ARATH Nuclear pore complex protein NUP43 OS=Arabidopsis thaliana OX=3702 GN=NUP43 PE=1 SV=1 && -	-	773	778	421	300	266	105	10.3345	10.6446	6.94237	5.65573	5.50353	2.43987
Ceric.05G005700.v2.1	58.5645	47.9689	28.2812	24.648	18.6603	15.8201	44.9382	19.7095	1.18653	0.00803587	0.0236496	Ceric.05G005700	Chr05	11448711	11449533	-	823	-	- && sp|P62785|H41_WHEAT Histone H4 variant TH011 OS=Triticum aestivum OX=4565 PE=3 SV=2 && PF15511:Centromere kinetochore component CENP-T histone fold	-	76	61	30	23	16	12	2.705	2.22188	1.31701	1.15435	0.881297	0.742338
Ceric.22G010000.v2.1	508.587	430.934	779.619	233.621	174.941	399.458	573.046	269.34	1.09006	0.00803982	0.0236558	Ceric.22G010000	Chr22	33622877	33632074	-	5877	-	- && sp|Q54YZ9|DHKJ_DICDI Hybrid signal transduction histidine kinase J OS=Dictyostelium discoideum OX=44689 GN=dhkJ PE=3 SV=2 && PF02518:Histidine kinase-, DNA gyrase B-, and HSP90-like ATPase|PF00072:Response regulator receiver domain|PF05231:MASE1|PF00512:His Kinase A (phospho-acceptor) domain	HATPase_c	660	548	827	218	150	303	3.28959	2.79522	5.08414	1.53218	1.15701	2.62487
Ceric.03G009400.v2.1	36.2175	30.6687	0.942707	1.07165	3.49881	0	22.6096	1.52349	3.87537	0.00804321	0.0236611	Ceric.03G009400	Chr03	15788613	15791175	-	1876	-	- && - && PF03945:delta endotoxin, N-terminal domain	-	47	39	1	1	3	0	0.733869	0.623193	0.0192591	0.0220179	0.0724921	0
Ceric.02G097000.v2.1	1870.98	2870.27	5260.31	305.421	570.307	1850.95	3333.85	908.894	1.87529	0.0080494	0.0236727	Ceric.02G097000	Chr02	191247187	191251743	-	2765	-	- && - && PF11899:Protein of unknown function (DUF3419)	-	2428	3650	5580	285	489	1404	25.7221	39.572	72.9133	4.25755	8.01707	25.8519
Ceric.15G042300.v2.1	8.47644	1.57275	6.59895	0	0	0	5.54938	0	4.67348	0.00813039	0.0238739	Ceric.15G042300	Chr15	117278349	117280155	-	1489	-	- && sp|Q1PEY6|EPFL6_ARATH EPIDERMAL PATTERNING FACTOR-like protein 6 OS=Arabidopsis thaliana OX=3702 GN=EPFL6 PE=1 SV=1 && PF17181:Epidermal patterning factor proteins	-	11	2	7	0	0	0	0.216397	0.0402648	0.169852	0	0	0
Ceric.32G046500.v2.1	25.4293	15.7275	9.42707	5.35827	4.66509	3.95503	16.8613	4.65946	1.85572	0.00816571	0.0239588	Ceric.32G046500	Chr32	80765459	80767307	-	1753	-	- && - && PF19086:Terpene synthase family 2, C-terminal metal binding	-	33	20	10	5	4	3	0.551424	0.34201	0.206104	0.117814	0.103438	0.0871284
Ceric.1Z069800.v2.1	186.482	144.693	106.526	91.0906	45.4846	21.0935	145.9	52.5562	1.46746	0.00832069	0.024367	Ceric.1Z069800	scaffold_310	205815	207341	+	1435	-	- && - && PF01878:EVE domain	-	242	184	113	85	39	16	4.93989	3.84376	2.84508	2.44668	1.23201	0.56766
Ceric.04G041100.v2.1	1884.85	1858.21	1073.74	696.575	770.905	158.201	1605.6	541.894	1.56663	0.00836267	0.0244762	Ceric.04G041100	Chr04	67979205	67984208	-	3786	-	- && - && -	-	2446	2363	1139	650	661	120	18.9247	18.71	10.8695	7.09157	7.91449	1.61369
Ceric.29G074000.v2.1	1424.81	1755.19	768.306	650.494	597.131	176.658	1316.1	474.761	1.47052	0.00842688	0.0246443	Ceric.29G074000	Chr29	127116236	127118853	-	1868	-	- && sp|P49730|RIR2_TOBAC Ribonucleoside-diphosphate reductase small chain OS=Nicotiana tabacum OX=4097 PE=2 SV=1 && PF00268:Ribonucleotide reductase, small chain	-	1849	2232	815	607	512	134	28.9944	35.8185	15.7634	13.4221	12.425	3.65215
Ceric.29G054200.v2.1	430.757	408.129	304.494	222.904	221.592	85.6923	381.127	176.729	1.10691	0.00848309	0.0247843	Ceric.29G054200	Chr29	90634079	90641671	+	5630	-	- && sp|Q93ZH7|IQD2_ARATH Protein IQ-DOMAIN 2 OS=Arabidopsis thaliana OX=3702 GN=IQD2 PE=1 SV=1 && PF00612:IQ calmodulin-binding motif|PF13178:Protein of unknown function (DUF4005)	IQ	559	519	323	208	190	65	2.90842	2.76344	2.07282	1.52604	1.52984	0.587794
Ceric.27G046100.v2.1	11.5588	33.8142	8.48436	4.28661	4.66509	1.31834	17.9524	3.42335	2.37389	0.00850671	0.0248366	Ceric.27G046100	Chr27	116837079	116872052	+	1225	-	- && - && -	-	15	43	9	4	4	1	0.358681	1.05226	0.265445	0.134876	0.148022	0.0415608
Ceric.22G003600.v2.1	1246.04	980.611	689.119	615.129	395.366	177.976	971.922	396.157	1.29397	0.00868104	0.0252581	Ceric.22G003600	Chr22	15685535	15689008	-	3474	-	- && sp|Q9SVP7|PP307_ARATH Pentatricopeptide repeat-containing protein At4g13650 OS=Arabidopsis thaliana OX=3702 GN=PCMP-H42 PE=2 SV=2 && PF13041:PPR repeat family	-	1617	1247	731	574	339	135	13.6343	10.7604	7.60248	6.82483	4.42356	1.97845
Ceric.33G004400.v2.1	5.3941	10.2229	3.77083	1.07165	0	0	6.46261	0.357218	3.93943	0.00873125	0.0253674	Ceric.33G004400	Chr33	20031088	20032995	-	1908	-	- && sp|Q00583|HMDH3_HEVBR 3-hydroxy-3-methylglutaryl-coenzyme A reductase 3 OS=Hevea brasiliensis OX=3981 GN=HMGR3 PE=2 SV=1 && -	-	7	13	4	1	0	0	0.107467	0.204247	0.0757442	0.0216487	0	0
Ceric.04G045800.v2.1	19.2646	10.2229	32.9948	3.21496	2.33254	9.22841	20.8274	4.9253	2.103	0.00881004	0.0255537	Ceric.04G045800	Chr04	77443166	77443971	+	806	-	- && - && -	-	25	13	35	3	2	7	0.90857	0.483503	1.56892	0.153743	0.112486	0.442164
Ceric.10G047500.v2.1	63.188	70.7738	32.9948	31.078	23.3254	13.1834	55.6522	22.5289	1.29758	0.00881474	0.0255645	Ceric.10G047500	Chr10	93722911	93726900	-	3990	-	- && sp|Q9FLX6|PP430_ARATH Pentatricopeptide repeat-containing protein At5g52850, chloroplastic OS=Arabidopsis thaliana OX=3702 GN=PCMP-H31 PE=2 SV=1 && PF13041:PPR repeat family	-	82	90	35	29	20	10	0.601997	0.676177	0.31693	0.300217	0.227227	0.127599
Ceric.01G103700.v2.1	115.588	125.034	106.526	60.0126	79.3065	29.0036	115.716	56.1075	1.03922	0.00885333	0.025665	Ceric.01G103700	Chr01	200021122	200021463	-	342	-	- && - && PF17032:zinc-ribbon family	-	150	159	113	56	68	22	12.8475	13.9368	11.9377	6.7635	9.01332	3.27504
Ceric.13G043300.v2.1	26.1999	24.3777	59.3906	10.7165	6.99763	18.4568	36.656	12.057	1.61008	0.00889295	0.0257742	Ceric.13G043300	Chr13	87300576	87301384	+	809	-	- && - && -	-	34	31	63	10	6	14	1.23107	1.14869	2.81358	0.510577	0.336205	0.881048
Ceric.39G011500.v2.1	343.681	330.278	241.333	112.524	157.447	23.7302	305.097	97.9002	1.63788	0.00893004	0.0258587	Ceric.39G011500	Chr39	21533855	21537155	+	3301	-	- && sp|O04659|PP398_ARATH Pentatricopeptide repeat-containing protein At5g27110 OS=Arabidopsis thaliana OX=3702 GN=PCMP-E14 PE=2 SV=2 && PF13041:PPR repeat family	-	446	420	256	105	135	18	3.9577	3.81412	2.80196	1.31387	1.85392	0.277618
Ceric.13G051000.v2.1	3.08234	10.2229	6.59895	0	1.16627	0	6.63473	0.388757	3.96999	0.00901014	0.0260502	Ceric.13G051000	Chr13	101679823	101681359	-	843	-	- && sp|Q9ZUA5|VIT1_ARATH Vacuolar iron transporter 1 OS=Arabidopsis thaliana OX=3702 GN=VIT1 PE=1 SV=1 && PF01988:VIT family	DUF125	4	13	7	0	1	0	0.138991	0.462281	0.300012	0	0.0537743	0
Ceric.13G039800.v2.1	8.47644	3.1455	7.54166	1.07165	0	0	6.38787	0.357218	3.9136	0.0091292	0.0263362	Ceric.13G039800	Chr13	79851246	79853957	+	2076	-	- && - && PF05699:hAT family C-terminal dimerisation region|PF04937:Protein of unknown function (DUF 659)	DUF659	11	4	8	1	0	0	0.15521	0.0577595	0.139229	0.0198968	0	0
Ceric.11G028300.v2.1	8.47644	9.43651	6.59895	2.14331	1.16627	0	8.17063	1.10319	2.81966	0.00913336	0.0263406	Ceric.11G028300	Chr11	52397260	52399455	+	2196	-	- && - && -	-	11	12	7	2	1	0	0.146728	0.16381	0.115168	0.037619	0.0206429	0
Ceric.18G049900.v2.1	14.6411	20.4458	8.48436	3.21496	5.83136	1.31834	14.5238	3.45489	2.0596	0.00914044	0.0263569	Ceric.18G049900	Chr18	117197878	117199849	+	1972	-	- && - && PF02485:Core-2/I-Branching enzyme	-	19	26	9	3	5	1	0.282228	0.395236	0.164893	0.0628382	0.114938	0.0258174
Ceric.04G007700.v2.1	59.3351	71.5602	80.1301	17.1465	47.8171	31.6403	70.3418	32.2013	1.13027	0.0091513	0.0263853	Ceric.04G007700	Chr04	14947438	14948140	-	703	-	- && sp|Q8VZP6|GUX8_ARATH Putative glucuronosyltransferase PGSIP8 OS=Arabidopsis thaliana OX=3702 GN=PGSIP8 PE=2 SV=1 && -	-	77	91	85	16	41	24	3.2084	3.8804	4.36849	0.9401	2.64381	1.73811
Ceric.27G003000.v2.1	231.176	178.507	38.651	55.726	23.3254	3.95503	149.445	27.6688	2.42788	0.00921214	0.0265315	Ceric.27G003000	Chr27	18873541	18876955	+	1798	-	- && - && PF04720:PDDEXK-like family of unknown function	-	300	227	41	52	20	3	4.88748	3.78466	0.823876	1.1946	0.504246	0.0849477
Ceric.06G053800.v2.1	4.62351	3.93188	3.77083	0	0	0	4.10874	0	4.24291	0.00923918	0.0265947	Ceric.06G053800	Chr06	133936932	133938738	+	824	-	- && - && -	-	6	5	4	0	0	0	0.213294	0.1819	0.175388	0	0	0
Ceric.05G005200.v2.1	4.62351	3.93188	3.77083	0	0	0	4.10874	0	4.24291	0.00923918	0.0265947	Ceric.05G005200	Chr05	9807097	9808376	-	883	-	- && - && PF01151:GNS1/SUR4 family	ELO	6	5	4	0	0	0	0.199042	0.169746	0.163669	0	0	0
Ceric.35G040700.v2.1	3.08234	2.35913	11.3125	0	0	0	5.58465	0	4.67366	0.00926994	0.0266656	Ceric.35G040700	Chr35	79914243	79915996	-	1754	-	- && sp|P0DKL1|SAU50_HELAN Auxin-responsive protein SAUR50 OS=Helianthus annuus OX=4232 PE=3 SV=1 && PF02519:Auxin responsive protein	Auxin_inducible	4	3	12	0	0	0	0.0668012	0.0512722	0.247184	0	0	0
Ceric.12G047900.v2.1	2.31176	3.93188	8.48436	0	0	0	4.90933	0	4.48836	0.0093954	0.0269614	Ceric.12G047900	Chr12	104503874	104504230	+	357	-	- && - && -	-	3	5	9	0	0	0	0.246154	0.419848	0.91084	0	0	0
Ceric.06G051700.v2.1	297.446	222.544	139.521	131.813	88.6366	39.5503	219.837	86.6668	1.33991	0.00939713	0.0269614	Ceric.06G051700	Chr06	127419501	127438529	+	4332	-	- && sp|Q9SVP7|PP307_ARATH Pentatricopeptide repeat-containing protein At4g13650 OS=Arabidopsis thaliana OX=3702 GN=PCMP-H42 PE=2 SV=2 && PF13041:PPR repeat family	-	386	283	148	123	76	30	2.61007	1.95834	1.23436	1.17281	0.795293	0.352576
Ceric.01G036000.v2.1	8.47644	9.43651	0.942707	0	0	0	6.28522	0	4.86105	0.00940602	0.0269798	Ceric.01G036000	Chr01	85355731	85356725	-	574	-	- && - && -	-	11	12	1	0	0	0	0.561351	0.6267	0.0629442	0	0	0
Ceric.15G030300.v2.1	20.8058	20.4458	17.9114	8.57323	8.1639	7.91006	19.721	8.21573	1.26372	0.00945521	0.0271001	Ceric.15G030300	Chr15	86344936	86348726	+	2428	-	- && - && -	-	27	26	19	8	7	6	0.325738	0.321008	0.282731	0.136098	0.130693	0.125812
Ceric.39G045300.v2.1	154.888	126.607	214.937	38.5795	52.4822	116.014	165.477	69.0253	1.2663	0.00950506	0.027231	Ceric.39G045300	Chr39	83836158	83838298	+	1476	-	- && sp|Q9XF92|BRH1_ARATH Brassinosteroid-responsive RING protein 1 OS=Arabidopsis thaliana OX=3702 GN=BRH1 PE=2 SV=1 && PF13639:Ring finger domain	-	201	161	228	36	45	88	3.98899	3.26987	5.58106	1.00746	1.38206	3.0354
Ceric.10G088400.v2.1	448.481	412.847	356.343	93.2339	222.758	262.35	405.891	192.781	1.07638	0.00953397	0.0272959	Ceric.10G088400	Chr10	191881845	191886882	-	3969	-	- && sp|Q9LU77|PIN2_ARATH Auxin efflux carrier component 2 OS=Arabidopsis thaliana OX=3702 GN=PIN2 PE=1 SV=2 && PF03547:Membrane transport protein	-	582	525	378	87	191	199	4.29532	3.96523	3.44095	0.905415	2.1815	2.55266
Ceric.26G013000.v2.1	181.088	194.235	117.838	93.2339	93.3017	36.9136	164.387	74.4831	1.13866	0.00953963	0.0273061	Ceric.26G013000	Chr26	39522174	39525364	+	3191	-	- && sp|Q9SVP7|PP307_ARATH Pentatricopeptide repeat-containing protein At4g13650 OS=Arabidopsis thaliana OX=3702 GN=PCMP-H42 PE=2 SV=2 && PF13041:PPR repeat family	-	235	247	125	87	80	28	2.15722	2.32039	1.41531	1.12617	1.13649	0.446737
Ceric.23G054900.v2.1	2.31176	5.50463	5.65624	0	0	0	4.49088	0	4.36499	0.00954855	0.0273257	Ceric.23G054900	Chr23	116426125	116427616	-	954	-	- && - && -	-	3	7	6	0	0	0	0.0921142	0.219958	0.227233	0	0	0
Ceric.08G074500.v2.1	5.3941	7.07738	4.71354	0	0	1.31834	5.72834	0.439448	3.76255	0.00959077	0.0274375	Ceric.08G074500	Chr08	198752781	198754015	+	1007	-	- && sp|Q9SM41|SUI1_SPOST Protein translation factor SUI1 homolog OS=Sporobolus stapfianus OX=56623 PE=3 SV=1 && PF01253:Translation initiation factor SUI1	SUI1	7	9	5	0	0	1	0.203621	0.267919	0.179394	0	0	0.0505581
Ceric.06G075800.v2.1	561.757	545.745	384.625	334.356	269.409	135.789	497.375	246.518	1.0112	0.00962269	0.0275137	Ceric.06G075800	Chr06	170730646	170792285	-	1818	-	- && sp|F4JL28|EBS_ARATH Chromatin remodeling protein EBS OS=Arabidopsis thaliana OX=3702 GN=EBS PE=1 SV=1 && PF01426:BAH domain|PF00628:PHD-finger	BAH	729	694	408	312	231	103	11.7459	11.4434	8.10838	7.08876	5.75997	2.88445
Ceric.07G036600.v2.1	4.62351	8.65014	1.88541	0	0	0	5.05302	0	4.5466	0.00963971	0.0275544	Ceric.07G036600	Chr07	83421028	83421327	+	300	-	- && - && -	-	6	11	2	0	0	0	0.585846	1.09916	0.240867	0	0	0
Ceric.01G058400.v2.1	13.8705	10.2229	9.42707	4.28661	2.33254	1.31834	11.1735	2.64583	2.04546	0.0096401	0.0275544	Ceric.01G058400	Chr01	121624640	121627768	+	2642	-	- && - && -	-	18	13	10	4	2	1	0.199569	0.147503	0.136752	0.062537	0.0343162	0.0192703
Ceric.24G063100.v2.1	56.2528	56.6191	46.1927	26.7913	27.9905	6.59172	53.0215	20.4579	1.36123	0.00963994	0.0275544	Ceric.24G063100	Chr24	121510407	121511700	+	1006	-	- && - && -	-	73	72	49	25	24	5	2.12559	2.14548	1.75981	1.02648	1.08147	0.253042
Ceric.18G080800.v2.1	657.31	621.237	374.255	396.512	230.922	185.886	550.934	271.107	1.02201	0.00966549	0.0276033	Ceric.18G080800	Chr18	171081429	171088027	+	2596	-	- && - && PF12874:Zinc-finger of C2H2 type	-	853	790	397	370	198	141	9.62494	9.12248	5.52527	5.88717	3.4575	2.76525
Ceric.11G023200.v2.1	3.85293	3.1455	5.65624	0	0	0	4.21823	0	4.27335	0.00967156	0.0276142	Ceric.11G023200	Chr11	43027707	43029614	+	1180	-	- && sp|O07006|PADC_BACSU Phenolic acid decarboxylase PadC OS=Bacillus subtilis (strain 168) OX=224308 GN=padC PE=1 SV=1 && PF05870:Phenolic acid decarboxylase (PAD)	-	5	4	6	0	0	0	0.12412	0.101618	0.183712	0	0	0
Ceric.23G043900.v2.1	3.08234	3.93188	5.65624	0	0	0	4.22349	0	4.27488	0.00969238	0.0276585	Ceric.23G043900	Chr23	92903464	92903781	-	318	-	- && - && -	-	4	5	6	0	0	0	0.368457	0.471339	0.681698	0	0	0
Ceric.20G074900.v2.1	19.2646	11.0093	4.71354	1.07165	2.33254	2.63669	11.6625	2.01363	2.56639	0.00969348	0.0276586	Ceric.20G074900	Chr20	140303818	140309334	-	996	-	- && sp|Q9LHD2|GATLA_ARATH Probable galacturonosyltransferase-like 10 OS=Arabidopsis thaliana OX=3702 GN=GATL10 PE=2 SV=1 && PF01501:Glycosyl transferase family 8	Glyco_transf_8	25	14	5	1	2	2	0.735249	0.421366	0.181375	0.0414716	0.0910275	0.102233
Ceric.06G034200.v2.1	18.4941	34.6005	67.8749	2.14331	3.49881	18.4568	40.3232	8.03298	2.34959	0.00972996	0.0277475	Ceric.06G034200	Chr06	90952742	90953941	-	1200	-	- && - && -	-	24	44	72	2	3	14	0.585846	1.09916	2.1678	0.0688428	0.113329	0.593973
Ceric.24G029800.v2.1	23.1176	18.0866	14.1406	6.42992	6.99763	0	18.4483	4.47585	2.01043	0.00973968	0.0277692	Ceric.24G029800	Chr24	61061396	61063352	-	1957	-	- && - && -	-	30	23	15	6	6	0	0.449039	0.352312	0.276929	0.12664	0.138983	0
Ceric.31G044100.v2.1	7.70586	15.7275	23.5677	2.14331	5.83136	0	15.667	2.65822	2.5288	0.00978106	0.0278811	Ceric.31G044100	Chr31	83489553	83522661	+	1133	-	- && - && -	-	10	20	25	2	5	0	0.258538	0.529164	0.79722	0.0729138	0.200052	0
Ceric.1Z209600.v2.1	12.3294	10.2229	12.2552	0	4.66509	0	11.6025	1.55503	2.88849	0.00982743	0.0279888	Ceric.1Z209600	scaffold_1937	44837	81781	-	1002	-	- && - && -	-	16	13	13	0	4	0	0.467741	0.388925	0.468752	0	0.180965	0
Ceric.05G027200.v2.1	114.817	95.1515	157.432	35.3646	59.4798	83.0557	122.467	59.3	1.0511	0.00990242	0.0281567	Ceric.05G027200	Chr05	52870298	52872959	-	2530	-	- && sp|Q9ZWC5|SCL18_ARATH Scarecrow-like protein 18 OS=Arabidopsis thaliana OX=3702 GN=SCL18 PE=2 SV=1 && PF03514:GRAS domain family	GRAS	149	121	167	33	51	63	1.72512	1.43369	2.38487	0.53877	0.913801	1.26777
Ceric.38G065300.v2.1	63.9586	54.2599	31.1093	30.0063	18.6603	17.1385	49.776	21.935	1.178	0.010082	0.0286357	Ceric.38G065300	Chr38	122580159	122593250	-	1079	-	- && - && -	-	83	69	33	28	16	13	2.25325	1.91698	1.105	1.07188	0.672203	0.613398
Ceric.1Z148300.v2.1	885.403	714.816	589.192	545.472	312.561	218.845	729.804	358.959	1.02262	0.0100933	0.0286617	Ceric.1Z148300	scaffold_1017	50570	54397	+	3828	-	- && sp|O80647|PP195_ARATH Pentatricopeptide repeat-containing protein At2g39620 OS=Arabidopsis thaliana OX=3702 GN=PCMP-E33 PE=3 SV=1 && PF13041:PPR repeat family	-	1149	909	625	509	268	166	8.79228	7.1184	5.89897	5.49232	3.17369	2.20778
Ceric.32G007600.v2.1	431.528	354.656	294.125	245.409	166.777	80.419	360.103	164.202	1.13069	0.0102198	0.0289548	Ceric.32G007600	Chr32	16241903	16245598	+	3696	-	- && sp|Q9SS83|PP220_ARATH Pentatricopeptide repeat-containing protein At3g09040, mitochondrial OS=Arabidopsis thaliana OX=3702 GN=PCMP-E88 PE=2 SV=1 && PF13041:PPR repeat family	-	560	451	312	229	143	61	4.43823	3.65793	3.04993	2.55925	1.75391	0.840269
Ceric.26G031300.v2.1	377.587	302.755	241.333	180.038	185.437	75.1456	307.225	146.874	1.06273	0.0102337	0.0289878	Ceric.26G031300	Chr26	85967353	85996718	+	2763	-	- && sp|Q6Z401|MST6_ORYSJ Sugar transport protein MST6 OS=Oryza sativa subsp. japonica OX=39947 GN=MST6 PE=1 SV=1 && PF00083:Sugar (and other) transporter	Sugar_tr	490	385	256	168	159	57	5.1948	4.17706	3.34755	2.51153	2.60866	1.0503
Ceric.17G006100.v2.1	6.93527	16.5139	9.42707	3.21496	2.33254	0	10.9587	1.84917	2.5132	0.0102745	0.0290815	Ceric.17G006100	Chr17	16543150	16543913	+	675	-	- && - && PF15365:Proline-rich nuclear receptor coactivator motif	-	9	21	10	3	2	0	0.390564	0.932623	0.535259	0.183581	0.134316	0
Ceric.04G064300.v2.1	12.3294	2.35913	6.59895	0	1.16627	0	7.09582	0.388757	4.06946	0.0102835	0.0291005	Ceric.04G064300	Chr04	114161351	114180204	-	2619	-	- && sp|Q9FZE0|BGL40_ARATH Beta-glucosidase 40 OS=Arabidopsis thaliana OX=3702 GN=BGLU40 PE=2 SV=1 && PF00232:Glycosyl hydrolase family 1	Glyco_hydro_1	16	3	7	0	1	0	0.178953	0.0343381	0.0965674	0	0.0173088	0
Ceric.10G016300.v2.1	997.138	909.051	573.166	563.69	416.359	241.257	826.452	407.102	1.0208	0.010423	0.0294507	Ceric.10G016300	Chr10	29660891	29669170	+	6286	-	- && sp|Q0WPH8|NEK5_ARATH Serine/threonine-protein kinase Nek5 OS=Arabidopsis thaliana OX=3702 GN=NEK5 PE=1 SV=1 && PF00069:Protein kinase domain	Pkinase	1294	1156	608	526	357	183	6.02995	5.51282	3.4946	3.45638	2.57452	1.48217
Ceric.04G015100.v2.1	534.786	498.562	358.229	332.213	227.423	133.153	463.859	230.929	1.00464	0.0104488	0.0295109	Ceric.04G015100	Chr04	25731481	25734242	+	2762	-	- && sp|Q9SVP7|PP307_ARATH Pentatricopeptide repeat-containing protein At4g13650 OS=Arabidopsis thaliana OX=3702 GN=PCMP-H42 PE=2 SV=2 && PF13041:PPR repeat family	-	694	634	380	310	195	101	7.3602	6.88107	4.97082	4.63604	3.20046	1.86174
Ceric.13G010900.v2.1	673.492	721.107	412.906	380.437	272.908	117.333	602.501	256.892	1.22862	0.010501	0.029639	Ceric.13G010900	Chr13	22073337	22077467	+	4131	-	- && sp|O80647|PP195_ARATH Pentatricopeptide repeat-containing protein At2g39620 OS=Arabidopsis thaliana OX=3702 GN=PCMP-E33 PE=3 SV=1 && PF13041:PPR repeat family	-	874	917	438	355	234	89	6.1974	6.65434	3.83078	3.54963	2.56781	1.09687
Ceric.28G060400.v2.1	22.347	10.2229	6.59895	4.28661	1.16627	0	13.0563	1.81763	2.78898	0.0105272	0.0297001	Ceric.28G060400	Chr28	125813867	125814586	+	396	-	- && sp|Q8LBM4|ISAM1_ARATH Iron-sulfur assembly protein IscA-like 1, mitochondrial OS=Arabidopsis thaliana OX=3702 GN=At2g16710 PE=2 SV=2 && PF01521:Iron-sulphur cluster biosynthesis	-	29	13	7	4	1	0	2.14514	0.984099	0.638662	0.417229	0.114474	0
Ceric.19G047500.v2.1	49.3175	33.8142	65.0468	13.9315	18.6603	31.6403	49.3928	21.4107	1.2157	0.0105299	0.0297047	Ceric.19G047500	Chr19	112204873	112206125	-	1253	-	- && - && -	-	64	43	69	13	16	24	1.49618	1.02875	1.9896	0.42855	0.578857	0.97517
Ceric.19G042300.v2.1	70.8939	51.9008	83.9009	0	22.1592	15.8201	68.8985	12.6598	2.45111	0.0105493	0.0297495	Ceric.19G042300	Chr19	102284224	102287010	+	1615	-	- && sp|Q9SV71|B561O_ARATH Cytochrome b561 and DOMON domain-containing protein At4g12980 OS=Arabidopsis thaliana OX=3702 GN=At4g12980 PE=2 SV=1 && PF04526:Protein of unknown function (DUF568)|PF03188:Eukaryotic cytochrome b561	Cytochrom_B561	92	66	89	0	19	12	1.66866	1.22507	1.99106	0	0.533314	0.378294
Ceric.31G010700.v2.1	88.6174	71.5602	40.5364	24.648	39.6532	11.8651	66.9047	25.3888	1.3941	0.0106707	0.0300369	Ceric.31G010700	Chr31	20123384	20125155	+	1307	-	- && sp|Q9LS09|ASF1B_ARATH Histone chaperone ASF1B OS=Arabidopsis thaliana OX=3702 GN=ASF1B PE=1 SV=1 && PF04729:ASF1 like histone chaperone	-	115	91	43	23	34	9	2.57736	2.08716	1.18867	0.726879	1.17925	0.35058
Ceric.35G023900.v2.1	11.5588	5.50463	2.82812	0	0	1.31834	6.63051	0.439448	3.97873	0.0107039	0.0301207	Ceric.35G023900	Chr35	47976863	47978826	-	1320	-	- && sp|Q96520|PER12_ARATH Peroxidase 12 OS=Arabidopsis thaliana OX=3702 GN=PER12 PE=1 SV=1 && PF00141:Peroxidase	-	15	7	3	0	0	1	0.332867	0.15897	0.0821136	0	0	0.0385697
Ceric.28G025000.v2.1	588.727	527.658	406.307	347.216	251.915	121.288	507.564	240.139	1.07817	0.010744	0.0302173	Ceric.28G025000	Chr28	50544762	50561378	+	2095	-	- && sp|Q2QZ37|OBGM_ORYSJ Probable GTP-binding protein OBGM, mitochondrial OS=Oryza sativa subsp. japonica OX=39947 GN=OBGM PE=2 SV=1 && PF01018:GTP1/OBG|PF01926:50S ribosome-binding GTPase	-	764	671	431	324	216	92	10.6823	9.60128	7.43295	6.38808	4.67382	2.23575
Ceric.02G109700.v2.1	686.592	844.568	572.223	359.004	485.169	180.613	701.128	341.595	1.03666	0.0108447	0.0304609	Ceric.02G109700	Chr02	215853722	215875367	-	5546	-	- && sp|Q8L548|TCX3_ARATH Protein tesmin/TSO1-like CXC 3 OS=Arabidopsis thaliana OX=3702 GN=TCX3 PE=1 SV=1 && PF03638:Tesmin/TSO1-like CXC domain, cysteine-rich domain	-	891	1074	607	335	416	137	4.70599	5.80517	3.95436	2.49502	3.40029	1.25765
Ceric.13G067600.v2.1	10.7882	11.0093	4.71354	1.07165	0	2.63669	8.837	1.23611	2.8978	0.010846	0.0304615	Ceric.13G067600	Chr13	133866129	133866947	+	703	-	- && - && -	-	14	14	5	1	0	2	0.583346	0.596985	0.25697	0.0587563	0	0.144842
Ceric.23G039800.v2.1	108.653	95.1515	205.51	43.9378	25.658	85.6923	136.438	51.7627	1.40154	0.0108714	0.0305196	Ceric.23G039800	Chr23	85142446	85143254	+	809	-	- && - && -	-	141	121	218	41	22	65	5.10533	4.48361	9.7359	2.09336	1.23275	4.09058
Ceric.27G062900.v2.1	21.5764	40.1052	11.3125	10.7165	4.66509	2.63669	24.3314	6.0061	1.99892	0.0108918	0.0305734	Ceric.27G062900	Chr27	144670302	144672623	+	2107	-	- && sp|Q43097|ACEA_PINTA Isocitrate lyase OS=Pinus taeda OX=3352 GN=ICL 8 PE=2 SV=1 && PF00463:Isocitrate lyase family	-	28	51	12	10	4	2	0.389267	0.725598	0.205771	0.19604	0.0860592	0.0483265
Ceric.35G065700.v2.1	43.1528	64.4828	55.6197	28.9347	34.9881	15.8201	54.4185	26.581	1.02379	0.0109129	0.0306264	Ceric.35G065700	Chr35	137246350	137246835	-	486	-	- && - && -	-	56	82	59	27	30	12	3.37525	5.05788	4.38615	2.29476	2.79825	1.25709
Ceric.04G109500.v2.1	415.346	454.525	288.468	246.48	199.432	84.374	386.113	176.762	1.12537	0.010938	0.030677	Ceric.04G109500	Chr04	211369226	211372830	-	3605	-	- && sp|Q9LFI1|PP280_ARATH Pentatricopeptide repeat-containing protein At3g53360, mitochondrial OS=Arabidopsis thaliana OX=3702 GN=PCMP-E86 PE=2 SV=1 && PF13041:PPR repeat family	-	539	578	306	230	171	64	4.37963	4.80633	3.06679	2.63531	2.15027	0.903847
Ceric.1Z188500.v2.1	16.1823	15.7275	30.1666	10.7165	2.33254	2.63669	20.6921	5.22859	1.94876	0.0109481	0.0307018	Ceric.1Z188500	scaffold_1576	34781	37177	+	2397	-	- && sp|A0A0P0V5U9|YUC1_ORYSJ Indole-3-pyruvate monooxygenase YUCCA1 OS=Oryza sativa subsp. japonica OX=39947 GN=YUCCA1 PE=1 SV=1 && PF13738:Pyridine nucleotide-disulphide oxidoreductase	-	21	20	32	10	2	2	0.256628	0.250122	0.482336	0.172322	0.0378237	0.0424798
Ceric.25G074700.v2.1	58.5645	43.2507	16.026	16.0748	11.6627	2.63669	39.2804	10.1247	1.94253	0.0109743	0.0307621	Ceric.25G074700	Chr25	158225134	158230188	+	2618	-	- && sp|Q9FJ95|DHSO_ARATH Sorbitol dehydrogenase OS=Arabidopsis thaliana OX=3702 GN=SDH PE=1 SV=1 && PF08240:Alcohol dehydrogenase GroES-like domain|PF00107:Zinc-binding dehydrogenase	ADH_N	76	55	17	15	10	2	0.85035	0.629772	0.23461	0.236663	0.173154	0.0388938
Ceric.22G013200.v2.1	10.0176	7.07738	11.3125	3.21496	1.16627	1.31834	9.46916	1.89986	2.27951	0.0109917	0.0307978	Ceric.22G013200	Chr22	42380068	42380265	-	198	-	- && - && -	-	13	9	12	3	1	1	1.92323	1.3626	2.1897	0.625843	0.228948	0.257131
Ceric.02G052500.v2.1	59.3351	176.935	308.265	13.9315	55.981	72.5089	181.512	47.4738	1.93756	0.0109987	0.0308108	Ceric.02G052500	Chr02	105490238	105493676	+	1907	-	- && - && PF00168:C2 domain	C2	77	225	327	13	48	55	1.18275	3.5369	6.19534	0.28158	1.14102	1.46836
Ceric.32G046900.v2.1	19.2646	29.0959	24.5104	13.9315	9.33017	5.27338	24.2903	9.51168	1.3293	0.0110391	0.0309042	Ceric.32G046900	Chr32	80897203	80898632	-	1333	-	- && - && PF19086:Terpene synthase family 2, C-terminal metal binding	-	25	37	26	13	8	4	0.549368	0.832074	0.704711	0.402831	0.272058	0.152774
Ceric.01G070900.v2.1	4.62351	4.71826	2.82812	0	0	0	4.05663	0	4.22807	0.0110411	0.0309065	Ceric.01G070900	Chr01	144434776	144436978	+	1600	-	- && - && -	-	6	6	3	0	0	0	0.109846	0.112414	0.0677437	0	0	0
Ceric.18G028900.v2.1	4703.65	4181.16	2433.13	2118.66	1954.67	697.404	3772.65	1590.24	1.24617	0.0110989	0.0310616	Ceric.18G028900	Chr18	74408728	74410707	-	1569	-	- && - && PF00582:Universal stress protein family	Usp	6104	5317	2581	1977	1676	529	113.958	101.586	59.4337	52.0467	48.4232	17.1654
Ceric.31G010100.v2.1	552.51	550.463	345.031	291.49	281.071	119.969	482.668	230.844	1.0629	0.0111788	0.0312548	Ceric.31G010100	Chr31	18553497	18585574	-	2044	-	- && - && -	-	717	700	366	272	241	91	10.2752	10.2662	6.46946	5.49664	5.34488	2.26663
Ceric.33G044100.v2.1	57.7939	44.0371	24.5104	20.3614	17.4941	5.27338	42.1138	14.3763	1.53912	0.0112699	0.0314626	Ceric.33G044100	Chr33	101253952	101254505	+	183	-	- && - && -	-	75	56	26	19	15	4	12.005	9.17334	5.13322	4.28857	3.71571	1.11283
Ceric.05G089400.v2.1	10.7882	15.7275	4.71354	2.14331	0	2.63669	10.4098	1.59333	2.73075	0.0114723	0.0319456	Ceric.05G089400	Chr05	173882069	173884348	+	1657	-	- && sp|Q02498|CRU1_RAPSA Cruciferin PGCRURSE5 OS=Raphanus sativus OX=3726 GN=CRURS PE=3 SV=1 && PF00190:Cupin	-	14	20	5	2	0	2	0.247491	0.361825	0.109022	0.049856	0	0.0614508
Ceric.37G036400.v2.1	19.2646	19.6594	13.1979	4.28661	8.1639	0	17.374	4.15017	2.04028	0.0116144	0.0322758	Ceric.37G036400	Chr37	73079970	73080989	+	754	-	- && sp|A2WQG7|H2A5_ORYSI Probable histone H2A.5 OS=Oryza sativa subsp. indica OX=39946 GN=OsI_002060 PE=3 SV=1 && PF16211:C-terminus of histone H2A|PF00125:Core histone H2A/H2B/H3/H4	Histone	25	25	14	4	7	0	0.97123	0.993938	0.670849	0.219128	0.420851	0
Ceric.02G067900.v2.1	32.3646	19.6594	12.2552	7.50158	3.49881	9.22841	21.4264	6.74293	1.68233	0.0117329	0.0325887	Ceric.02G067900	Chr02	135460275	135461579	-	1305	-	- && - && -	-	42	25	13	7	3	7	0.942741	0.574275	0.359916	0.221563	0.104211	0.273091
Ceric.38G052600.v2.1	255.834	282.309	153.661	152.175	114.295	63.2805	230.602	109.917	1.06658	0.0117668	0.0326786	Ceric.38G052600	Chr38	106064510	106068909	+	4400	-	- && sp|Q9SVP7|PP307_ARATH Pentatricopeptide repeat-containing protein At4g13650 OS=Arabidopsis thaliana OX=3702 GN=PCMP-H42 PE=2 SV=2 && PF13041:PPR repeat family	-	332	359	163	142	98	48	2.21024	2.44586	1.33845	1.33305	1.00966	0.555404
Ceric.21G028300.v2.1	9.24703	3.1455	5.65624	1.07165	0	0	6.01626	0.357218	3.83154	0.0117888	0.0327327	Ceric.21G028300	Chr21	62138931	62142545	-	2206	-	- && sp|O49432|QRT3_ARATH Polygalacturonase QRT3 OS=Arabidopsis thaliana OX=3702 GN=QRT3 PE=2 SV=1 && PF13229:Right handed beta helix region	-	12	4	6	1	0	0	0.159342	0.0543557	0.0982683	0.0187242	0	0
Ceric.32G041700.v2.1	35.4469	28.3095	33.9375	21.4331	13.9953	11.8651	32.5646	15.7645	1.03103	0.0118273	0.0328221	Ceric.32G041700	Chr32	72898032	72898265	+	234	-	- && sp|O64818|Y2309_ARATH Uncharacterized protein At2g23090 OS=Arabidopsis thaliana OX=3702 GN=At2g23090 PE=1 SV=1 && -	-	46	36	36	20	12	9	5.75832	4.61187	5.55846	3.5304	2.3247	1.95815
Ceric.39G046100.v2.1	6.16469	1.57275	6.59895	0	0	0	4.7788	0	4.45509	0.0118419	0.0328524	Ceric.39G046100	Chr39	85656239	85658106	+	1868	-	- && - && -	-	8	2	7	0	0	0	0.125449	0.0320955	0.135391	0	0	0
Ceric.01G061200.v2.1	13.8705	35.3869	11.3125	4.28661	8.1639	1.31834	20.19	4.58962	2.12469	0.0119067	0.0329978	Ceric.01G061200	Chr01	128288546	128294640	-	2717	-	- && - && PF13266:Protein of unknown function (DUF4057)	-	18	45	12	4	7	1	0.19406	0.496493	0.159573	0.0608107	0.116791	0.0187383
Ceric.32G069600.v2.1	1362.4	1451.65	792.817	620.488	727.753	253.122	1202.29	533.788	1.17104	0.0119079	0.0329978	Ceric.32G069600	Chr32	129270770	129297803	-	5286	-	- && sp|Q9SMV7|MSH7_ARATH DNA mismatch repair protein MSH7 OS=Arabidopsis thaliana OX=3702 GN=MSH7 PE=1 SV=1 && PF05188:MutS domain II|PF01624:MutS domain I|PF05192:MutS domain III|PF00488:MutS domain V	-	1768	1846	841	579	624	192	9.79735	10.4688	5.74826	4.5244	5.3513	1.84924
Ceric.27G036600.v2.1	3.85293	3.93188	3.77083	0	0	0	3.85188	0	4.14847	0.0119857	0.0331596	Ceric.27G036600	Chr27	99194690	99196186	+	1269	-	- && - && -	-	5	5	4	0	0	0	0.115415	0.118113	0.113885	0	0	0
Ceric.07G021700.v2.1	61.6469	95.1515	124.437	19.2898	25.658	63.2805	93.7452	36.0761	1.38548	0.0120251	0.0332545	Ceric.07G021700	Chr07	56348982	56422458	-	2780	-	- && sp|Q9AV23|LSI3_ORYSJ Silicon efflux transporter LSI3 OS=Oryza sativa subsp. japonica OX=39947 GN=LSI3 PE=2 SV=1 && PF03600:Citrate transporter	-	80	121	132	18	22	48	0.842944	1.30476	1.71553	0.267447	0.35874	0.879056
Ceric.01G115200.v2.1	1249.12	1094.64	805.072	738.369	414.026	212.253	1049.61	454.883	1.20551	0.0121601	0.033571	Ceric.01G115200	Chr01	218334522	218338828	-	4307	-	- && sp|Q7Y211|PP285_ARATH Pentatricopeptide repeat-containing protein At3g57430, chloroplastic OS=Arabidopsis thaliana OX=3702 GN=PCMP-H81 PE=2 SV=2 && PF13041:PPR repeat family	-	1621	1392	854	689	355	161	11.0246	9.68846	7.16392	6.60776	3.73642	1.90314
Ceric.03G066000.v2.1	204.976	175.362	313.921	32.1496	53.6485	154.246	231.42	80.0148	1.53603	0.0121855	0.0336377	Ceric.03G066000	Chr03	133494551	133495579	-	1029	-	- && - && -	-	266	223	333	30	46	117	7.57216	6.49651	11.6922	1.20425	2.02649	5.78883
Ceric.02G092500.v2.1	265.852	164.353	136.693	128.598	52.4822	36.9136	188.966	72.6648	1.37503	0.0122603	0.0338226	Ceric.02G092500	Chr02	182677283	182742868	+	5184	-	- && sp|O07834|DAPB1_PSEMX Dipeptidyl aminopeptidase BI OS=Pseudoxanthomonas mexicana OX=128785 GN=dapb1 PE=1 SV=1 && PF02897:Prolyl oligopeptidase, N-terminal beta-propeller domain|PF00326:Prolyl oligopeptidase family	-	345	209	145	120	45	28	1.94943	1.20857	1.01058	0.95615	0.393504	0.274988
Ceric.38G065500.v2.1	64.7292	84.1422	33.9375	28.9347	25.658	30.3219	60.9363	28.3048	1.11145	0.0122769	0.0338648	Ceric.38G065500	Chr38	122905695	122984172	+	4360	-	- && sp|B9FFA3|KN7E_ORYSJ Kinesin-like protein KIN-7E, chloroplastic OS=Oryza sativa subsp. japonica OX=39947 GN=KIN7E PE=3 SV=2 && PF00225:Kinesin motor domain	Kinesin	84	107	36	27	22	23	0.564347	0.735678	0.298321	0.255792	0.228738	0.268573
Ceric.1Z084200.v2.1	10.7882	27.5232	18.8541	3.21496	8.1639	0	19.0552	3.79295	2.30668	0.0122792	0.0338677	Ceric.1Z084200	scaffold_413	72262	73432	-	1171	-	- && - && PF00078:Reverse transcriptase (RNA-dependent DNA polymerase)	RVT_1	14	35	20	3	7	0	0.350207	0.895987	0.617079	0.105822	0.270984	0
Ceric.31G009000.v2.1	13.8705	17.3003	25.4531	6.42992	9.33017	3.95503	18.8746	6.57171	1.50218	0.0122987	0.0339141	Ceric.31G009000	Chr31	16407521	16409343	+	1035	-	- && sp|Q6K977|C3H19_ORYSJ Zinc finger CCCH domain-containing protein 19 OS=Oryza sativa subsp. japonica OX=39947 GN=Os02g0831100 PE=2 SV=2 && -	-	18	22	27	6	8	3	0.509431	0.637196	0.942522	0.239453	0.35039	0.147571
Ceric.35G059500.v2.1	296.675	176.935	123.495	118.954	72.3088	31.6403	199.035	74.3009	1.41837	0.0123205	0.0339707	Ceric.35G059500	Chr35	121203625	121205999	-	2375	-	- && sp|Q689D6|RPD1_ARATH Protein ROOT PRIMORDIUM DEFECTIVE 1 OS=Arabidopsis thaliana OX=3702 GN=RPD1 PE=1 SV=1 && PF11955:Plant organelle RNA recognition domain	-	385	225	131	111	62	24	4.74844	2.83994	1.99285	1.9305	1.1834	0.514479
Ceric.36G039400.v2.1	20.0352	33.0278	9.42707	6.42992	5.83136	0	20.83	4.08709	2.32228	0.0123792	0.0341146	Ceric.36G039400	Chr36	85176582	85178729	-	2148	-	- && sp|Q3HRQ2|GLOX_VITPS Aldehyde oxidase GLOX OS=Vitis pseudoreticulata OX=231512 GN=GLOX PE=2 SV=1 && PF07250:Glyoxal oxidase N-terminus|PF09118:Domain of unknown function (DUF1929)	-	26	42	10	6	5	0	0.354562	0.586146	0.168203	0.115379	0.105521	0
Ceric.06G073600.v2.1	341.369	377.46	549.598	60.0126	192.435	249.167	422.809	167.205	1.33997	0.0124535	0.0343014	Ceric.06G073600	Chr06	167761808	167763507	-	1503	-	- && sp|P16972|FER2_ARATH Ferredoxin-2, chloroplastic OS=Arabidopsis thaliana OX=3702 GN=FD2 PE=1 SV=1 && PF00111:2Fe-2S iron-sulfur cluster binding domain	Fer2	443	480	583	56	165	189	8.63373	9.57355	14.0145	1.539	4.97653	6.40211
Ceric.39G012100.v2.1	231.176	254.786	150.833	116.81	95.6343	25.0485	212.265	79.1644	1.41964	0.0125832	0.0345964	Ceric.39G012100	Chr39	22472019	22475693	-	3675	-	- && sp|Q5AXT5|PIF1_EMENI ATP-dependent DNA helicase PIF1 OS=Emericella nidulans (strain FGSC A4 / ATCC 38163 / CBS 112.46 / NRRL 194 / M139) OX=227321 GN=pif1 PE=3 SV=2 && PF05970:PIF1-like helicase	-	300	324	160	109	82	19	2.39121	2.64288	1.57301	1.22512	1.01148	0.263219
Ceric.25G031900.v2.1	56.2528	69.9875	38.651	15.0032	37.3207	11.8651	54.9637	21.3963	1.35965	0.0127246	0.0349374	Ceric.25G031900	Chr25	57159443	57162283	-	2245	-	- && sp|Q7CJM5|BAMB_YERPE Outer membrane protein assembly factor BamB OS=Yersinia pestis OX=632 GN=bamB PE=3 SV=1 && PF13360:PQQ-like domain|PF13570:PQQ-like domain	-	73	89	41	14	32	9	0.952489	1.1884	0.659835	0.257585	0.646154	0.204102
Ceric.17G062000.v2.1	15.4117	11.0093	17.9114	1.07165	6.99763	0	14.7775	2.68976	2.43885	0.0127708	0.035046	Ceric.17G062000	Chr17	137476140	137479456	+	2884	-	- && sp|Q9LT24|Y3985_ARATH BTB/POZ domain-containing protein At3g19850 OS=Arabidopsis thaliana OX=3702 GN=At3g19850 PE=2 SV=1 && PF03000:NPH3 family	-	20	14	19	1	6	0	0.203137	0.14552	0.238027	0.0143224	0.0943101	0
Ceric.09G040100.v2.1	30.0528	13.3684	8.48436	5.35827	1.16627	5.27338	17.3019	3.93264	2.14598	0.0128234	0.0351681	Ceric.09G040100	Chr09	85456896	85459851	-	1132	-	- && - && -	-	39	17	9	5	1	4	1.00919	0.450187	0.287253	0.182446	0.0400457	0.179901
Ceric.12G072600.v2.1	4.62351	5.50463	5.65624	0	1.16627	0	5.26146	0.388757	3.63419	0.0128297	0.0351779	Ceric.12G072600	Chr12	150480167	150504217	+	947	-	- && - && -	-	6	7	6	0	1	0	0.18559	0.221584	0.228912	0	0.0478688	0
Ceric.1Z151100.v2.1	8.47644	1.57275	11.3125	0	0	1.31834	7.12056	0.439448	4.06665	0.0129306	0.0354138	Ceric.1Z151100	scaffold_1047	89303	92488	+	2699	-	- && sp|Q0IQU1|LAC22_ORYSJ Laccase-22 OS=Oryza sativa subsp. japonica OX=39947 GN=LAC22 PE=2 SV=2 && PF07732:Multicopper oxidase|PF00394:Multicopper oxidase|PF07731:Multicopper oxidase	-	11	2	12	0	0	1	0.119383	0.0222135	0.160637	0	0	0.0188633
Ceric.06G080900.v2.1	10.7882	11.7956	6.59895	3.21496	2.33254	0	9.7276	1.84917	2.34319	0.0129906	0.035564	Ceric.06G080900	Chr06	183797227	183799172	-	1853	-	- && sp|Q8RX29|ATL70_ARATH RING-H2 finger protein ATL70 OS=Arabidopsis thaliana OX=3702 GN=ATL70 PE=2 SV=1 && PF13639:Ring finger domain	-	14	15	7	3	2	0	0.221313	0.242665	0.136487	0.0668737	0.0489279	0
Ceric.09G031200.v2.1	464.663	419.925	825.811	165.035	204.098	404.732	570.133	257.955	1.14523	0.0130687	0.0357358	Ceric.09G031200	Chr09	68495045	68498016	+	1009	-	- && sp|O82013|HSP21_SOLPE 17.3 kDa class II heat shock protein OS=Solanum peruvianum OX=4082 PE=2 SV=1 && PF00011:Hsp20/alpha crystallin family	-	603	534	876	154	175	307	17.5057	15.865	31.3676	6.30433	7.86229	15.4906
Ceric.14G008200.v2.1	152.576	172.216	110.297	76.0874	72.3088	17.1385	145.03	55.1782	1.38957	0.0131322	0.035902	Ceric.14G008200	Chr14	19056417	19064055	-	2347	-	- && - && -	-	198	219	117	71	62	13	2.47119	2.79719	1.80111	1.24955	1.19751	0.282001
Ceric.27G048400.v2.1	10.7882	0.786376	6.59895	0	0	0	6.05784	0	4.80126	0.0131453	0.0359228	Ceric.27G048400	Chr27	119966273	119967114	+	579	-	- && - && -	-	14	1	7	0	0	0	0.708277	0.051774	0.436805	0	0	0
Ceric.16G019900.v2.1	128.688	106.947	235.677	35.3646	43.152	105.468	157.104	61.328	1.36116	0.0131545	0.035944	Ceric.16G019900	Chr16	56008326	56010095	-	1770	-	- && - && PF05910:Plant protein of unknown function (DUF868)	-	167	136	250	33	37	80	2.76374	2.30333	5.10311	0.770106	0.947612	2.30111
Ceric.16G057500.v2.1	12.3294	7.07738	15.0833	2.14331	4.66509	1.31834	11.4967	2.70891	2.06591	0.0132144	0.036089	Ceric.16G057500	Chr16	141448269	141450553	+	2285	-	- && sp|O04164|C71A6_NEPRA Cytochrome P450 71A6 (Fragment) OS=Nepeta racemosa OX=54731 GN=CYP71A6 PE=2 SV=1 && PF00067:Cytochrome P450	p450	16	9	16	2	4	1	0.20511	0.118072	0.252989	0.0361538	0.0793553	0.022281
Ceric.28G029700.v2.1	14.6411	9.43651	17.9114	4.28661	5.83136	2.63669	13.9964	4.25155	1.69895	0.0132791	0.0362354	Ceric.28G029700	Chr28	62920734	62924364	+	3163	-	- && sp|A0A1J6KGJ9|JAR4_NICAT Jasmonoyl--L-amino acid synthetase JAR4 OS=Nicotiana attenuata OX=49451 GN=JAR4 PE=1 SV=1 && PF03321:GH3 auxin-responsive promoter	-	19	12	19	4	5	2	0.175958	0.113729	0.217031	0.0522361	0.0716594	0.0321922
Ceric.18G004000.v2.1	18.4941	15.7275	16.9687	8.57323	6.99763	3.95503	17.0634	6.50863	1.3686	0.0133231	0.0363438	Ceric.18G004000	Chr18	9092877	9122379	-	1283	-	- && sp|Q9H6T3|RPAP3_HUMAN RNA polymerase II-associated protein 3 OS=Homo sapiens OX=9606 GN=RPAP3 PE=1 SV=2 && PF00515:Tetratricopeptide repeat	TPR_1	24	20	18	8	6	3	0.547947	0.467298	0.50689	0.257557	0.211996	0.119046
Ceric.23G080000.v2.1	4611.96	5083.13	3316.44	2291.2	2534.31	713.224	4337.18	1846.24	1.23202	0.0135648	0.0369186	Ceric.23G080000	Chr23	162448374	162456664	-	4618	-	- && sp|A7LXU3|BGH3B_BACO1 Beta-glucosidase BoGH3B OS=Bacteroides ovatus (strain ATCC 8483 / DSM 1896 / JCM 5824 / NCTC 11153) OX=411476 GN=BACOVA_02659 PE=1 SV=1 && PF00933:Glycosyl hydrolase family 3 N terminal domain|PF01915:Glycosyl hydrolase family 3 C-terminal domain	Glyco_hydro_3	5985	6464	3518	2138	2173	541	37.9633	41.9602	27.5239	19.1233	21.3308	5.96436
Ceric.27G040700.v2.1	514.751	486.767	998.327	177.895	166.777	466.694	666.615	270.455	1.30242	0.0137006	0.0372492	Ceric.27G040700	Chr27	106690755	106695647	+	3970	-	- && - && PF07939:Protein of unknown function (DUF1685)	-	668	619	1059	166	143	354	4.92878	4.67402	9.6377	1.72714	1.63285	4.53976
Ceric.25G030200.v2.1	26.9705	24.3777	27.3385	9.64488	17.4941	5.27338	26.2289	10.8041	1.26665	0.0138182	0.0375262	Ceric.25G030200	Chr25	52569425	52579660	+	2592	-	- && - && PF08879:WRC	-	35	31	29	9	15	4	0.395537	0.358523	0.404232	0.143422	0.262336	0.0785679
Ceric.12G046800.v2.1	60.8763	54.2599	28.2812	27.863	19.8266	18.4568	47.8058	22.0488	1.11518	0.0138721	0.0376529	Ceric.12G046800	Chr12	101293487	101331905	-	2617	-	- && sp|Q93ZQ5|SPXM3_ARATH SPX domain-containing membrane protein At4g22990 OS=Arabidopsis thaliana OX=3702 GN=At4g22990 PE=2 SV=2 && PF07690:Major Facilitator Superfamily|PF03105:SPX domain	MFS_1	79	69	30	26	17	14	0.884254	0.79038	0.414176	0.410373	0.294474	0.272361
Ceric.13G068700.v2.1	7.70586	6.29101	2.82812	0	0	1.31834	5.60833	0.439448	3.7378	0.0138737	0.0376534	Ceric.13G068700	Chr13	136867655	136869652	-	1998	-	- && - && -	-	10	8	3	0	0	1	0.146608	0.120029	0.0542492	0	0	0.0254815
Ceric.06G084500.v2.1	12.3294	19.6594	16.026	6.42992	4.66509	6.59172	16.0049	5.89558	1.44208	0.0139136	0.0377458	Ceric.06G084500	Chr06	192854923	192859971	-	958	-	- && sp|O64818|Y2309_ARATH Uncharacterized protein At2g23090 OS=Arabidopsis thaliana OX=3702 GN=At2g23090 PE=1 SV=1 && -	-	16	25	17	6	4	5	0.489224	0.782285	0.641138	0.258699	0.189276	0.26572
Ceric.04G063900.v2.1	1.54117	5.50463	6.59895	0	0	0	4.54825	0	4.38164	0.0139512	0.037836	Ceric.04G063900	Chr04	113617609	113633252	-	1558	-	- && sp|Q8L7J2|BGL06_ORYSJ Beta-glucosidase 6 OS=Oryza sativa subsp. japonica OX=39947 GN=BGLU6 PE=1 SV=1 && PF00232:Glycosyl hydrolase family 1	Glyco_hydro_1	2	7	7	0	0	0	0.0376025	0.134686	0.16233	0	0	0
Ceric.25G004600.v2.1	7.70586	8.65014	10.3698	3.21496	1.16627	1.31834	8.90859	1.89986	2.19104	0.0139753	0.0378858	Ceric.25G004600	Chr25	11756191	11757561	-	726	-	- && - && -	-	10	11	11	3	1	1	0.403475	0.454199	0.547424	0.170685	0.0624404	0.0701267
Ceric.1Z178600.v2.1	26.1999	25.164	29.2239	12.8598	6.99763	17.1385	26.8626	12.332	1.13216	0.0140196	0.0379901	Ceric.1Z178600	scaffold_1393	20661	21445	+	785	-	- && sp|Q8VZD5|KSG5_ARATH Shaggy-related protein kinase epsilon OS=Arabidopsis thaliana OX=3702 GN=ASK5 PE=1 SV=1 && PF00069:Protein kinase domain	Pkinase	34	32	31	12	6	13	1.26871	1.222	1.42679	0.631424	0.346484	0.843129
Ceric.22G064000.v2.1	16.9529	21.2322	5.65624	2.14331	5.83136	1.31834	14.6138	3.09767	2.23476	0.0141243	0.03823	Ceric.22G064000	Chr22	147675838	147679603	+	2338	-	- && sp|A0A140FAN3|HSD_PINMS 11-beta-hydroxysteroid dehydrogenase OS=Pinus massoniana OX=88730 PE=1 SV=1 && PF00106:short chain dehydrogenase	adh_short	22	27	6	2	5	1	0.275633	0.346186	0.0927203	0.0353342	0.0969455	0.0217759
Ceric.15G033100.v2.1	4.62351	3.93188	2.82812	0	0	0	3.79451	0	4.13112	0.0141531	0.0382939	Ceric.15G033100	Chr15	92242402	92243025	+	534	-	- && sp|Q9C554|EXPA1_ARATH Expansin-A1 OS=Arabidopsis thaliana OX=3702 GN=EXPA1 PE=2 SV=1 && PF03330:Lytic transglycolase	-	6	5	3	0	0	0	0.329127	0.280685	0.202978	0	0	0
Ceric.15G024300.v2.1	4.62351	3.93188	2.82812	0	0	0	3.79451	0	4.13112	0.0141531	0.0382939	Ceric.15G024300	Chr15	69185181	69185507	+	327	-	- && - && -	-	6	5	3	0	0	0	0.537474	0.458366	0.331468	0	0	0
Ceric.07G023100.v2.1	23.1176	25.9504	14.1406	8.57323	6.99763	0	21.0695	5.19029	1.99111	0.0141515	0.0382939	Ceric.07G023100	Chr07	58666154	58668865	+	2479	-	- && sp|Q5SN75|P2C08_ORYSJ Probable protein phosphatase 2C 8 OS=Oryza sativa subsp. japonica OX=39947 GN=Os01g0656200 PE=2 SV=1 && PF00481:Protein phosphatase 2C	PP2C	30	33	15	8	6	0	0.354485	0.399051	0.218616	0.133298	0.109718	0
Ceric.34G040400.v2.1	28.5117	23.5913	17.9114	7.50158	3.49881	14.5018	23.3381	8.50072	1.48181	0.0141772	0.0383455	Ceric.34G040400	Chr34	77135204	77139346	-	3189	-	- && sp|Q9LUN4|CHX19_ARATH Cation/H(+) antiporter 19 OS=Arabidopsis thaliana OX=3702 GN=CHX19 PE=2 SV=1 && PF00999:Sodium/hydrogen exchanger family	Na_H_Exchanger	37	30	19	7	3	11	0.339861	0.282005	0.215262	0.0906678	0.0426451	0.175614
Ceric.07G037700.v2.1	6.16469	14.9411	8.48436	0	3.49881	0	9.8634	1.16627	3.07068	0.0141834	0.0383583	Ceric.07G037700	Chr07	85149026	85152458	-	3342	-	- && sp|Q8RWZ5|SD25_ARATH G-type lectin S-receptor-like serine/threonine-protein kinase SD2-5 OS=Arabidopsis thaliana OX=3702 GN=SD25 PE=1 SV=1 && PF00069:Protein kinase domain|PF01453:D-mannose binding lectin	Pkinase	8	19	9	0	3	0	0.0701192	0.170427	0.097298	0	0.0406927	0
Ceric.10G051100.v2.1	10.7882	4.71826	5.65624	1.07165	1.16627	0	7.05423	0.745975	3.18797	0.0144378	0.0389335	Ceric.10G051100	Chr10	100221138	100222442	-	1207	-	- && - && PF03018:Dirigent-like protein	-	14	6	6	1	1	0	0.339762	0.149017	0.179602	0.0342218	0.0375573	0
Ceric.11G064500.v2.1	7.70586	18.873	15.0833	4.28661	4.66509	0	13.8874	2.9839	2.17716	0.0144902	0.0390386	Ceric.11G064500	Chr11	128482484	128483239	-	689	-	- && - && -	-	10	24	16	4	4	0	0.425142	1.0442	0.839013	0.239801	0.263174	0
Ceric.01G117200.v2.1	13.1	10.2229	9.42707	4.28661	2.33254	2.63669	10.9166	3.08528	1.81049	0.0144981	0.0390558	Ceric.01G117200	Chr01	222336036	222337506	+	1388	-	- && - && -	-	17	13	10	4	2	2	0.358767	0.280766	0.260303	0.119036	0.0653195	0.0733602
Ceric.29G030100.v2.1	164.135	171.43	228.135	54.6543	60.6461	146.336	187.9	87.2122	1.11171	0.0145167	0.0391019	Ceric.29G030100	Chr29	53710696	53781723	-	2582	-	- && sp|Q5BPZ5|LAZH2_ARATH Protein LAZ1 homolog 2 OS=Arabidopsis thaliana OX=3702 GN=At1g23070 PE=2 SV=1 && PF03619:Organic solute transporter Ostalpha	-	213	218	242	51	52	111	2.41645	2.53099	3.38631	0.815875	0.912955	2.1887
Ceric.05G056000.v2.1	1179	1211.81	822.983	684.787	514.326	181.931	1071.26	460.348	1.21781	0.0146464	0.0394146	Ceric.05G056000	Chr05	88926951	88943691	-	4390	-	- && sp|Q8VWF8|RPOT2_NICSY DNA-directed RNA polymerase 2, chloroplastic/mitochondrial OS=Nicotiana sylvestris OX=4096 GN=RPOT2 PE=2 SV=2 && PF00940:DNA-dependent RNA polymerase|PF14700:DNA-directed RNA polymerase N-terminal	-	1530	1541	873	639	441	138	10.2089	10.5227	7.18485	6.01237	4.55382	1.60042
Ceric.29G044100.v2.1	22.347	29.8823	52.7916	5.35827	17.4941	14.5018	35.007	12.4514	1.49655	0.0146574	0.039436	Ceric.29G044100	Chr29	73342521	73344138	-	1618	-	- && - && PF04844:Transcriptional repressor, ovate	-	29	38	56	5	15	11	0.525017	0.704037	1.25048	0.127644	0.420257	0.346126
Ceric.34G007600.v2.1	3.08234	9.43651	1.88541	0	0	0	4.80142	0	4.47183	0.0146601	0.0394392	Ceric.34G007600	Chr34	13656211	13658882	+	1325	-	- && sp|Q9M2U3|ALPL_ARATH Protein ALP1-like OS=Arabidopsis thaliana OX=3702 GN=At3g55350 PE=2 SV=1 && PF13837:Myb/SANT-like DNA-binding domain	-	4	12	2	0	0	0	0.0884296	0.271491	0.0545358	0	0	0
Ceric.07G028000.v2.1	16.9529	14.9411	17.9114	6.42992	5.83136	7.91006	16.6018	6.72378	1.30952	0.0147937	0.0397209	Ceric.07G028000	Chr07	69356069	69480393	+	3719	-	- && sp|Q8H3P9|HAK7_ORYSJ Potassium transporter 7 OS=Oryza sativa subsp. japonica OX=39947 GN=HAK7 PE=2 SV=3 && PF02705:K+ potassium transporter	K_trans	22	19	19	6	5	6	0.173281	0.15315	0.184585	0.06664	0.0609461	0.0821382
Ceric.02G036800.v2.1	722.809	493.058	386.51	389.01	223.924	154.246	534.126	255.727	1.06141	0.0148145	0.0397686	Ceric.02G036800	Chr02	72526061	72546138	-	1970	-	- && - && -	-	938	627	410	363	192	117	13.9473	9.54096	7.51944	7.61115	4.41812	3.02371
Ceric.11G026100.v2.1	31.594	21.2322	12.2552	0	9.33017	2.63669	21.6938	3.98895	2.45279	0.0148258	0.0397899	Ceric.11G026100	Chr11	45631547	45632072	-	526	-	- && - && -	-	41	27	13	0	8	2	2.28324	1.53875	0.892947	0	0.689456	0.193582
Ceric.28G067300.v2.1	618.01	563.832	344.088	367.577	223.924	142.381	508.643	244.628	1.05485	0.0148358	0.0398096	Ceric.28G067300	Chr28	144730363	144733863	+	3501	-	- && sp|Q9LFI1|PP280_ARATH Pentatricopeptide repeat-containing protein At3g53360, mitochondrial OS=Arabidopsis thaliana OX=3702 GN=PCMP-E86 PE=2 SV=1 && PF13041:PPR repeat family	-	802	717	365	343	192	108	6.71021	6.13928	3.76677	4.0468	2.48606	1.57055
Ceric.06G000200.v2.1	10.0176	12.582	15.0833	5.35827	2.33254	3.95503	12.561	3.88195	1.67871	0.014923	0.0399984	Ceric.06G000200	Chr06	217087	218422	-	1239	-	- && sp|Q656A5|MFT1_ORYSJ Protein MOTHER of FT and TFL1 homolog 1 OS=Oryza sativa subsp. japonica OX=39947 GN=MFT1 PE=3 SV=1 && PF01161:Phosphatidylethanolamine-binding protein	-	13	16	16	5	2	3	0.307345	0.387114	0.46657	0.16669	0.0731747	0.123274
Ceric.33G033700.v2.1	36.9881	55.0463	18.8541	19.2898	12.829	9.22841	36.9629	13.7824	1.41688	0.0149546	0.0400624	Ceric.33G033700	Chr33	83745703	83747180	+	1405	-	- && - && -	-	48	70	20	18	11	7	1.00073	1.49352	0.514306	0.529183	0.35491	0.253654
Ceric.12G022300.v2.1	16.1823	20.4458	5.65624	3.21496	4.66509	0	14.0948	2.62668	2.39699	0.0150508	0.0402584	Ceric.12G022300	Chr12	46739703	46740696	-	994	-	- && sp|P59226|H32_ARATH Histone H3.2 OS=Arabidopsis thaliana OX=3702 GN=HTR2 PE=1 SV=2 && PF00125:Core histone H2A/H2B/H3/H4	Histone	21	26	6	3	4	0	0.618852	0.784111	0.218089	0.124665	0.182421	0
Ceric.37G013200.v2.1	365.258	257.145	132.922	125.383	106.131	26.3669	251.775	85.9604	1.54814	0.0151263	0.0404146	Ceric.37G013200	Chr37	31797457	31798240	+	705	-	- && - && PF04305:Protein of unknown function (DUF455)	-	474	327	141	117	91	20	19.6944	13.9043	7.226	6.85498	5.85133	1.44431
Ceric.31G059900.v2.1	2929	5812.89	7791.47	797.31	2724.41	2776.43	5511.12	2099.38	1.39245	0.0151624	0.0404945	Ceric.31G059900	Chr31	116968963	116972015	-	2192	-	- && sp|Q7Y1X1|EST_HEVBR Esterase OS=Hevea brasiliensis OX=3981 PE=1 SV=1 && PF00657:GDSL-like Lipase/Acylhydrolase	Lipase_GDSL	3801	7392	8265	744	2336	2106	50.7938	101.091	136.229	14.0198	48.3097	48.9145
Ceric.21G032700.v2.1	10.7882	9.43651	9.42707	1.07165	4.66509	1.31834	9.88393	2.35169	2.07076	0.0151938	0.0405598	Ceric.21G032700	Chr21	72821928	72824421	-	1761	-	- && - && -	-	14	12	10	1	4	1	0.232875	0.204274	0.205167	0.0234558	0.102968	0.0289109
Ceric.08G020000.v2.1	57.7939	78.6376	137.635	30.0063	53.6485	43.5053	91.3556	42.3867	1.10699	0.0153194	0.040847	Ceric.08G020000	Chr08	48232329	48234663	+	2335	-	- && sp|Q9ZPE7|EXO_ARATH Protein EXORDIUM OS=Arabidopsis thaliana OX=3702 GN=EXO PE=2 SV=1 && PF04674:Phosphate-induced protein 1 conserved region	-	75	100	146	28	46	33	0.940866	1.28382	2.25909	0.495314	0.893044	0.719527
Ceric.11G003600.v2.1	8.47644	10.2229	11.3125	3.21496	3.49881	0	10.0039	2.23793	2.10687	0.0153667	0.0409438	Ceric.11G003600	Chr11	7846248	7848192	-	1945	-	- && sp|Q9ZVR7|PSKR1_ARATH Phytosulfokine receptor 1 OS=Arabidopsis thaliana OX=3702 GN=PSKR1 PE=1 SV=4 && PF08263:Leucine rich repeat N-terminal domain|PF13855:Leucine rich repeat	LRRNT_2	11	13	12	3	3	0	0.165663	0.200362	0.22291	0.0637105	0.0699204	0
Ceric.09G065700.v2.1	839.168	781.658	546.77	520.824	324.223	166.111	722.532	337.053	1.09904	0.0153748	0.0409489	Ceric.09G065700	Chr09	127363276	127366715	-	3440	-	- && sp|Q7Y211|PP285_ARATH Pentatricopeptide repeat-containing protein At3g57430, chloroplastic OS=Arabidopsis thaliana OX=3702 GN=PCMP-H81 PE=2 SV=2 && PF13041:PPR repeat family	-	1089	994	580	486	278	126	9.27306	8.66201	6.09169	5.83563	3.66343	1.8648
Ceric.19G003700.v2.1	479.304	520.581	130.094	95.3772	186.603	25.0485	376.66	102.343	1.879	0.0154354	0.0410861	Ceric.19G003700	Chr19	7397852	7400408	-	2453	-	- && sp|Q98A07|DCHS_RHILO Histidine decarboxylase OS=Mesorhizobium japonicum (strain LMG 29417 / CECT 9101 / MAFF 303099) OX=266835 GN=hdc PE=3 SV=1 && PF00282:Pyridoxal-dependent decarboxylase conserved domain	-	622	662	138	89	160	19	7.42756	8.09005	2.03259	1.49866	2.95682	0.394345
Ceric.32G075800.v2.1	106.341	104.588	45.2499	42.8661	23.3254	3.95503	85.3929	23.3822	1.86042	0.0154713	0.0411639	Ceric.32G075800	Chr32	143600106	143603874	+	3769	-	- && sp|A0MFS5|WTF1_ARATH Protein WHAT'S THIS FACTOR 1 homolog, chloroplastic OS=Arabidopsis thaliana OX=3702 GN=At4g01037 PE=3 SV=1 && PF11955:Plant organelle RNA recognition domain	-	138	133	48	40	20	3	1.07252	1.05783	0.460133	0.438373	0.24055	0.0405243
Ceric.05G089500.v2.1	110.194	33.0278	38.651	12.8598	5.83136	31.6403	60.6242	16.7772	1.86461	0.0155338	0.0413092	Ceric.05G089500	Chr05	174018547	174020911	-	1966	-	- && sp|Q02498|CRU1_RAPSA Cruciferin PGCRURSE5 OS=Raphanus sativus OX=3726 GN=CRURS PE=3 SV=1 && PF00190:Cupin	-	143	42	41	12	5	24	2.13062	0.640407	0.753474	0.25212	0.115289	0.62151
Ceric.09G084300.v2.1	708.939	704.593	397.822	371.864	278.739	97.5574	603.785	249.387	1.27455	0.0156025	0.0414676	Ceric.09G084300	Chr09	164934431	164938637	+	4207	-	- && sp|Q9LFI1|PP280_ARATH Pentatricopeptide repeat-containing protein At3g53360, mitochondrial OS=Arabidopsis thaliana OX=3702 GN=PCMP-E86 PE=2 SV=1 && PF13041:PPR repeat family	-	920	896	422	347	239	74	6.40573	6.38449	3.62416	3.40696	2.5753	0.895529
Ceric.1Z120500.v2.1	10.7882	11.7956	12.2552	0	0	5.27338	11.613	1.75779	2.81295	0.0157579	0.0418241	Ceric.1Z120500	scaffold_721	124040	133147	+	6254	-	- && sp|A0A068Q6L2|C7317_PRUMU Cytochrome P450 736A117 OS=Prunus mume OX=102107 GN=CYP736A117 PE=2 SV=1 && PF00067:Cytochrome P450	p450	14	15	13	0	0	4	0.0655728	0.0718992	0.0751023	0	0	0.0325628
Ceric.37G054400.v2.1	58.5645	34.6005	26.3958	22.5047	4.66509	2.63669	39.8536	9.9355	1.98519	0.0158208	0.0419613	Ceric.37G054400	Chr37	105299635	105300869	-	513	-	- && sp|Q9ZVH3|ORC6_ARATH Origin of replication complex subunit 6 OS=Arabidopsis thaliana OX=3702 GN=ORC6 PE=1 SV=2 && -	-	76	44	28	21	4	2	4.3396	2.57114	1.97201	1.69088	0.353464	0.198487
Ceric.08G045700.v2.1	445.399	398.693	263.958	249.695	194.767	92.2841	369.35	178.916	1.04401	0.0158518	0.0420264	Ceric.08G045700	Chr08	117734725	117738017	+	3293	-	- && sp|Q9LRV9|PP228_ARATH Pentatricopeptide repeat-containing protein At3g13880 OS=Arabidopsis thaliana OX=3702 GN=PCMP-E89 PE=2 SV=1 && PF13041:PPR repeat family	-	578	507	280	233	167	70	5.1415	4.61537	3.07209	2.92263	2.29894	1.08225
Ceric.03G029300.v2.1	31.594	5.50463	4.71354	3.21496	0	0	13.9374	1.07165	3.63733	0.0159011	0.0421444	Ceric.03G029300	Chr03	56895522	56900842	-	2543	-	- && sp|Q8L3U3|BBM1_BRANA AP2-like ethylene-responsive transcription factor BBM1 OS=Brassica napus OX=3708 GN=BBM1 PE=2 SV=1 && PF00847:AP2 domain	AP2	41	7	5	3	0	0	0.472271	0.0825168	0.0710381	0.0487287	0	0
Ceric.26G013500.v2.1	322.105	279.95	170.63	160.748	110.796	39.5503	257.562	103.698	1.30992	0.0159079	0.0421582	Ceric.26G013500	Chr26	39851640	39855010	+	3371	-	- && sp|Q9LNP2|PPR47_ARATH Putative pentatricopeptide repeat-containing protein At1g17630 OS=Arabidopsis thaliana OX=3702 GN=PCMP-E72 PE=3 SV=1 && PF13041:PPR repeat family	-	418	356	181	150	95	30	3.63221	3.16579	1.93994	1.83799	1.27752	0.453088
Ceric.28G044700.v2.1	604.139	490.699	304.494	277.558	200.599	61.9622	466.444	180.04	1.37194	0.0159572	0.0422801	Ceric.28G044700	Chr28	90730420	90733919	-	3500	-	- && sp|Q9LYV3|PP377_ARATH Putative pentatricopeptide repeat-containing protein At5g13230, mitochondrial OS=Arabidopsis thaliana OX=3702 GN=PCMP-H89 PE=3 SV=1 && PF13041:PPR repeat family	-	784	624	323	259	172	47	6.56148	5.3445	3.33428	3.05662	2.22773	0.683676
Ceric.01G035600.v2.1	3.08234	5.50463	2.82812	0	0	0	3.80503	0	4.13417	0.0159789	0.0423291	Ceric.01G035600	Chr01	84629049	84649161	-	786	-	- && - && -	-	4	7	3	0	0	0	0.14907	0.266972	0.137901	0	0	0
Ceric.24G024300.v2.1	3.08234	5.50463	2.82812	0	0	0	3.80503	0	4.13417	0.0159789	0.0423291	Ceric.24G024300	Chr24	52445206	52446005	-	405	-	- && - && -	-	4	7	3	0	0	0	0.289307	0.518124	0.26763	0	0	0
Ceric.13G083900.v2.1	51.6292	44.0371	91.4426	26.7913	20.9929	39.5503	62.3696	29.1115	1.10117	0.0161255	0.0426525	Ceric.13G083900	Chr13	163591447	163600653	+	2420	-	- && sp|O22807|GALS1_ARATH Galactan beta-1,4-galactosyltransferase GALS1 OS=Arabidopsis thaliana OX=3702 GN=GALS1 PE=2 SV=2 && PF01697:Glycosyltransferase family 92	-	67	56	97	25	18	30	0.810985	0.693686	1.44819	0.426711	0.337178	0.631141
Ceric.19G052000.v2.1	15.4117	27.5232	8.48436	0	3.49881	6.59172	17.1397	3.36351	2.39411	0.0161593	0.0427288	Ceric.19G052000	Chr19	122235604	122255625	-	3542	-	- && sp|Q9SX31|PERK9_ARATH Proline-rich receptor-like protein kinase PERK9 OS=Arabidopsis thaliana OX=3702 GN=PERK9 PE=1 SV=1 && PF07714:Protein tyrosine and serine/threonine kinase	Pkinase_Tyr	20	35	9	0	3	5	0.1654	0.296217	0.0918041	0	0.038395	0.071869
Ceric.30G029200.v2.1	161.823	149.411	62.2187	71.8008	40.8195	14.5018	124.484	42.374	1.54981	0.0164111	0.0433026	Ceric.30G029200	Chr30	72406646	72409047	-	2402	-	- && sp|P0C8Q2|PP323_ARATH Pentatricopeptide repeat-containing protein At4g19191, mitochondrial OS=Arabidopsis thaliana OX=3702 GN=PCMP-E1 PE=2 SV=1 && PF13041:PPR repeat family	-	210	190	66	67	35	11	2.56094	2.37122	0.992748	1.15216	0.660537	0.233152
Ceric.30G049500.v2.1	6.93527	2.35913	7.54166	1.07165	0	0	5.61202	0.357218	3.72402	0.0164291	0.043337	Ceric.30G049500	Chr30	108258656	108262065	-	2826	-	- && sp|Q9M2Z1|BAME2_ARATH Leucine-rich repeat receptor-like serine/threonine-protein kinase BAM2 OS=Arabidopsis thaliana OX=3702 GN=BAM2 PE=1 SV=1 && PF13855:Leucine rich repeat|PF00069:Protein kinase domain|PF08263:Leucine rich repeat N-terminal domain	Pkinase	9	3	8	1	0	0	0.0932876	0.0318229	0.102279	0.0146163	0	0
Ceric.08G025100.v2.1	12.3294	14.9411	3.77083	0	2.33254	2.63669	10.3471	1.65641	2.69671	0.0164477	0.043378	Ceric.08G025100	Chr08	66153559	66155804	+	2246	-	- && sp|Q9LZW3|PUB16_ARATH U-box domain-containing protein 16 OS=Arabidopsis thaliana OX=3702 GN=PUB16 PE=2 SV=1 && PF04564:U-box domain|PF00514:Armadillo/beta-catenin-like repeat	U-box	16	19	4	0	2	2	0.208672	0.253591	0.0643455	0	0.0403666	0.0453357
Ceric.03G076700.v2.1	342.14	222.544	131.979	144.673	76.9739	109.423	232.221	110.357	1.07351	0.0164869	0.0434636	Ceric.03G076700	Chr03	151134957	151187470	+	1781	-	- && sp|P30173|ACT13_SOLTU Actin-101 OS=Solanum tuberosum OX=4113 GN=AC101 PE=3 SV=1 && PF00022:Actin	Actin	444	283	140	135	66	83	7.30252	4.76336	2.84009	3.13097	1.67989	2.37265
Ceric.02G042200.v2.1	362.175	449.021	306.38	251.839	137.62	51.4154	372.525	146.958	1.33971	0.0165098	0.0435193	Ceric.02G042200	Chr02	86796064	86800916	-	4853	-	- && sp|Q9SVP7|PP307_ARATH Pentatricopeptide repeat-containing protein At4g13650 OS=Arabidopsis thaliana OX=3702 GN=PCMP-H42 PE=2 SV=2 && PF13041:PPR repeat family	-	470	571	325	235	118	39	2.83688	3.52709	2.41959	2.00017	1.10223	0.409142
Ceric.22G069800.v2.1	1134.3	1317.97	396.88	399.727	472.34	117.333	949.716	329.8	1.52548	0.0165487	0.0436042	Ceric.22G069800	Chr22	158798705	158828982	+	4709	-	- && sp|Q9SYM1|MSL6_ARATH Mechanosensitive ion channel protein 6 OS=Arabidopsis thaliana OX=3702 GN=MSL6 PE=1 SV=1 && PF00924:Mechanosensitive ion channel	-	1472	1676	421	373	405	89	9.15657	10.6693	3.23014	3.27182	3.89878	0.962236
Ceric.06G004300.v2.1	50.8587	38.5324	37.7083	26.7913	9.33017	22.4118	42.3665	19.5111	1.11825	0.0165616	0.0436291	Ceric.06G004300	Chr06	13767803	13769817	-	2015	-	- && - && -	-	66	49	40	25	8	17	0.95945	0.728973	0.717221	0.512477	0.179977	0.429531
Ceric.1Z218200.v2.1	1.54117	5.50463	5.65624	0	0	0	4.23402	0	4.27949	0.0166893	0.0439171	Ceric.1Z218200	scaffold_2142	43101	45446	+	2089	-	- && sp|Q5SN75|P2C08_ORYSJ Probable protein phosphatase 2C 8 OS=Oryza sativa subsp. japonica OX=39947 GN=Os01g0656200 PE=2 SV=1 && PF00481:Protein phosphatase 2C	PP2C	2	7	6	0	0	0	0.0280443	0.10045	0.103772	0	0	0
Ceric.04G077800.v2.1	4.62351	1.57275	6.59895	0	0	0	4.26507	0	4.2884	0.0167372	0.0440278	Ceric.04G077800	Chr04	141654157	141656078	-	1922	-	- && - && -	-	6	2	7	0	0	0	0.0914432	0.0311937	0.131587	0	0	0
Ceric.30G053200.v2.1	33.9058	22.0185	14.1406	8.57323	0	0	23.355	2.85774	2.99014	0.0168837	0.0443571	Ceric.30G053200	Chr30	119128953	119134175	-	5086	-	- && - && PF00092:von Willebrand factor type A domain|PF02263:Guanylate-binding protein, N-terminal domain	VWA	44	28	15	8	0	0	0.253414	0.165034	0.106557	0.0649716	0	0
Ceric.18G058200.v2.1	144.1	146.266	49.0208	54.6543	40.8195	9.22841	113.129	34.9008	1.69174	0.0169476	0.0444935	Ceric.18G058200	Chr18	126322691	126324065	+	1375	-	- && - && PF13041:PPR repeat family|PF01535:PPR repeat	PPR	187	186	52	51	35	7	3.98375	4.05509	1.36637	1.53206	1.1539	0.259188
Ceric.05G079200.v2.1	40.841	22.0185	18.8541	12.8598	9.33017	1.31834	27.2379	7.83612	1.77611	0.0171063	0.0448653	Ceric.05G079200	Chr05	148833109	148837486	-	3651	-	- && - && PF06985:Heterokaryon incompatibility protein (HET)	-	53	28	20	12	8	1	0.425224	0.229899	0.197918	0.135762	0.09933	0.0139447
Ceric.36G033300.v2.1	1810.88	2083.9	5502.58	619.416	835.05	1970.92	3132.45	1141.8	1.45615	0.0171133	0.0448791	Ceric.36G033300	Chr36	74155609	74158742	-	2422	-	- && sp|A2YWQ1|HSP81_ORYSI Heat shock protein 81-1 OS=Oryza sativa subsp. indica OX=39946 GN=HSP81-1 PE=2 SV=1 && PF02518:Histidine kinase-, DNA gyrase B-, and HSP90-like ATPase|PF00183:Hsp90 protein	HATPase_c	2350	2650	5837	578	716	1495	28.4215	32.7991	87.073	9.85742	13.4011	31.4259
Ceric.06G052000.v2.1	20.8058	24.3777	16.9687	11.7882	2.33254	7.91006	20.7174	7.3436	1.48989	0.0171545	0.0449599	Ceric.06G052000	Chr06	127929487	127931312	-	761	-	- && sp|Q03033|EF1A_WHEAT Elongation factor 1-alpha OS=Triticum aestivum OX=4565 GN=TEF1 PE=2 SV=1 && PF00009:Elongation factor Tu GTP binding domain	GTP_EFTU	27	31	18	11	2	6	1.03928	1.22115	0.854586	0.59706	0.119137	0.401409
Ceric.15G073500.v2.1	73.2056	73.133	31.1093	26.7913	20.9929	2.63669	59.1493	16.807	1.80519	0.0171959	0.0450551	Ceric.15G073500	Chr15	178761754	178762360	+	516	-	- && - && -	-	95	93	33	25	18	2	5.39296	5.40286	2.31064	2.00124	1.58134	0.197333
Ceric.21G051900.v2.1	6.93527	8.65014	1.88541	1.07165	0	0	5.82361	0.357218	3.7924	0.0173289	0.0453624	Ceric.21G051900	Chr21	109662627	109663664	+	1038	-	- && - && -	-	9	11	2	1	0	0	0.25398	0.317677	0.0696146	0.0397935	0	0
Ceric.1Z157900.v2.1	6.93527	6.29101	7.54166	0	0	2.63669	6.92265	0.878896	3.10193	0.0173582	0.0454301	Ceric.1Z157900	scaffold_1118	85125	86663	-	1383	-	- && - && -	-	9	8	8	0	0	2	0.190622	0.173404	0.208995	0	0	0.0736255
Ceric.04G004400.v2.1	6.93527	6.29101	7.54166	0	0	2.63669	6.92265	0.878896	3.10193	0.0173582	0.0454301	Ceric.04G004400	Chr04	9328199	9329816	+	1432	-	- && - && -	-	9	8	8	0	0	2	0.1841	0.16747	0.201844	0	0	0.0711062
Ceric.22G057200.v2.1	326.728	299.609	216.823	182.181	120.126	39.5503	281.053	113.952	1.29973	0.0173855	0.0454923	Ceric.22G057200	Chr22	137774062	137774765	-	704	-	- && - && -	-	424	381	230	170	103	30	17.642	16.2234	11.8038	9.97438	6.63234	2.16955
Ceric.11G068300.v2.1	3.85293	6.29101	1.88541	0	0	0	4.00978	0	4.21313	0.0174212	0.0455722	Ceric.11G068300	Chr11	137374705	137375878	-	1174	-	- && - && PF04043:Plant invertase/pectin methylesterase inhibitor	-	5	8	2	0	0	0	0.124754	0.204274	0.0615502	0	0	0
Ceric.24G035600.v2.1	34.6764	51.9008	47.1354	8.57323	26.8242	23.7302	44.5708	19.7092	1.18687	0.0174862	0.0457238	Ceric.24G035600	Chr24	70575514	70577835	+	2322	-	- && - && PF00646:F-box domain|PF13964:Kelch motif	F-box	45	66	50	8	23	18	0.56768	0.852064	0.777993	0.142311	0.449022	0.394667
Ceric.13G076400.v2.1	396.081	345.219	233.791	203.614	167.943	59.3255	325.03	143.628	1.17625	0.0175443	0.0458528	Ceric.13G076400	Chr13	148692081	148696729	+	4649	-	- && sp|Q9SVP7|PP307_ARATH Pentatricopeptide repeat-containing protein At4g13650 OS=Arabidopsis thaliana OX=3702 GN=PCMP-H42 PE=2 SV=2 && PF13041:PPR repeat family	-	514	439	248	190	144	45	3.2386	2.83071	1.92735	1.68812	1.40412	0.492803
Ceric.25G006800.v2.1	238.111	185.585	225.307	54.6543	96.8005	166.111	216.334	105.855	1.03537	0.0175831	0.0459451	Ceric.25G006800	Chr25	14624875	14651379	-	7297	-	- && sp|O64852|IQD6_ARATH Protein IQ-DOMAIN 6 OS=Arabidopsis thaliana OX=3702 GN=IQD6 PE=1 SV=1 && -	-	309	236	239	51	83	126	1.24042	0.969523	1.18337	0.288692	0.515627	0.879116
Ceric.05G099300.v2.1	21.5764	10.2229	16.026	1.07165	4.66509	7.91006	15.9418	4.54893	1.84669	0.0176364	0.0460613	Ceric.05G099300	Chr05	194720213	194724324	+	2344	-	- && sp|Q84WL6|WDL3_ARATH Protein WVD2-like 3 OS=Arabidopsis thaliana OX=3702 GN=WDL3 PE=1 SV=1 && PF06886:Targeting protein for Xklp2 (TPX2) domain	-	28	13	17	1	4	6	0.349908	0.166256	0.262035	0.0176219	0.0773579	0.130321
Ceric.17G078200.v2.1	7.70586	33.0278	15.0833	0	3.49881	6.59172	18.6057	3.36351	2.50541	0.0177307	0.0462844	Ceric.17G078200	Chr17	167981421	167981964	-	351	-	- && - && PF00304:Gamma-thionin family	-	10	42	16	0	3	5	0.834539	3.58701	1.64695	0	0.38745	0.725242
Ceric.26G010800.v2.1	97.8644	372.742	142.349	15.0032	111.962	34.2769	204.318	53.7474	1.927	0.0177689	0.0463749	Ceric.26G010800	Chr26	35589500	35591797	-	1393	-	- && - && -	-	127	474	151	14	96	26	2.67058	10.2004	3.91646	0.415132	3.12408	0.95026
Ceric.35G041800.v2.1	6.16469	6.29101	8.48436	0	0	2.63669	6.98002	0.878896	3.11011	0.0178297	0.0465012	Ceric.35G041800	Chr35	82441722	82442144	-	423	-	- && - && -	-	8	8	9	0	0	2	0.553992	0.566944	0.768723	0	0	0.240719
Ceric.1Z182600.v2.1	3.08234	7.86376	1.88541	0	0	0	4.27717	0	4.30537	0.0179102	0.0466738	Ceric.1Z182600	scaffold_1457	42934	44304	-	1075	-	- && sp|Q8GY25|WOX12_ARATH WUSCHEL-related homeobox 12 OS=Arabidopsis thaliana OX=3702 GN=WOX12 PE=2 SV=1 && PF00046:Homeodomain	Homeobox	4	10	2	0	0	0	0.108995	0.278857	0.0672186	0	0	0
Ceric.29G013900.v2.1	40.0705	28.3095	38.651	10.7165	24.4917	5.27338	35.677	13.4939	1.39326	0.0179102	0.0466738	Ceric.29G013900	Chr29	19324579	19324935	+	357	-	- && - && -	-	52	36	41	10	21	4	4.26667	3.02291	4.14938	1.15702	2.66657	0.570443
Ceric.28G052000.v2.1	426.904	438.011	231.906	241.122	178.44	81.7373	365.607	167.1	1.12801	0.0179325	0.0467225	Ceric.28G052000	Chr28	105548634	105552965	+	4332	-	- && sp|Q9M1V3|PP296_ARATH Pentatricopeptide repeat-containing protein At3g63370, chloroplastic OS=Arabidopsis thaliana OX=3702 GN=PCMP-H83 PE=2 SV=2 && PF13041:PPR repeat family|PF01535:PPR repeat|PF13812:Pentatricopeptide repeat domain	PPR	554	557	246	225	153	62	3.74606	3.8544	2.0517	2.14538	1.60105	0.728658
Ceric.35G007100.v2.1	7.70586	1.57275	3.77083	0	0	0	4.34981	0	4.32589	0.0179621	0.0467622	Ceric.35G007100	Chr35	14035200	14037177	-	1288	-	- && - && PF03181:BURP domain	-	10	2	4	0	0	0	0.227425	0.0465484	0.112205	0	0	0
Ceric.27G047800.v2.1	7.70586	1.57275	3.77083	0	0	0	4.34981	0	4.32589	0.0179621	0.0467622	Ceric.27G047800	Chr27	119283098	119283971	+	573	-	- && - && -	-	10	2	4	0	0	0	0.51121	0.104632	0.252216	0	0	0
Ceric.1Z004200.v2.1	43.9234	14.9411	34.8802	6.42992	11.6627	15.8201	31.2482	11.3043	1.47975	0.017977	0.0467872	Ceric.1Z004200	scaffold_44	751905	754293	-	2389	-	- && sp|Q9M310|FBK77_ARATH F-box/kelch-repeat protein At3g61590 OS=Arabidopsis thaliana OX=3702 GN=At3g61590 PE=1 SV=1 && PF12937:F-box-like	-	57	19	37	6	10	12	0.698896	0.238412	0.559569	0.10374	0.189752	0.255732
Ceric.10G063600.v2.1	10.0176	9.43651	11.3125	0	3.49881	3.95503	10.2555	2.48462	2.09231	0.018072	0.0469875	Ceric.10G063600	Chr10	133661401	133662389	+	989	-	- && - && -	-	13	12	12	0	3	3	0.385035	0.363727	0.438382	0	0.137508	0.154435
Ceric.10G009600.v2.1	1054.93	1121.37	616.531	428.661	556.312	125.243	930.945	370.072	1.33036	0.0181523	0.0471636	Ceric.10G009600	Chr10	18042532	18043708	+	1177	-	- && - && -	-	1369	1426	654	400	477	95	34.0707	36.319	20.0756	14.0376	18.3715	4.1093
Ceric.27G000600.v2.1	110.194	140.761	45.2499	8.57323	50.1497	2.63669	98.735	20.4532	2.26931	0.0182532	0.0473928	Ceric.27G000600	Chr27	3540660	3544988	-	2853	-	- && sp|Q9SYM2|BBX22_ARATH B-box zinc finger protein 22 OS=Arabidopsis thaliana OX=3702 GN=BBX22 PE=1 SV=2 && PF00643:B-box zinc finger	zf-B_box	143	179	48	8	43	2	1.46821	1.8808	0.607865	0.115824	0.683233	0.0356902
Ceric.27G023600.v2.1	5.3941	7.07738	2.82812	0	0	1.31834	5.09987	0.439448	3.59976	0.0182719	0.0474311	Ceric.27G023600	Chr27	68701422	68702284	+	863	-	- && - && -	-	7	9	3	0	0	1	0.237597	0.312624	0.125597	0	0	0.0589942
Ceric.12G017600.v2.1	3.08234	12.582	8.48436	2.14331	0	0	8.04957	0.714436	3.39764	0.0183552	0.0476148	Ceric.12G017600	Chr12	38085629	38086794	-	1057	-	- && sp|P52409|E13B_WHEAT Glucan endo-1,3-beta-glucosidase OS=Triticum aestivum OX=4565 GN=GLC1 PE=2 SV=1 && PF00332:Glycosyl hydrolases family 17|PF07983:X8 domain	Glyco_hydro_17	4	16	9	2	0	0	0.110851	0.45377	0.307635	0.0781564	0	0
Ceric.20G001100.v2.1	164.135	106.161	55.6197	68.5858	34.9881	25.0485	108.638	42.8742	1.3375	0.0184529	0.0478066	Ceric.20G001100	Chr20	1768755	1770834	-	1882	-	- && sp|Q41542|XTH_WHEAT Probable xyloglucan endotransglucosylase/hydrolase OS=Triticum aestivum OX=4565 GN=XTH PE=2 SV=1 && PF00722:Glycosyl hydrolases family 16|PF06955:Xyloglucan endo-transglycosylase (XET) C-terminus	-	213	135	59	64	30	19	3.31523	2.15033	1.13266	1.40466	0.72261	0.513989
Ceric.13G097600.v2.1	8.47644	10.2229	8.48436	2.14331	3.49881	1.31834	9.06123	2.32016	1.95157	0.018509	0.047914	Ceric.13G097600	Chr13	194035878	194038195	-	2080	-	- && sp|Q8L868|E1311_ARATH Glucan endo-1,3-beta-glucosidase 11 OS=Arabidopsis thaliana OX=3702 GN=At1g32860 PE=2 SV=1 && PF00332:Glycosyl hydrolases family 17	Glyco_hydro_17	11	13	9	2	3	1	0.154911	0.187357	0.156332	0.039717	0.0653823	0.0244769
Ceric.35G063700.v2.1	1108.87	922.419	803.187	666.569	414.026	166.111	944.826	415.569	1.1841	0.0186272	0.0481628	Ceric.35G063700	Chr35	131720305	131724691	-	4387	-	- && sp|Q9FWA6|PP207_ARATH Pentatricopeptide repeat-containing protein At3g02330, mitochondrial OS=Arabidopsis thaliana OX=3702 GN=PCMP-E90 PE=2 SV=2 && PF13041:PPR repeat family	-	1439	1173	852	622	355	126	9.6083	8.01532	7.01681	5.85642	3.66828	1.46226
Ceric.19G033800.v2.1	13.8705	19.6594	10.3698	5.35827	3.49881	6.59172	14.6332	5.1496	1.52209	0.018704	0.0483278	Ceric.19G033800	Chr19	82720366	82721424	-	1059	-	- && - && -	-	18	25	11	5	3	5	0.497886	0.707676	0.375288	0.195022	0.128418	0.240378
Ceric.32G009700.v2.1	23.1176	15.7275	0.942707	1.07165	1.16627	2.63669	13.2626	1.62487	3.05946	0.0188474	0.0486323	Ceric.32G009700	Chr32	20965297	20967071	+	1775	-	- && sp|Q9C9H1|GIS3_ARATH Zinc finger protein GIS3 OS=Arabidopsis thaliana OX=3702 GN=GIS3 PE=1 SV=1 && PF13912:C2H2-type zinc finger	-	30	20	1	1	1	2	0.495081	0.337771	0.0203549	0.0232708	0.025539	0.0573656
Ceric.34G010500.v2.1	670.41	738.407	1078.46	232.549	278.739	652.58	829.091	387.956	1.09656	0.0188599	0.0486583	Ceric.34G010500	Chr34	19591168	19639072	+	3866	-	- && sp|Q9LW29|AFB2_ARATH Protein AUXIN SIGNALING F-BOX 2 OS=Arabidopsis thaliana OX=3702 GN=AFB2 PE=1 SV=1 && PF18791:Transport inhibitor response 1 protein domain|PF18511:F-box	-	870	939	1144	217	239	495	6.59191	7.28106	10.6913	2.3185	2.80245	6.51874
Ceric.02G042600.v2.1	20.0352	15.7275	29.2239	12.8598	4.66509	6.59172	21.6622	8.03888	1.40802	0.0189405	0.0488471	Ceric.02G042600	Chr02	88158833	88270910	-	2209	-	- && sp|Q9M4A2|SPO11_ARATH Meiotic recombination protein SPO11-1 OS=Arabidopsis thaliana OX=3702 GN=SPO11-1 PE=1 SV=1 && PF04406:Type IIB DNA topoisomerase	-	26	20	31	12	4	5	0.344771	0.271409	0.50703	0.224386	0.0820855	0.115238
Ceric.35G010800.v2.1	2.31176	12.582	8.48436	0	1.16627	1.31834	7.79271	0.828205	3.28623	0.0190084	0.0490076	Ceric.35G010800	Chr35	21335520	21337655	+	1862	-	- && sp|Q9SRX9|BAH1_ARATH E3 ubiquitin-protein ligase BAH1 OS=Arabidopsis thaliana OX=3702 GN=BAH1 PE=1 SV=1 && -	-	3	16	9	0	1	1	0.0471949	0.257591	0.174635	0	0.0243457	0.0273426
Ceric.25G021000.v2.1	43.1528	46.3962	49.9635	20.3614	34.9881	11.8651	46.5042	22.4049	1.0445	0.0191249	0.0492254	Ceric.25G021000	Chr25	35601010	35629138	+	2673	-	- && sp|Q07346|DCE_PETHY Glutamate decarboxylase OS=Petunia hybrida OX=4102 GN=GAD PE=1 SV=1 && PF00282:Pyridoxal-dependent decarboxylase conserved domain	-	56	59	53	19	30	9	0.613681	0.661673	0.716382	0.293606	0.508773	0.171421
Ceric.37G027800.v2.1	3.08234	4.71826	2.82812	0	0	0	3.54291	0	4.03059	0.0191818	0.0493573	Ceric.37G027800	Chr37	62523881	62524986	+	396	-	- && sp|A7PZL3|PGLR_VITVI Probable polygalacturonase OS=Vitis vinifera OX=29760 GN=GSVIVT00026920001 PE=1 SV=1 && -	-	4	6	3	0	0	0	0.295882	0.454199	0.273712	0	0	0
Ceric.35G007000.v2.1	588.727	432.507	287.526	280.773	183.105	67.2355	436.253	177.038	1.29959	0.0191976	0.0493835	Ceric.35G007000	Chr35	13971782	13974543	-	2762	-	- && sp|O81767|PP348_ARATH Pentatricopeptide repeat-containing protein At4g33990 OS=Arabidopsis thaliana OX=3702 GN=EMB2758 PE=3 SV=2 && PF13041:PPR repeat family	-	764	550	305	262	157	51	8.10258	5.96938	3.98974	3.91821	2.57678	0.940084
Ceric.28G034200.v2.1	33.9058	38.5324	44.3072	13.9315	29.1568	10.5468	38.9151	17.8783	1.11451	0.01921	0.0494055	Ceric.28G034200	Chr28	70518591	70521710	+	2646	-	- && sp|A0A1J6KGJ9|JAR4_NICAT Jasmonoyl--L-amino acid synthetase JAR4 OS=Nicotiana attenuata OX=49451 GN=JAR4 PE=1 SV=1 && PF03321:GH3 auxin-responsive promoter	-	44	49	47	13	25	8	0.487098	0.555133	0.641765	0.202938	0.428304	0.153929
Ceric.30G044700.v2.1	23.1176	43.2507	28.2812	8.57323	20.9929	6.59172	31.5498	12.0526	1.38384	0.0193339	0.0496785	Ceric.30G044700	Chr30	98266098	98266832	-	735	-	- && - && -	-	30	55	30	8	18	5	1.1956	2.24319	1.47469	0.449585	1.11016	0.34634
Ceric.06G015800.v2.1	231.946	254.786	649.525	92.1622	85.1378	247.849	378.752	141.716	1.41954	0.0193429	0.0496858	Ceric.06G015800	Chr06	44921608	44931265	-	4114	-	- && sp|Q8RXZ4|P2C18_ARATH Probable protein phosphatase 2C 18 OS=Arabidopsis thaliana OX=3702 GN=At1g79630 PE=2 SV=1 && PF00481:Protein phosphatase 2C	PP2C	301	324	689	86	73	188	2.14317	2.36087	6.05094	0.863463	0.804379	2.32656
Ceric.08G036000.v2.1	4.62351	2.35913	3.77083	0	0	0	3.58449	0	4.04394	0.0193513	0.0497004	Ceric.08G036000	Chr08	98025520	98025781	+	177	-	- && - && -	-	6	3	4	0	0	0	0.99296	0.508088	0.816497	0	0	0
Ceric.02G098700.v2.1	808.344	905.905	537.343	342.929	523.656	148.973	750.531	338.519	1.14814	0.0193637	0.0497225	Ceric.02G098700	Chr02	195448695	195455357	-	4780	-	- && sp|Q941L0|CESA3_ARATH Cellulose synthase A catalytic subunit 3 [UDP-forming] OS=Arabidopsis thaliana OX=3702 GN=CESA3 PE=1 SV=2 && PF03552:Cellulose synthase|PF14569:Zinc-binding RING-finger	-	1049	1152	570	320	449	113	6.42837	7.22462	4.30839	2.76523	4.25815	1.20357
Ceric.17G063100.v2.1	1.54117	11.7956	5.65624	0	0	1.31834	6.33102	0.439448	3.90348	0.0193916	0.0497687	Ceric.17G063100	Chr17	139715354	139717789	+	1136	-	- && sp|Q43209|PIMT_WHEAT Protein-L-isoaspartate O-methyltransferase OS=Triticum aestivum OX=4565 GN=PCM PE=1 SV=1 && PF01135:Protein-L-isoaspartate(D-aspartate) O-methyltransferase (PCMT)	-	2	15	6	0	0	1	0.051571	0.395825	0.190827	0	0	0.0448169

### Sheet: 2DAF Ntc < 2DAF Thl
DE transcripts (2 DAF Ntc < 2 DAF Thl), Source Novogene
gene_id	Ntc_2DAF_BR1	Ntc_2DAF_BR2	Ntc_2DAF_BR3	Thl_2DAF_BR1	Thl_2DAF_BR2	Thl_2DAF_BR3	Ntc_2DAF	Thl_2DAF	log2FoldChange	pvalue	padj	gene_name	gene_chr	gene_start	gene_end	gene_strand	gene_length	gene_biotype	gene_description	tf_family	Ntc_2DAF_BR1_count	Ntc_2DAF_BR2_count	Ntc_2DAF_BR3_count	Thl_2DAF_BR1_count	Thl_2DAF_BR2_count	Thl_2DAF_BR3_count	Ntc_2DAF_BR1_fpkm	Ntc_2DAF_BR2_fpkm	Ntc_2DAF_BR3_fpkm	Thl_2DAF_BR1_fpkm	Thl_2DAF_BR2_fpkm	Thl_2DAF_BR3_fpkm
Ceric.18G044300.v2.1	1262.22	1255.84	1069.97	18581.4	14510.8	18354	1196.01	17148.7	-3.84149	6.75507e-106	5.88254e-102	Ceric.18G044300	Chr18	106905606	106913494	-	5557	-	- && sp|P31927|SPSA_MAIZE Sucrose-phosphate synthase OS=Zea mays OX=4577 GN=SPS PE=1 SV=1 && PF05116:Sucrose-6F-phosphate phosphohydrolase|PF00534:Glycosyl transferases group 1|PF00862:Sucrose synthase	Glycos_transf_1	1638	1597	1135	17339	12442	13922	8.6343	8.615	7.37944	128.882	101.497	127.55
Ceric.22G003200.v2.1	2329.48	2472.37	2401.08	6970.04	7036.12	7120.38	2400.97	7042.18	-1.55238	1.54107e-81	5.03255e-78	Ceric.22G003200	Chr22	13916133	14036675	+	1661	-	- && sp|Q55393|DFA1_SYNY3 Diflavin flavoprotein A 1 OS=Synechocystis sp. (strain PCC 6803 / Kazusa) OX=1111708 GN=dfa1 PE=1 SV=1 && PF00753:Metallo-beta-lactamase superfamily	Lactamase_B	3023	3144	2547	6504	6033	5401	53.3117	56.7418	55.4022	161.741	164.652	165.548
Ceric.10G069000.v2.1	39.2999	27.5232	36.7656	555.117	508.494	526.019	34.5295	529.877	-3.94232	2.02556e-75	4.07059e-72	Ceric.10G069000	Chr10	145134726	145139613	+	2222	-	- && sp|Q8VYZ3|PME53_ARATH Probable pectinesterase 53 OS=Arabidopsis thaliana OX=3702 GN=PME53 PE=2 SV=1 && PF01095:Pectinesterase	-	51	35	39	518	436	399	0.672326	0.472188	0.634145	9.62931	8.89497	9.14217
Ceric.05G093800.v2.1	247.358	246.922	221.536	2694.14	3116.28	2202.95	238.605	2671.12	-3.48414	2.20057e-69	3.02578e-66	Ceric.05G093800	Chr05	181669619	181674640	-	3949	-	- && sp|Q9D783|KLH40_MOUSE Kelch-like protein 40 OS=Mus musculus OX=10090 GN=Klhl40 PE=1 SV=1 && PF01344:Kelch motif|PF13964:Kelch motif	Kelch_1	321	314	235	2514	2672	1671	2.38107	2.3836	2.15005	26.2959	30.6727	21.5432
Ceric.38G031900.v2.1	253.523	224.904	238.505	1125.24	1082.3	1210.24	238.977	1139.26	-2.25259	2.33776e-63	2.349e-60	Ceric.38G031900	Chr38	69756838	69758087	+	1250	-	- && - && PF03018:Dirigent-like protein	-	329	286	253	1050	928	918	7.70974	6.85878	7.31271	34.6968	33.6543	37.3898
Ceric.20G043400.v2.1	164.135	180.08	194.198	875.541	853.711	895.155	179.471	874.802	-2.28748	1.66789e-61	1.4056e-58	Ceric.20G043400	Chr20	77869480	77870711	-	1232	-	- && sp|Q9FZ27|GL22_ARATH Germin-like protein subfamily 2 member 2 OS=Arabidopsis thaliana OX=3702 GN=At1g02335 PE=2 SV=1 && PF00190:Cupin	-	213	229	206	817	732	679	5.06434	5.57205	6.04122	27.3918	26.9341	28.0595
Ceric.36G062300.v2.1	640.357	697.516	772.077	3594.33	3398.52	3161.39	703.316	3384.74	-2.26774	7.25069e-59	5.74013e-56	Ceric.36G062300	Chr36	127284991	127289351	+	2825	-	- && sp|Q9MAX3|SUT12_ARATH Sulfate transporter 1.2 OS=Arabidopsis thaliana OX=3702 GN=SULTR1;2 PE=1 SV=1 && PF01740:STAS domain|PF00916:Sulfate permease family	Sulfate_transp	831	887	819	3354	2914	2398	8.6166	9.4123	10.4745	49.0404	46.7599	43.2166
Ceric.07G085000.v2.1	2340.27	2363.85	2312.46	5775.14	5832.52	6144.8	2338.86	5917.49	-1.33898	3.95879e-57	2.87287e-54	Ceric.07G085000	Chr07	168814404	168839797	+	1930	-	- && - && PF11282:Protein of unknown function (DUF3082)	-	3037	3006	2453	5389	5001	4661	46.0936	46.6898	45.9207	115.335	117.463	122.954
Ceric.24G031500.v2.1	1021.8	1016	1082.23	3053.14	3071.96	3290.59	1040.01	3138.56	-1.5937	1.97201e-56	1.35575e-53	Ceric.24G031500	Chr24	64743803	64839998	+	3159	-	- && sp|Q0WPT7|Y2104_ARATH Uncharacterized methyltransferase At2g41040, chloroplastic OS=Arabidopsis thaliana OX=3702 GN=At2g41040 PE=1 SV=1 && PF08241:Methyltransferase domain	Methyltransf_11	1326	1292	1148	2849	2634	2496	12.2955	12.2604	13.1299	37.2522	37.7979	40.2268
Ceric.18G019600.v2.1	36.9881	15.7275	16.026	1198.11	1462.5	1476.55	22.9139	1379.05	-5.90146	1.28417e-55	8.1827e-53	Ceric.18G019600	Chr18	48699095	48726841	-	2205	-	- && - && PF12819:Malectin-like domain	-	48	20	17	1118	1254	1120	0.637656	0.271902	0.278553	20.9432	25.7805	25.8601
Ceric.23G038200.v2.1	73.2056	63.6965	75.4166	435.091	449.015	410.005	70.7729	431.37	-2.61062	2.83709e-51	1.51263e-48	Ceric.23G038200	Chr23	80897521	80901272	-	1953	-	- && - && -	-	95	81	80	406	385	311	1.42487	1.24329	1.47998	8.58684	8.93636	8.10734
Ceric.37G005300.v2.1	50.0881	58.1918	43.3645	648.351	994.83	950.526	50.5481	864.569	-4.09248	4.04512e-50	2.07213e-47	Ceric.37G005300	Chr37	11185732	11188795	+	1722	-	- && sp|Q9SJQ9|ALFC6_ARATH Fructose-bisphosphate aldolase 6, cytosolic OS=Arabidopsis thaliana OX=3702 GN=FBA6 PE=1 SV=1 && PF00274:Fructose-bisphosphate aldolase class-I	-	65	74	46	605	853	721	1.10569	1.28822	0.965145	14.5122	22.4553	21.3168
Ceric.13G046100.v2.1	6332.67	6176.2	6068.21	16815.3	15306.1	15606.6	6192.36	15909.3	-1.36131	3.29862e-48	1.56685e-45	Ceric.13G046100	Chr13	92926095	92951729	-	1753	-	- && sp|Q42593|APXT_ARATH L-ascorbate peroxidase T, chloroplastic OS=Arabidopsis thaliana OX=3702 GN=APXT PE=2 SV=2 && PF00141:Peroxidase	-	8218	7854	6437	15691	13124	11838	137.321	134.307	132.669	369.725	339.38	343.809
Ceric.35G051600.v2.1	118.67	88.0741	92.3853	956.987	1322.55	1016.44	99.7099	1098.66	-3.46029	5.63682e-48	2.62968e-45	Ceric.35G051600	Chr35	103480091	103482936	+	1586	-	- && sp|P24805|TSJT1_TOBAC Stem-specific protein TSJT1 OS=Nicotiana tabacum OX=4097 GN=TSJT1 PE=2 SV=1 && PF12481:Aluminium induced protein	-	154	112	98	893	1134	771	2.84427	2.11692	2.2325	23.2572	32.4125	24.7498
Ceric.07G067900.v2.1	59.3351	51.1144	52.7916	569.048	912.024	813.418	54.4137	764.83	-3.81173	2.18873e-45	9.37388e-43	Ceric.07G067900	Chr07	137407211	137409985	+	2691	-	- && - && -	-	77	65	56	531	782	617	0.838167	0.724086	0.751869	8.15062	13.1733	11.6732
Ceric.14G062300.v2.1	217.305	169.857	161.203	2091.87	3621.27	3091.52	182.788	2934.89	-4.00403	1.08696e-44	4.437e-42	Ceric.14G062300	Chr14	121247150	121253006	-	2370	-	- && sp|P00568|KAD1_HUMAN Adenylate kinase isoenzyme 1 OS=Homo sapiens OX=9606 GN=AK1 PE=1 SV=3 && PF00406:Adenylate kinase	ADK	282	216	171	1952	3105	2345	3.48541	2.7321	2.60685	34.0205	59.3903	50.375
Ceric.10G061400.v2.1	43.1528	50.3281	32.052	404.013	478.171	408.687	41.8443	430.29	-3.35402	1.1328e-44	4.55297e-42	Ceric.10G061400	Chr10	128399430	128401588	-	2159	-	- && - && -	-	56	64	34	377	410	310	0.759782	0.888624	0.568976	7.21271	8.60862	7.3102
Ceric.24G074600.v2.1	295.905	238.272	270.557	1159.53	1330.72	1326.25	268.245	1272.17	-2.24532	2.54269e-44	1.00648e-41	Ceric.24G074600	Chr24	144294008	144296155	+	1574	-	- && - && PF00168:C2 domain	C2	384	303	287	1082	1141	1006	7.14628	5.7707	6.58787	28.3944	32.8612	32.5397
Ceric.24G007500.v2.1	28.5117	25.9504	19.7969	278.63	355.713	359.908	24.753	331.417	-3.73242	3.46144e-44	1.3497e-41	Ceric.24G007500	Chr24	16713894	16719278	+	3275	-	- && - && -	-	37	33	21	260	305	273	0.330936	0.30206	0.231673	3.27923	4.22173	4.24396
Ceric.13G051500.v2.1	973.25	1069.47	1081.29	2810.95	2951.83	2978.14	1041.34	2913.64	-1.48463	1.12703e-43	4.20625e-41	Ceric.13G051500	Chr13	102318843	102364009	-	1922	-	- && sp|P45103|Y1198_HAEIN Uncharacterized protein HI_1198 OS=Haemophilus influenzae (strain ATCC 51907 / DSM 11121 / KW20 / Rd) OX=71421 GN=HI_1198 PE=3 SV=1 && PF01300:Telomere recombination	Sua5_yciO_yrdC	1263	1360	1147	2623	2531	2259	19.2488	21.2117	21.5614	56.3708	59.6954	59.8388
Ceric.09G047800.v2.1	422.281	445.089	485.494	1916.12	1882.36	1625.52	450.955	1808	-2.00459	2.16338e-43	7.96032e-41	Ceric.09G047800	Chr09	100801224	100803476	-	2253	-	- && sp|Q9MUJ3|PSAA_ADICA Photosystem I P700 chlorophyll a apoprotein A1 OS=Adiantum capillus-veneris OX=13818 GN=psaA PE=2 SV=3 && PF00223:Photosystem I psaA/psaB protein	-	548	566	515	1788	1614	1233	7.1248	7.53088	8.25874	32.7805	32.4746	27.8626
Ceric.13G007500.v2.1	1167.44	954.66	1079.4	4079.79	4248.73	3808.7	1067.17	4045.74	-1.92271	7.46691e-43	2.70935e-40	Ceric.13G007500	Chr13	17907514	17909462	+	1791	-	- && sp|Q9SS67|PER28_ARATH Peroxidase 28 OS=Arabidopsis thaliana OX=3702 GN=PER28 PE=2 SV=1 && PF00141:Peroxidase	-	1515	1214	1145	3807	3643	2889	24.7783	20.3195	23.0982	87.8005	92.2074	82.1244
Ceric.35G019800.v2.1	97.8644	123.461	96.1561	1314.92	2438.67	2233.27	105.827	1995.62	-4.23608	5.76231e-42	1.98079e-39	Ceric.35G019800	Chr35	40169462	40172771	+	2528	-	- && - && -	-	127	157	102	1227	2091	1694	1.47157	1.86171	1.45778	20.0483	37.4955	34.1159
Ceric.13G098300.v2.1	1581.24	1717.45	1584.69	3896.53	3904.68	3922.07	1627.79	3907.76	-1.26324	7.54024e-42	2.5255e-39	Ceric.13G098300	Chr13	194872220	194884682	-	1275	-	- && sp|Q93PP8|RUBR2_DESDA Rubredoxin-2 OS=Desulfovibrio desulfuricans (strain ATCC 27774 / DSM 6949 / MB) OX=525146 GN=rd2 PE=1 SV=3 && PF00301:Rubredoxin	Rubredoxin	2052	2184	1681	3636	3348	2975	47.1434	51.3491	47.6349	117.794	119.036	118.795
Ceric.13G048300.v2.1	27.7411	28.3095	24.5104	320.424	454.846	504.926	26.8537	426.732	-3.98572	7.92265e-42	2.61999e-39	Ceric.13G048300	Chr13	97436559	97449506	+	722	-	- && sp|Q75AM2|KAPR_ASHGO cAMP-dependent protein kinase regulatory subunit OS=Ashbya gossypii (strain ATCC 10895 / CBS 109.51 / FGSC 9923 / NRRL Y-1056) OX=284811 GN=PKAR PE=3 SV=1 && PF00027:Cyclic nucleotide-binding domain	cNMP_binding	36	36	26	299	390	383	1.46056	1.49471	1.30108	17.1058	24.4867	27.0073
Ceric.03G087300.v2.1	131	110.879	122.552	1173.46	1979.16	1974.88	121.477	1709.17	-3.81427	1.08595e-41	3.50252e-39	Ceric.03G087300	Chr03	182858759	182864903	+	6145	-	- && - && -	-	170	141	130	1095	1697	1498	0.810365	0.687841	0.764345	7.36041	12.5188	12.4111
Ceric.13G048200.v2.1	97.0938	106.947	119.724	1289.2	2234.58	2475.85	107.922	1999.88	-4.21271	5.82412e-41	1.76925e-38	Ceric.13G048200	Chr13	97393261	97399418	+	5456	-	- && - && PF00505:HMG (high mobility group) box	HMG_box	126	136	127	1203	1916	1878	0.676472	0.747231	0.841002	9.10754	15.9193	17.5243
Ceric.03G072900.v2.1	26.1999	25.9504	28.2812	318.281	510.827	471.967	26.8105	433.692	-4.01693	7.46408e-41	2.24137e-38	Ceric.03G072900	Chr03	145020610	145022432	-	1823	-	- && - && -	-	34	33	30	297	438	358	0.546318	0.542648	0.594569	6.72945	10.8915	9.99808
Ceric.05G091400.v2.1	100.176	77.8512	59.3906	934.482	1369.2	1402.72	79.1393	1235.47	-3.96047	3.03239e-40	9.0024e-38	Ceric.05G091400	Chr05	175375066	175376832	+	1767	-	- && - && -	-	130	99	63	872	1174	1064	2.15507	1.67954	1.28817	20.384	30.1185	30.6567
Ceric.09G009200.v2.1	20.8058	11.0093	15.0833	221.832	242.584	237.302	15.6328	233.906	-3.89904	3.85019e-40	1.11762e-37	Ceric.09G009200	Chr09	19742534	19749740	+	1940	-	- && - && -	-	27	14	16	207	208	180	0.407676	0.21633	0.297979	4.40736	4.86031	4.72379
Ceric.15G029300.v2.1	102.488	84.1422	68.8176	953.772	1629.28	1501.59	85.1493	1361.55	-3.99628	4.58665e-39	1.24819e-36	Ceric.15G029300	Chr15	85403231	85414399	+	1761	-	- && sp|Q8MJ44|KAPCA_CANLF cAMP-dependent protein kinase catalytic subunit alpha OS=Canis lupus familiaris OX=9615 GN=PRKACA PE=1 SV=3 && PF00069:Protein kinase domain	Pkinase	133	107	73	890	1397	1139	2.21231	1.82144	1.49772	20.8757	35.9616	32.9295
Ceric.07G086100.v2.1	2284.02	2212.86	2449.15	6026.98	5995.8	6569.31	2315.34	6197.36	-1.42054	7.50392e-39	2.00041e-36	Ceric.07G086100	Chr07	171158238	171180623	+	1315	-	- && sp|Q8LDL0|HHL1_ARATH Protein HHL1, chloroplastic OS=Arabidopsis thaliana OX=3702 GN=HHL1 PE=1 SV=1 && -	-	2964	2814	2598	5624	5141	4983	66.0246	64.1489	71.3808	176.656	177.225	192.924
Ceric.33G012800.v2.1	110.964	87.2877	90.4999	750.158	1183.77	1025.67	96.2507	986.532	-3.35607	2.70946e-38	6.87228e-36	Ceric.33G012800	Chr33	42034052	42035210	-	1159	-	- && - && -	-	144	111	96	700	1015	778	3.63942	2.87098	2.99265	24.9473	39.6995	34.1756
Ceric.17G034500.v2.1	323.646	279.95	269.614	2526.96	4522.8	4217.38	291.07	3755.71	-3.68917	3.45449e-38	8.67773e-36	Ceric.17G034500	Chr17	82880822	82882963	-	2142	-	- && - && -	-	420	356	286	2358	3878	3199	5.74359	4.9822	4.82408	45.4709	82.0711	76.0353
Ceric.26G052400.v2.1	12623	14129.6	14233	48749.5	57353.7	46649.6	13661.9	50917.6	-1.89803	5.46714e-38	1.34744e-35	Ceric.26G052400	Chr26	122734325	122740921	+	3957	-	- && sp|O48560|CATA3_SOYBN Catalase-3 OS=Glycine max OX=3847 GN=CAT3 PE=2 SV=1 && PF00199:Catalase|PF06628:Catalase-related immune-responsive	Catalase	16381	17968	15098	45490	49177	35385	121.263	136.121	137.855	474.853	563.376	455.275
Ceric.15G066100.v2.1	68.5821	70.7738	67.8749	693.36	1244.41	1228.7	69.077	1055.49	-3.93289	7.09344e-38	1.73193e-35	Ceric.15G066100	Chr15	165854372	165857840	-	3350	-	- && - && -	-	89	90	72	647	1067	932	0.778214	0.805357	0.776525	7.97754	14.4385	14.1642
Ceric.24G031400.v2.1	1006.38	872.091	1022.84	3076.72	2916.85	2880.58	967.104	2958.05	-1.61337	1.28043e-37	3.06892e-35	Ceric.24G031400	Chr24	64586952	64684513	-	2156	-	- && sp|Q0WPT7|Y2104_ARATH Uncharacterized methyltransferase At2g41040, chloroplastic OS=Arabidopsis thaliana OX=3702 GN=At2g41040 PE=1 SV=1 && PF08241:Methyltransferase domain	Methyltransf_11	1306	1109	1085	2871	2501	2185	17.7439	15.4196	18.1823	55.004	52.5856	51.5968
Ceric.37G021800.v2.1	80.1409	66.842	65.9895	819.815	1614.12	1262.97	70.9908	1232.3	-4.11628	1.34963e-37	3.20538e-35	Ceric.37G021800	Chr37	49406967	49407269	-	303	-	- && sp|O49596|HMGB2_ARATH High mobility group B protein 2 OS=Arabidopsis thaliana OX=3702 GN=HMGB2 PE=1 SV=1 && PF00505:HMG (high mobility group) box	HMG_box	104	85	70	765	1384	958	10.0541	8.40944	8.34686	104.287	207.06	160.969
Ceric.1Z012000.v2.1	174.152	166.712	164.974	1619.27	2989.15	3050.65	168.613	2553.02	-3.92008	1.38972e-37	3.27086e-35	Ceric.1Z012000	scaffold_62	211005	213783	-	2779	-	- && - && -	-	226	212	175	1511	2563	2314	2.38217	2.28685	2.27519	22.4587	41.8083	42.3931
Ceric.1Z260900.v2.1	23.1176	18.0866	20.7396	250.767	391.867	361.226	20.6479	334.62	-4.01713	1.46305e-37	3.4127e-35	Ceric.1Z260900	scaffold_3175	248	20556	+	585	-	- && sp|P31320|KAPR_BLAEM cAMP-dependent protein kinase regulatory subunit OS=Blastocladiella emersonii OX=4808 GN=PKAR PE=2 SV=1 && PF00027:Cyclic nucleotide-binding domain	cNMP_binding	30	23	22	234	336	274	1.50217	1.17859	1.35873	16.5223	26.0367	23.846
Ceric.17G077600.v2.1	1137.38	1005.77	1149.16	3063.86	3003.15	3208.85	1097.44	3091.95	-1.49456	2.06328e-37	4.72836e-35	Ceric.17G077600	Chr17	166159610	166163494	+	1651	-	- && sp|A2XCT8|MTND2_ORYSI 1,2-dihydroxy-3-keto-5-methylthiopentene dioxygenase 2 OS=Oryza sativa subsp. indica OX=39946 GN=ARD2 PE=2 SV=2 && PF03079:ARD/ARD' family	-	1476	1279	1219	2859	2575	2434	26.1874	23.2228	26.6762	71.5281	70.7021	75.0574
Ceric.11G070000.v2.1	43.1528	49.5417	33.9375	374.007	523.656	535.248	42.2106	477.637	-3.49391	3.17174e-37	7.13806e-35	Ceric.11G070000	Chr11	141753719	142105865	-	6514	-	- && sp|A8JAM0|DRC7_CHLRE Dynein regulatory complex subunit 7 (Fragment) OS=Chlamydomonas reinhardtii OX=3055 GN=DRC7 PE=1 SV=1 && PF13415:Galactose oxidase, central domain|PF13855:Leucine rich repeat|PF13418:Galactose oxidase, central domain	-	56	63	36	349	449	406	0.251822	0.289923	0.199675	2.21303	3.12464	3.17321
Ceric.02G000200.v2.1	77.0586	65.2692	49.9635	536.899	593.632	735.636	64.0971	622.056	-3.27274	3.19676e-37	7.13806e-35	Ceric.02G000200	Chr02	310358	711270	+	12123	-	- && sp|Q80W93|HYDIN_MOUSE Hydrocephalus-inducing protein OS=Mus musculus OX=10090 GN=Hydin PE=1 SV=2 && -	-	100	83	53	501	509	558	0.241626	0.205238	0.157955	1.70701	1.90331	2.34339
Ceric.20G029800.v2.1	75.5174	65.2692	50.9062	552.973	832.718	735.636	63.8976	707.109	-3.46337	3.54571e-37	7.85014e-35	Ceric.20G029800	Chr20	51843322	51845500	+	2179	-	- && - && -	-	98	83	54	516	714	558	1.31741	1.14186	0.895374	9.78142	14.854	13.0376
Ceric.34G072100.v2.1	1290.73	800.531	731.541	10395	11067.9	10161.8	940.934	10541.6	-3.48548	5.00157e-37	1.09803e-34	Ceric.34G072100	Chr34	143241188	143244799	+	2561	-	- && sp|P16273|PRPX_HORVU Pathogen-related protein OS=Hordeum vulgare OX=4513 PE=2 SV=2 && -	-	1675	1018	776	9700	9490	7708	19.1584	11.916	10.9476	156.449	167.98	153.233
Ceric.24G053500.v2.1	70.1233	71.5602	75.4166	567.976	889.865	930.751	72.3667	796.197	-3.45986	5.85332e-37	1.27432e-34	Ceric.24G053500	Chr24	100454056	100455703	-	1648	-	- && - && -	-	91	91	80	530	763	706	1.61748	1.65529	1.75388	13.284	20.9879	21.8106
Ceric.29G044400.v2.1	1036.44	955.447	1082.23	2799.16	2730.24	2988.69	1024.7	2839.36	-1.4706	7.21176e-37	1.55708e-34	Ceric.29G044400	Chr29	73541124	73585047	-	1393	-	- && sp|Q7Y0D4|TR164_ORYSJ Thioredoxin-like protein HCF164, chloroplastic OS=Oryza sativa subsp. japonica OX=39947 GN=Os03g0767500 PE=2 SV=1 && PF00085:Thioredoxin	-	1345	1215	1148	2612	2341	2267	28.283	26.1466	29.7755	77.4518	76.182	82.8554
Ceric.11G094200.v2.1	76.288	55.0463	70.703	736.226	1343.54	1165.42	67.3458	1081.73	-4.00584	7.68916e-37	1.64208e-34	Ceric.11G094200	Chr11	191516551	191518779	+	1324	-	- && - && -	-	99	70	75	687	1152	884	2.19029	1.5849	2.04664	21.4328	39.4427	33.9926
Ceric.01G017600.v2.1	92.4703	80.2104	95.2134	768.376	1162.77	1353.94	89.298	1095.03	-3.61651	7.73113e-37	1.64208e-34	Ceric.01G017600	Chr01	43386062	43391938	+	3023	-	- && sp|Q3E9C0|CDPKY_ARATH Calcium-dependent protein kinase 34 OS=Arabidopsis thaliana OX=3702 GN=CPK34 PE=2 SV=1 && PF13499:EF-hand domain pair|PF00069:Protein kinase domain	Pkinase	120	102	101	717	997	1027	1.16278	1.01147	1.20712	9.79694	14.9506	17.2963
Ceric.30G063500.v2.1	352.928	341.287	289.411	1845.39	2661.43	2664.37	327.876	2390.4	-2.86506	8.78138e-37	1.85011e-34	Ceric.30G063500	Chr30	132938347	132942266	-	2147	-	- && sp|Q8Q001|TRPB2_METMA Tryptophan synthase beta chain 2 OS=Methanosarcina mazei (strain ATCC BAA-159 / DSM 3647 / Goe1 / Go1 / JCM 11833 / OCM 88) OX=192952 GN=trpB2 PE=3 SV=1 && PF00291:Pyridoxal-phosphate dependent enzyme	PALP	458	434	307	1722	2282	2021	6.24866	6.05966	5.16624	33.1292	48.1821	47.9242
Ceric.19G020400.v2.1	434.61	670.779	544.885	3590.04	4464.49	4165.97	550.091	4073.5	-2.88852	9.07666e-37	1.89702e-34	Ceric.19G020400	Chr19	51117316	51126784	-	3163	-	- && sp|Q43011|ASNS2_ORYSJ Asparagine synthetase [glutamine-hydrolyzing] 2 OS=Oryza sativa subsp. japonica OX=39947 GN=Os06g0265000 PE=2 SV=3 && PF00733:Asparagine synthase|PF13537:Glutamine amidotransferase domain	-	564	853	578	3350	3828	3160	5.22316	8.08426	6.60232	43.7477	54.8624	50.8637
Ceric.34G038900.v2.1	233.487	216.253	193.255	1583.9	2649.77	2531.22	214.332	2254.96	-3.39429	1.25846e-36	2.60932e-34	Ceric.34G038900	Chr34	74841779	74856991	-	2011	-	- && sp|Q9JLI7|SPAG6_MOUSE Sperm-associated antigen 6 OS=Mus musculus OX=10090 GN=Spag6 PE=1 SV=1 && -	-	303	275	205	1478	2272	1920	4.41351	4.09931	3.68307	30.3579	51.2151	48.6082
Ceric.17G030100.v2.1	159.511	113.238	152.719	791.952	959.841	933.387	141.823	895.06	-2.65855	3.22597e-36	6.58425e-34	Ceric.17G030100	Chr17	73797097	73799443	+	1220	-	- && sp|P0DI26|CSPL5_PTEAA CASP-like protein 3A1 OS=Pteridium aquilinum subsp. aquilinum OX=104588 GN=PtaqContig8469 PE=3 SV=1 && PF04535:Domain of unknown function (DUF588)	-	207	144	162	739	823	708	4.97009	3.53829	4.79759	25.0204	30.5803	29.5457
Ceric.09G043100.v2.1	500.881	510.358	570.338	2013.64	2512.15	2624.82	527.192	2383.54	-2.17697	4.91113e-36	9.71995e-34	Ceric.09G043100	Chr09	90644492	90663098	+	1519	-	- && sp|Q609V0|BIOH_METCA Pimeloyl-[acyl-carrier protein] methyl ester esterase OS=Methylococcus capsulatus (strain ATCC 33009 / NCIMB 11132 / Bath) OX=243233 GN=bioH PE=3 SV=1 && PF12697:Alpha/beta hydrolase family	-	650	649	605	1879	2154	1991	12.5346	12.8079	14.3902	51.095	64.2821	66.7319
Ceric.1Z049900.v2.1	94.782	88.0741	69.7603	640.849	968.005	957.118	84.2055	855.324	-3.34108	7.64275e-36	1.50125e-33	Ceric.1Z049900	scaffold_203	266624	277624	+	3443	-	- && sp|Q7XTV7|HIP1_ORYSJ Probable E3 ubiquitin-protein ligase HIP1 OS=Oryza sativa subsp. japonica OX=39947 GN=HIP1 PE=1 SV=2 && PF13639:Ring finger domain	-	123	112	74	598	830	726	1.04646	0.97515	0.776538	7.1742	10.9281	10.7354
Ceric.13G073900.v2.1	85.535	55.8327	55.6197	709.435	1068.3	1135.09	65.6625	970.945	-3.88311	1.43773e-35	2.76181e-33	Ceric.13G073900	Chr13	143904459	143907200	+	2620	-	- && sp|Q9SZD5|LRK59_ARATH L-type lectin-domain containing receptor kinase V.9 OS=Arabidopsis thaliana OX=3702 GN=LECRK59 PE=2 SV=1 && PF07714:Protein tyrosine and serine/threonine kinase|PF00139:Legume lectin domain	Pkinase_Tyr	111	71	59	662	916	861	1.24101	0.812358	0.813614	10.4368	15.8488	16.731
Ceric.06G054200.v2.1	63.188	66.842	55.6197	453.31	711.426	648.625	61.8832	604.453	-3.28519	1.46509e-35	2.79383e-33	Ceric.06G054200	Chr06	134940507	134942465	+	620	-	- && sp|D9HP26|CNR10_MAIZE Cell number regulator 10 OS=Zea mays OX=4577 GN=CNR10 PE=2 SV=1 && PF04749:PLAC8 family	-	82	85	59	423	610	492	3.87414	4.10977	3.43818	28.1811	44.6006	40.4011
Ceric.34G047600.v2.1	88.6174	88.0741	74.4739	577.621	908.526	734.318	83.7218	740.155	-3.1418	2.04857e-35	3.85028e-33	Ceric.34G047600	Chr34	89930574	89932389	+	1816	-	- && - && -	-	115	112	79	539	779	557	1.85496	1.84881	1.57173	12.2598	19.4457	15.6156
Ceric.29G040700.v2.1	24.6587	25.9504	18.8541	297.92	510.827	490.424	23.1544	433.057	-4.21832	2.71763e-35	5.0713e-33	Ceric.29G040700	Chr29	68638488	68642408	-	3184	-	- && - && -	-	32	33	20	278	438	372	0.294395	0.310693	0.226947	3.60646	6.23596	5.94826
Ceric.15G029000.v2.1	4416.23	4450.89	5017.09	13644.3	14789.5	16207.7	4628.07	14880.5	-1.685	3.18483e-35	5.90098e-33	Ceric.15G029000	Chr15	84012907	84014479	+	1573	-	- && sp|P32980|ATPD_TOBAC ATP synthase delta chain, chloroplastic OS=Nicotiana tabacum OX=4097 GN=ATPD PE=2 SV=1 && PF00213:ATP synthase delta (OSCP) subunit	-	5731	5660	5322	12732	12681	12294	106.722	107.864	122.24	334.332	365.449	397.91
Ceric.26G020600.v2.1	725.121	747.844	661.78	2006.14	1919.68	1853.59	711.582	1926.47	-1.43636	3.28798e-35	6.04919e-33	Ceric.26G020600	Chr26	57004526	57021385	-	1400	-	- && sp|Q6NLB0|GSTL1_ARATH Glutathione S-transferase L1 OS=Arabidopsis thaliana OX=3702 GN=GSTL1 PE=2 SV=1 && PF13410:Glutathione S-transferase, C-terminal domain|PF13417:Glutathione S-transferase, N-terminal domain	-	941	951	702	1872	1646	1406	19.6886	20.3631	18.1166	55.2316	53.2971	51.1302
Ceric.29G029600.v2.1	59.3351	63.6965	42.4218	520.824	692.765	841.103	55.1511	684.897	-3.6291	6.92104e-35	1.24698e-32	Ceric.29G029600	Chr29	52245715	52510340	-	5732	-	- && sp|E9Q5M6|CFA44_MOUSE Cilia- and flagella-associated protein 44 OS=Mus musculus OX=10090 GN=Cfap44 PE=2 SV=1 && -	-	77	81	45	486	594	638	0.393494	0.423613	0.283644	3.50219	4.69767	5.66676
Ceric.14G080700.v2.1	81.6821	86.5014	103.698	826.245	1462.5	1450.18	90.6271	1246.31	-3.78299	8.3652e-35	1.49686e-32	Ceric.14G080700	Chr14	155524248	155527761	-	3514	-	- && - && -	-	106	110	110	771	1254	1100	0.883604	0.938386	1.13099	9.0628	16.177	15.9372
Ceric.07G091200.v2.1	1602.05	1121.37	1661.99	9493.78	9143.57	8354.34	1461.8	8997.23	-2.62196	9.25316e-35	1.64448e-32	Ceric.07G091200	Chr07	181528229	181529474	-	1088	-	- && - && -	-	2079	1426	1763	8859	7840	6337	55.9731	39.2899	58.5452	336.33	326.655	296.534
Ceric.14G029800.v2.1	104.029	93.5787	64.1041	974.133	1724.92	1477.86	87.2373	1392.3	-3.99319	1.06562e-34	1.86842e-32	Ceric.14G029800	Chr14	55827915	55839229	-	1805	-	- && sp|Q7XTQ5|MEX1_ORYSJ Maltose excess protein 1-like, chloroplastic OS=Oryza sativa subsp. japonica OX=39947 GN=Os04g0602400 PE=2 SV=2 && -	-	135	119	68	909	1479	1121	2.19084	1.97633	1.36113	20.8016	37.1444	31.619
Ceric.23G080800.v2.1	561.757	468.68	562.796	2151.88	1915.02	1852.27	531.078	1973.06	-1.89413	1.16266e-34	2.02497e-32	Ceric.23G080800	Chr23	164460829	164465694	+	3222	-	- && sp|Q9C616|KAN2_ARATH Probable transcription factor KAN2 OS=Arabidopsis thaliana OX=3702 GN=KAN2 PE=2 SV=1 && -	-	729	596	597	2008	1642	1405	6.62759	5.54512	6.69448	25.7423	23.102	22.2009
Ceric.15G070700.v2.1	110.194	77.8512	81.0728	804.812	1292.23	1309.12	89.7059	1135.39	-3.66002	1.53684e-34	2.64145e-32	Ceric.15G070700	Chr15	174453016	174457063	-	1462	-	- && - && -	-	143	99	86	751	1108	993	2.86512	2.02992	2.12529	21.2179	34.3554	34.5798
Ceric.03G047500.v2.1	302.07	353.083	380.854	1292.41	1392.53	1526.64	345.335	1403.86	-2.02418	1.64864e-34	2.81507e-32	Ceric.03G047500	Chr03	94292759	94295151	+	1121	-	- && - && -	-	392	449	404	1206	1194	1158	10.2432	12.0069	13.021	44.4377	48.2837	52.5924
Ceric.24G081100.v2.1	44.694	32.2414	45.2499	509.036	756.91	988.758	40.7284	751.568	-4.20707	1.96072e-34	3.32623e-32	Ceric.24G081100	Chr24	162207000	162207679	+	680	-	- && - && -	-	58	41	48	475	649	750	2.49846	1.80745	2.55035	28.8532	43.2651	56.1529
Ceric.03G101800.v2.1	70.8939	71.5602	57.5051	615.129	1097.46	1057.31	66.6531	923.301	-3.7895	3.73005e-34	6.16756e-32	Ceric.03G101800	Chr03	223357813	223360105	-	755	-	- && sp|D9HP23|CNR7_MAIZE Cell number regulator 7 OS=Zea mays OX=4577 GN=CNR7 PE=2 SV=1 && PF04749:PLAC8 family	-	92	91	61	574	941	802	3.56939	3.61314	2.91911	31.4032	56.4995	54.0814
Ceric.31G048600.v2.1	198.041	162.78	170.63	696.575	789.566	680.265	177.15	722.135	-2.02653	4.22917e-34	6.90544e-32	Ceric.31G048600	Chr31	92844528	92846639	-	1800	-	- && - && -	-	257	207	181	650	677	516	4.18229	3.44737	3.63307	14.9159	17.0498	14.5948
Ceric.20G066300.v2.1	970.938	945.224	952.134	2027.57	2169.27	2098.8	956.099	2098.55	-1.13397	1.08725e-33	1.75336e-31	Ceric.20G066300	Chr20	126130605	126158856	+	1544	-	- && sp|Q9FHI1|MOB1A_ARATH MOB kinase activator-like 1A OS=Arabidopsis thaliana OX=3702 GN=MOB1A PE=2 SV=1 && PF03637:Mob1/phocein family	-	1260	1202	1010	1892	1860	1592	23.9043	23.3371	23.6343	50.6155	54.6094	52.4948
Ceric.06G079500.v2.1	113.276	106.947	113.125	775.877	1247.91	1339.44	111.116	1121.08	-3.33444	1.95196e-33	3.03541e-31	Ceric.06G079500	Chr06	182061077	182068180	-	4476	-	- && sp|P46032|PTR2_ARATH Protein NRT1/ PTR FAMILY 8.3 OS=Arabidopsis thaliana OX=3702 GN=NPF8.3 PE=1 SV=1 && PF00854:POT family	-	147	136	120	724	1070	1016	0.962013	0.910834	0.968633	6.68126	10.8367	11.5564
Ceric.23G059000.v2.1	123.294	120.316	95.2134	913.049	1439.18	1616.29	112.941	1322.84	-3.54794	2.07753e-33	3.21157e-31	Ceric.23G059000	Chr23	124743444	124765430	-	1611	-	- && sp|Q9DAK2|PACRG_MOUSE Parkin coregulated gene protein homolog OS=Mus musculus OX=10090 GN=Pacrg PE=1 SV=1 && PF10274:Parkin co-regulated protein	-	160	153	101	852	1234	1226	2.90923	2.84699	2.26513	21.8451	34.7234	38.745
Ceric.04G026500.v2.1	45.4646	44.0371	31.1093	262.555	309.062	312.447	40.2036	294.688	-2.86409	4.3149e-33	6.55388e-31	Ceric.04G026500	Chr04	41255257	41279991	-	2235	-	- && sp|P35493|PMGI_RICCO 2,3-bisphosphoglycerate-independent phosphoglycerate mutase OS=Ricinus communis OX=3988 PE=1 SV=2 && PF06415:BPG-independent PGAM N-terminus (iPGM_N)|PF01676:Metalloenzyme superfamily	-	59	56	33	245	265	237	0.773265	0.751106	0.533463	4.52791	5.3749	5.39872
Ceric.29G049200.v2.1	34.6764	35.3869	31.1093	255.054	375.539	374.41	33.7242	335.001	-3.30835	5.25455e-33	7.8443e-31	Ceric.29G049200	Chr29	80555282	80557059	-	687	-	- && - && PF06522:NADH-ubiquinone reductase complex 1 MLRQ subunit	-	45	45	33	238	322	284	1.91871	1.96357	1.7355	14.3097	21.2472	21.0466
Ceric.17G003700.v2.1	82.4527	80.2104	62.2187	420.088	549.314	552.386	74.9606	507.263	-2.75354	5.67673e-33	8.42639e-31	Ceric.17G003700	Chr17	9386497	9392330	+	1137	-	- && - && -	-	107	102	66	392	471	419	2.75662	2.68924	2.09726	14.2408	18.7786	18.7618
Ceric.27G053100.v2.1	1467.97	1350.99	902.171	12080.8	20894.9	19373.1	1240.38	17449.6	-3.81409	6.88195e-33	1.01006e-30	Ceric.27G053100	Chr27	125139950	125142685	-	1831	-	- && sp|P11482|TBB1_VOLCA Tubulin beta chain OS=Volvox carteri OX=3067 GN=TUBB1 PE=3 SV=1 && PF00091:Tubulin/FtsZ family, GTPase domain|PF03953:Tubulin C-terminal domain	Tubulin	1905	1718	957	11273	17916	14695	30.4762	28.1271	18.8839	254.308	443.562	408.603
Ceric.07G096600.v2.1	69.3527	55.0463	86.7291	833.747	1282.9	1661.11	70.376	1259.25	-4.16363	7.1612e-33	1.04517e-30	Ceric.07G096600	Chr07	192198248	192203882	-	4616	-	- && - && -	-	90	70	92	778	1100	1260	0.571124	0.454593	0.720095	6.96183	10.8026	13.8971
Ceric.03G058600.v2.1	42.3822	30.6687	33.9375	422.232	779.069	798.916	35.6628	666.739	-4.22265	8.72806e-33	1.25155e-30	Ceric.03G058600	Chr03	117223028	117228000	-	4973	-	- && - && -	-	55	39	36	394	668	606	0.323965	0.235091	0.261548	3.27256	6.0892	6.20404
Ceric.25G028800.v2.1	368.34	238.272	260.187	3099.22	4021.3	5763.8	288.933	4294.78	-3.89324	8.76687e-33	1.25155e-30	Ceric.25G028800	Chr25	50106320	50390399	+	12664	-	- && sp|E9Q8T7|DYH1_MOUSE Dynein axonemal heavy chain 1 OS=Mus musculus OX=10090 GN=Dnah1 PE=1 SV=1 && PF03028:Dynein heavy chain region D6 P-loop domain|PF12775:P-loop containing dynein motor region|PF12780:P-loop containing dynein motor region D4|PF18199:Dynein heavy chain C-terminal domain|PF18198:Dynein heavy chain AAA lid domain|PF12777:Microtubule-binding stalk of dynein motor|PF12781:ATP-binding dynein motor region|PF08393:Dynein heavy chain, N-terminal region 2|PF17852:Dynein heavy chain AAA lid domain|PF17857:AAA+ lid domain|PF12774:Hydrolytic ATP binding site of dynein motor region	Dynein_heavy	478	303	276	2892	3448	4372	1.10563	0.717236	0.787419	9.43272	12.3424	17.5764
Ceric.25G073300.v2.1	757.486	745.484	728.713	3805.44	6163.75	5626.69	743.894	5198.63	-2.80482	1.23878e-32	1.75886e-30	Ceric.25G073300	Chr25	156353924	156354945	-	882	-	- && - && -	-	983	948	773	3551	5285	4268	32.6466	32.2204	31.665	166.3	271.63	246.363
Ceric.15G045600.v2.1	285.887	245.349	193.255	1530.32	2151.77	2177.9	241.497	1953.33	-3.01424	1.63716e-32	2.29951e-30	Ceric.15G045600	Chr15	124597085	124599721	-	1239	-	- && - && -	-	371	312	205	1428	1845	1652	8.77114	7.54873	5.97793	47.6065	67.5036	67.8827
Ceric.08G009100.v2.1	2250.88	2306.44	2435.01	5347.55	5055.79	5526.5	2330.78	5309.95	-1.18803	1.99194e-32	2.76806e-30	Ceric.08G009100	Chr08	24124545	24145057	+	1547	-	- && - && -	-	2921	2933	2583	4990	4335	4192	55.3089	56.8345	60.3257	133.235	127.028	137.959
Ceric.38G032200.v2.1	161.052	165.139	163.088	635.491	857.21	793.643	163.093	762.114	-2.22374	2.30277e-32	3.1663e-30	Ceric.38G032200	Chr38	70157737	70158863	+	1127	-	- && - && PF03018:Dirigent-like protein	-	209	210	173	593	735	602	5.4322	5.58581	5.54613	21.734	29.5642	27.1952
Ceric.13G077300.v2.1	181.858	171.43	107.469	1459.59	2256.74	2245.14	153.586	1987.16	-3.6913	3.35673e-32	4.56742e-30	Ceric.13G077300	Chr13	151567185	151568990	+	1711	-	- && - && -	-	236	218	114	1362	1935	1703	4.04032	3.81942	2.40726	32.8804	51.2664	50.674
Ceric.14G057300.v2.1	60.1057	44.0371	64.1041	526.182	896.863	892.519	56.0823	771.855	-3.78443	4.84692e-32	6.49363e-30	Ceric.14G057300	Chr14	112538226	112541314	+	2441	-	- && - && -	-	78	56	68	491	769	677	0.93601	0.687719	1.00649	8.30851	14.2811	14.1202
Ceric.07G091100.v2.1	1052.62	614.946	997.384	7633.39	7326.52	6943.72	888.317	7301.21	-3.03919	5.99187e-32	7.90594e-30	Ceric.07G091100	Chr07	181480237	181481574	+	1164	-	- && - && -	-	1366	782	1058	7123	6282	5267	34.3757	20.1393	32.8398	252.767	244.651	230.372
Ceric.03G041200.v2.1	86.3056	106.947	75.4166	681.572	1043.81	1115.32	89.5564	946.901	-3.39987	6.02483e-32	7.90948e-30	Ceric.03G041200	Chr03	80665631	80685365	-	1178	-	- && - && PF14825:Domain of unknown function (DUF4483)	-	112	136	80	636	895	846	2.78501	3.46086	2.45365	22.3009	34.4413	36.5633
Ceric.19G056500.v2.1	358.322	364.092	387.453	1069.51	982.001	1127.18	369.956	1059.57	-1.51851	6.64817e-32	8.64096e-30	Ceric.19G056500	Chr19	133735493	133736906	+	898	-	- && - && -	-	465	463	411	998	842	855	15.1681	15.4559	16.5361	45.9054	42.5048	48.4741
Ceric.31G066200.v2.1	140.247	136.829	144.234	913.049	1618.78	1423.81	140.437	1318.55	-3.23092	1.01743e-31	1.30296e-29	Ceric.31G066200	Chr31	133320128	133327468	+	2129	-	- && - && -	-	182	174	153	852	1388	1080	2.50409	2.44999	2.59647	16.53	29.554	25.8267
Ceric.24G065600.v2.1	74.7468	80.2104	66.9322	623.702	539.984	416.597	73.9631	526.761	-2.83141	1.21327e-31	1.54618e-29	Ceric.24G065600	Chr24	126015487	126018281	-	2795	-	- && sp|Q09174|GMA12_SCHPO Alpha-1,2-galactosyltransferase OS=Schizosaccharomyces pombe (strain 972 / ATCC 24843) OX=284812 GN=gma12 PE=1 SV=1 && PF05637:galactosyl transferase GMA12/MNN10 family	-	97	102	71	582	463	316	1.01658	1.09398	0.917792	8.60104	7.50933	5.75606
Ceric.17G011000.v2.1	101.717	77.0649	73.5312	606.556	489.834	487.787	84.1044	528.059	-2.64798	1.35957e-31	1.70779e-29	Ceric.17G011000	Chr17	29322807	29338670	-	4300	-	- && sp|A7PZL3|PGLR_VITVI Probable polygalacturonase OS=Vitis vinifera OX=29760 GN=GSVIVT00026920001 PE=1 SV=1 && PF00295:Glycosyl hydrolases family 28	-	132	98	78	566	420	370	0.899206	0.683201	0.655381	5.43698	4.42775	4.3808
Ceric.05G018200.v2.1	111.735	111.665	104.64	696.575	1110.29	1181.24	109.347	996.034	-3.1862	1.61381e-31	2.01726e-29	Ceric.05G018200	Chr05	35280196	35493867	+	3460	-	- && sp|A8IRK7|CF251_CHLRE Cilia- and flagella-associated protein 251 OS=Chlamydomonas reinhardtii OX=3055 GN=CFAP251 PE=1 SV=1 && -	-	145	142	111	650	952	896	1.22757	1.23028	1.15908	7.75973	12.4728	13.1841
Ceric.13G047300.v2.1	1203.65	1271.57	1293.39	2768.08	2822.38	3008.46	1256.21	2866.31	-1.19014	1.70194e-31	2.1173e-29	Ceric.13G047300	Chr13	94775893	94883551	+	1472	-	- && - && PF10063:Uncharacterized integral membrane protein (DUF2301)	-	1562	1617	1372	2583	2420	2282	31.0833	32.9301	33.6755	72.4813	74.5263	78.9274
Ceric.38G050700.v2.1	748.239	1041.95	862.577	5581.17	6134.59	4427	884.255	5380.92	-2.60537	1.97222e-31	2.43039e-29	Ceric.38G050700	Chr38	102289338	102291915	+	2283	-	- && sp|Q9MA74|SDC1_ARATH Serine decarboxylase OS=Arabidopsis thaliana OX=3702 GN=SDC PE=1 SV=1 && PF00282:Pyridoxal-dependent decarboxylase conserved domain	-	971	1325	915	5208	5260	3358	12.4585	17.398	14.4805	94.2268	104.444	74.885
Ceric.18G028200.v2.1	2144.54	2164.89	2219.13	4691.7	4772.38	5212.73	2176.19	4892.27	-1.16861	1.96409e-31	2.43039e-29	Ceric.18G028200	Chr18	72441325	72566810	+	3035	-	- && sp|Q8DLF8|MNMG_THEEB tRNA uridine 5-carboxymethylaminomethyl modification enzyme MnmG OS=Thermosynechococcus elongatus (strain BP-1) OX=197221 GN=mnmG PE=3 SV=1 && PF13932:GidA associated domain|PF01134:Glucose inhibited division protein A	-	2783	2753	2354	4378	4092	3954	26.8601	27.1918	28.0231	59.5836	61.1194	66.3282
Ceric.37G032000.v2.1	747.468	771.435	906.884	5207.17	5551.45	8362.25	808.596	6373.62	-2.97877	2.16556e-31	2.65612e-29	Ceric.37G032000	Chr37	65901796	65902593	-	798	-	- && - && -	-	970	981	962	4859	4760	6343	35.6059	36.8516	43.5552	251.509	270.4	404.68
Ceric.06G032800.v2.1	969.397	852.432	852.207	2250.47	2323.21	2400.7	891.345	2324.8	-1.38246	2.80728e-31	3.41118e-29	Ceric.06G032800	Chr06	88713163	88740060	+	1433	-	- && - && PF03364:Polyketide cyclase / dehydrase and lipid transport	-	1258	1084	904	2100	1992	1821	25.7151	22.6764	22.7924	60.5317	63.0152	64.697
Ceric.20G030400.v2.1	44.694	47.1826	56.5624	500.462	916.689	1000.62	49.4797	805.925	-4.02763	3.0889e-31	3.71878e-29	Ceric.20G030400	Chr20	52477312	52478720	-	1409	-	- && - && -	-	58	60	60	467	786	759	1.20579	1.27653	1.53854	13.6904	25.288	27.4253
Ceric.10G081100.v2.1	339.058	294.891	321.463	2311.56	4212.57	4328.12	318.471	3617.42	-3.50561	3.13534e-31	3.75737e-29	Ceric.10G081100	Chr10	172258528	172259612	+	670	-	- && - && -	-	440	375	341	2157	3612	3283	19.2367	16.7783	18.3886	132.98	244.385	249.469
Ceric.20G033000.v2.1	19.2646	18.873	11.3125	199.328	302.064	279.489	16.4834	260.294	-3.96654	3.441e-31	4.10485e-29	Ceric.20G033000	Chr20	57939147	57941059	-	1778	-	- && - && -	-	25	24	12	186	259	212	0.411872	0.404641	0.243847	4.32106	6.60344	6.0705
Ceric.20G002100.v2.1	55.4822	41.6779	37.7083	406.157	587.801	402.095	44.9561	465.351	-3.36748	4.2229e-31	5.01469e-29	Ceric.20G002100	Chr20	3120488	3125137	+	1767	-	- && sp|A5C9M2|THS5_VITVI Stilbene synthase 5 OS=Vitis vinifera OX=29760 GN=GSVIVT00007357001 PE=3 SV=1 && PF00195:Chalcone and stilbene synthases, N-terminal domain|PF02797:Chalcone and stilbene synthases, C-terminal domain	Chal_sti_synt_N	72	53	40	379	504	305	1.19357	0.899145	0.817883	8.85956	12.9299	8.78787
Ceric.22G060000.v2.1	163.364	144.693	107.469	1207.75	1551.14	2118.58	138.509	1625.82	-3.55094	4.49885e-31	5.31821e-29	Ceric.22G060000	Chr22	140854205	140998957	-	8895	-	- && sp|Q9MBF8|DYH1B_CHLRE Dynein-1-beta heavy chain, flagellar inner arm I1 complex OS=Chlamydomonas reinhardtii OX=3055 GN=DHC10 PE=1 SV=1 && PF18198:Dynein heavy chain AAA lid domain|PF12777:Microtubule-binding stalk of dynein motor|PF17852:Dynein heavy chain AAA lid domain|PF12775:P-loop containing dynein motor region|PF12774:Hydrolytic ATP binding site of dynein motor region|PF12781:ATP-binding dynein motor region|PF12780:P-loop containing dynein motor region D4|PF17857:AAA+ lid domain|PF18199:Dynein heavy chain C-terminal domain|PF03028:Dynein heavy chain region D6 P-loop domain	Dynein_heavy	212	184	114	1127	1330	1607	0.698142	0.620101	0.463049	5.23344	6.7781	9.19793
Ceric.02G082900.v2.1	164.905	132.898	169.687	1273.12	2316.22	2399.39	155.83	1996.24	-3.67955	5.20358e-31	6.12359e-29	Ceric.02G082900	Chr02	164355404	164356649	+	1246	-	- && - && -	-	214	169	180	1188	1986	1820	5.03094	4.06592	5.21942	39.3829	72.2542	74.3659
Ceric.10G069500.v2.1	1167.44	934.215	906.884	7107.21	11970.6	12918.5	1002.85	10665.4	-3.41059	6.27568e-31	7.31929e-29	Ceric.10G069500	Chr10	145782219	145783231	-	540	-	- && - && -	-	1515	1188	962	6632	10264	9799	82.1812	65.9498	64.3649	507.295	861.638	923.864
Ceric.07G009400.v2.1	61.6469	51.1144	41.4791	537.97	1039.15	957.118	51.4135	844.745	-4.03468	6.54222e-31	7.59625e-29	Ceric.07G009400	Chr07	30508459	30510814	-	2356	-	- && sp|O97159|CHDM_DROME Chromodomain-helicase-DNA-binding protein Mi-2 homolog OS=Drosophila melanogaster OX=7227 GN=Mi-2 PE=1 SV=2 && PF16135:Tify domain binding domain|PF00628:PHD-finger	PHD	80	65	44	502	891	726	0.994645	0.827044	0.674754	8.80112	17.1437	15.6885
Ceric.35G032400.v2.1	7.70586	6.29101	9.42707	125.383	150.449	162.156	7.80798	145.996	-4.23586	9.32776e-31	1.06881e-28	Ceric.35G032400	Chr35	65005301	65010745	-	2853	-	- && sp|Q7XJL2|GLR31_ARATH Glutamate receptor 3.1 OS=Arabidopsis thaliana OX=3702 GN=GLR3.1 PE=2 SV=3 && PF00060:Ligand-gated ion channel|PF00497:Bacterial extracellular solute-binding proteins, family 3	Lig_chan	10	8	10	117	129	123	0.102672	0.0840579	0.126639	1.69392	2.0497	2.19494
Ceric.11G081800.v2.1	89.3879	78.6376	78.2447	590.481	1050.81	983.485	82.0901	874.925	-3.41267	1.19484e-30	1.3513e-28	Ceric.11G081800	Chr11	166637635	166763983	-	4732	-	- && sp|Q94HW2|POLR1_ARATH Retrovirus-related Pol polyprotein from transposon RE1 OS=Arabidopsis thaliana OX=3702 GN=RE1 PE=2 SV=1 && -	-	116	100	83	551	901	746	0.71807	0.633499	0.633726	4.80968	8.63142	8.02628
Ceric.28G046000.v2.1	193.417	160.421	149.89	967.703	1446.18	1508.19	167.909	1307.36	-2.95942	1.78997e-30	1.98991e-28	Ceric.28G046000	Chr28	92691823	92714075	+	2059	-	- && sp|P12759|RSP3_CHLRE Flagellar radial spoke protein 3 OS=Chlamydomonas reinhardtii OX=3055 GN=RSP3 PE=1 SV=1 && PF06098:Radial spoke protein 3	-	251	204	159	903	1240	1144	3.57084	2.97005	2.79003	18.1151	27.3003	28.2872
Ceric.24G058200.v2.1	3864.49	3997.94	4252.55	9224.8	9575.09	10370.1	4038.32	9723.33	-1.26773	2.31234e-30	2.55974e-28	Ceric.24G058200	Chr24	110620540	110652431	+	2333	-	- && sp|Q9ZS97|AB8I_ARATH UPF0051 protein ABCI8, chloroplastic OS=Arabidopsis thaliana OX=3702 GN=ABCI8 PE=2 SV=1 && PF01458:SUF system FeS cluster assembly, SufBD	-	5015	5084	4511	8608	8210	7866	62.9665	65.3253	69.8596	152.404	159.526	171.656
Ceric.26G059700.v2.1	292.052	209.176	283.755	2317.99	4025.97	4684.08	261.661	3676.01	-3.8125	3.85058e-30	4.19152e-28	Ceric.26G059700	Chr26	133284600	133287887	-	3288	-	- && - && -	-	379	266	301	2163	3452	3553	3.37646	2.42516	3.30752	27.1728	47.5928	55.0153
Ceric.24G077800.v2.1	1667.55	1361.22	1737.41	5254.32	5559.62	5957.6	1588.72	5590.51	-1.81526	4.35971e-30	4.72604e-28	Ceric.24G077800	Chr24	152535612	152536825	+	1214	-	- && - && -	-	2164	1731	1843	4903	4767	4519	52.2146	42.7434	54.8497	166.822	178.003	189.515
Ceric.34G004800.v2.1	22.347	10.2229	15.0833	215.402	293.9	299.264	15.8844	269.522	-4.08007	5.72631e-30	6.18181e-28	Ceric.34G004800	Chr34	8747519	8749368	+	1850	-	- && sp|Q85BH5|PSBA_ANTAG Photosystem II protein D1 OS=Anthoceros angustus OX=48387 GN=psbA PE=2 SV=1 && PF00124:Photosynthetic reaction centre protein	Photo_RC	29	13	16	201	252	227	0.459177	0.21065	0.312476	4.4878	6.17491	6.24704
Ceric.37G007300.v2.1	398.393	376.674	292.239	1975.06	2965.83	2895.08	355.769	2611.99	-2.87512	6.04457e-30	6.4719e-28	Ceric.37G007300	Chr37	14401983	14403788	+	1626	-	- && - && -	-	517	479	310	1843	2543	2196	9.31373	8.83091	6.88825	46.8182	70.897	68.7594
Ceric.10G044600.v2.1	17.7235	14.1548	13.1979	183.253	256.58	316.403	15.0254	252.078	-4.06077	7.14845e-30	7.62258e-28	Ceric.10G044600	Chr10	86331652	86332711	-	1060	-	- && - && -	-	23	18	14	171	220	240	0.635588	0.509046	0.477189	6.66346	9.40847	11.5272
Ceric.31G072600.v2.1	443.087	382.179	427.046	2920.26	5068.62	5746.66	417.437	4578.51	-3.45518	1.03916e-29	1.09911e-27	Ceric.31G072600	Chr31	150936795	150939600	+	1858	-	- && - && PF05186:Dpy-30 motif	Dpy-30	575	486	453	2725	4346	4359	9.06517	7.84117	8.80887	60.5802	106.034	119.443
Ceric.18G025200.v2.1	107.111	110.093	70.703	785.522	1314.39	1168.05	95.969	1089.32	-3.50154	1.20107e-29	1.25011e-27	Ceric.18G025200	Chr18	65729569	65731999	+	1856	-	- && sp|Q69XQ3|C3H44_ORYSJ Zinc finger CCCH domain-containing protein 44 OS=Oryza sativa subsp. japonica OX=39947 GN=Os06g0618100 PE=2 SV=1 && PF00013:KH domain	KH_1	139	140	75	733	1127	886	2.19377	2.26121	1.45999	16.3131	27.5263	24.3039
Ceric.18G076900.v2.1	36.2175	29.0959	29.2239	252.91	414.026	378.365	31.5125	348.434	-3.46332	1.1974e-29	1.25011e-27	Ceric.18G076900	Chr18	163974336	163981678	+	6250	-	- && - && -	-	47	37	31	236	355	287	0.220278	0.177465	0.179205	1.5597	2.57484	2.33788
Ceric.06G083600.v2.1	201.893	166.712	195.14	1351.36	2566.96	2391.48	187.915	2103.26	-3.48446	1.34953e-29	1.39353e-27	Ceric.06G083600	Chr06	190479398	190481759	+	2023	-	- && - && -	-	262	212	207	1261	2201	1814	3.79367	3.14145	3.69694	25.7471	49.3204	45.6522
Ceric.02G003900.v2.1	113.276	86.5014	113.125	925.909	1721.42	1874.68	104.301	1507.34	-3.85351	1.56648e-29	1.60488e-27	Ceric.02G003900	Chr02	9886755	9887012	+	258	-	- && - && -	-	147	110	120	864	1476	1422	16.6898	12.781	16.8046	138.326	259.34	280.608
Ceric.14G081300.v2.1	72.4351	67.6283	81.0728	390.082	560.977	569.525	73.7121	506.861	-2.78275	1.76094e-29	1.79705e-27	Ceric.14G081300	Chr14	156133675	156250759	-	3798	-	- && - && PF02190:ATP-dependent protease La (LON) substrate-binding domain	-	94	86	86	364	481	432	0.724981	0.678788	0.818109	3.95873	5.74106	5.79094
Ceric.07G012200.v2.1	127.917	110.093	123.495	404.013	396.532	398.14	120.502	399.562	-1.73008	1.88699e-29	1.91819e-27	Ceric.07G012200	Chr07	36232490	36235216	+	2727	-	- && - && -	-	166	140	131	377	340	302	1.7831	1.53898	1.73562	5.71039	5.65192	5.63822
Ceric.11G019100.v2.1	78.5997	64.4828	82.0155	561.547	983.167	984.803	75.0327	843.172	-3.49091	1.9626e-29	1.98732e-27	Ceric.11G019100	Chr11	34376019	34378858	-	2649	-	- && - && -	-	102	82	87	524	843	747	1.1279	0.927945	1.1866	8.17069	14.4261	14.3568
Ceric.32G027700.v2.1	42.3822	49.5417	35.8229	301.135	467.675	433.735	42.5823	400.848	-3.22985	2.01142e-29	2.02889e-27	Ceric.32G027700	Chr32	51812450	51818196	-	3013	-	- && - && -	-	55	63	38	281	401	329	0.534709	0.626804	0.455672	3.85227	6.03319	5.55926
Ceric.25G016500.v2.1	45.4646	43.2507	34.8802	287.203	445.516	428.462	41.1985	387.06	-3.22659	2.37834e-29	2.38978e-27	Ceric.25G016500	Chr25	28598104	28601174	+	984	-	- && sp|P34099|KAPC_DICDI cAMP-dependent protein kinase catalytic subunit OS=Dictyostelium discoideum OX=44689 GN=pkaC PE=1 SV=2 && PF00069:Protein kinase domain	Pkinase	59	55	37	268	382	325	1.75635	1.67555	1.35855	11.2499	17.5983	16.8154
Ceric.12G007400.v2.1	540.951	452.953	610.874	1978.27	2308.05	2156.81	534.926	2147.71	-2.00615	2.4394e-29	2.44174e-27	Ceric.12G007400	Chr12	17123979	17125821	-	1843	-	- && sp|Q8LEJ6|FLA11_ARATH Fasciclin-like arabinogalactan protein 11 OS=Arabidopsis thaliana OX=3702 GN=FLA11 PE=2 SV=2 && PF02469:Fasciclin domain	-	702	576	648	1846	1979	1636	11.1575	9.36888	12.7033	41.3729	48.6769	45.1937
Ceric.06G069500.v2.1	390.687	368.024	310.151	2636.27	5045.29	4968.84	356.287	4216.8	-3.56454	2.97559e-29	2.95579e-27	Ceric.06G069500	Chr06	161703521	161704981	+	1461	-	- && - && -	-	507	468	329	2460	4326	3769	10.1651	9.60254	8.13605	69.5496	134.227	131.34
Ceric.21G083500.v2.1	715.103	646.401	618.416	2181.89	2047.97	2554.95	659.974	2261.6	-1.77615	4.31512e-29	4.25406e-27	Ceric.21G083500	Chr21	164894281	164896203	+	1755	-	- && sp|Q9LW57|PAP6_ARATH Plastid-lipid-associated protein 6, chloroplastic OS=Arabidopsis thaliana OX=3702 GN=PAP6 PE=1 SV=1 && PF04755:PAP_fibrillin	-	928	822	656	2036	1756	1938	15.489	14.0406	13.505	47.9193	45.3575	56.2208
Ceric.04G103000.v2.1	47.0057	47.1826	34.8802	389.01	577.304	734.318	43.0228	566.877	-3.7151	4.62446e-29	4.54188e-27	Ceric.04G103000	Chr04	196094173	196099433	-	3921	-	- && sp|Q9M353|CHX20_ARATH Cation/H(+) antiporter 20 OS=Arabidopsis thaliana OX=3702 GN=CHX20 PE=2 SV=1 && PF00999:Sodium/hydrogen exchanger family	Na_H_Exchanger	61	60	37	363	495	557	0.455708	0.458717	0.340936	3.82401	5.72282	7.23234
Ceric.06G005700.v2.1	80.1409	105.374	148.005	983.778	1474.17	1429.08	111.173	1295.68	-3.5458	6.58066e-29	6.41491e-27	Ceric.06G005700	Chr06	15933696	15936786	+	2382	-	- && sp|Q8H6H2|PHT14_ORYSJ Probable inorganic phosphate transporter 1-4 OS=Oryza sativa subsp. japonica OX=39947 GN=PHT1-4 PE=2 SV=1 && PF00083:Sugar (and other) transporter	Sugar_tr	104	134	157	918	1264	1084	1.27893	1.68637	2.38136	15.9188	24.0551	23.169
Ceric.12G007300.v2.1	2876.6	2838.03	3191.06	6646.4	6577.77	6908.12	2968.56	6710.76	-1.17691	6.90873e-29	6.68483e-27	Ceric.12G007300	Chr12	16992824	17058008	-	2281	-	- && sp|Q8L540|LTO1_ARATH Thiol-disulfide oxidoreductase LTO1 OS=Arabidopsis thaliana OX=3702 GN=LTO1 PE=1 SV=1 && PF07884:Vitamin K epoxide reductase family	-	3733	3609	3385	6202	5640	5240	47.9387	47.4299	53.6169	112.309	112.087	116.957
Ceric.10G084300.v2.1	428.446	329.492	361.057	2955.62	5847.69	5894.32	372.998	4899.21	-3.71511	9.45345e-29	9.04657e-27	Ceric.10G084300	Chr10	179233573	179234513	-	459	-	- && - && -	-	556	419	383	2758	5014	4471	35.4826	27.3648	30.1477	248.194	495.192	495.921
Ceric.03G069500.v2.1	89.3879	114.811	164.031	1205.61	1513.82	2007.84	122.743	1575.76	-3.68477	1.11252e-28	1.06075e-26	Ceric.03G069500	Chr03	139104645	139111876	-	2344	-	- && sp|P43309|PPO_MALDO Polyphenol oxidase, chloroplastic OS=Malus domestica OX=3750 PE=1 SV=1 && PF12142:Polyphenol oxidase middle domain|PF12143:Protein of unknown function (DUF_B2219)|PF00264:Common central domain of tyrosinase	-	116	146	174	1125	1298	1523	1.44962	1.86718	2.682	19.8246	25.1026	33.0798
Ceric.31G056600.v2.1	109.423	98.297	121.609	725.51	1226.92	1290.66	109.776	1081.03	-3.30042	1.26938e-28	1.1972e-26	Ceric.31G056600	Chr31	108297597	108310334	-	3187	-	- && sp|A2X3S3|SWET4_ORYSI Bidirectional sugar transporter SWEET4 OS=Oryza sativa subsp. indica OX=39946 GN=SWEET4 PE=2 SV=1 && PF03083:Sugar efflux transporter for intercellular exchange	-	142	125	129	677	1052	979	1.30515	1.17576	1.46243	8.77438	14.9636	15.6394
Ceric.08G000800.v2.1	79.3703	77.8512	68.8176	425.447	658.943	664.445	75.3464	582.945	-2.94928	1.28993e-28	1.21221e-26	Ceric.08G000800	Chr08	2867171	3055597	+	2352	-	- && sp|A8JB22|DRC2_CHLRE Dynein regulatory complex subunit 2 OS=Chlamydomonas reinhardtii OX=3055 GN=DRC2 PE=1 SV=2 && PF14772:Sperm tail	-	103	99	73	397	565	504	1.28278	1.26179	1.12138	6.97209	10.8896	10.9097
Ceric.13G045300.v2.1	95.5526	67.6283	52.7916	631.204	838.549	979.529	71.9909	816.428	-3.49897	1.91324e-28	1.79152e-26	Ceric.13G045300	Chr13	92307055	92531023	-	6222	-	- && sp|A0A1L8GXY4|CFA43_XENLA Cilia- and flagella-associated protein 43 OS=Xenopus laevis OX=8355 GN=cfap43 PE=2 SV=1 && -	-	124	86	56	589	719	743	0.583775	0.414342	0.325182	3.91016	5.23843	6.07966
Ceric.33G023700.v2.1	131	152.557	155.547	537.97	695.098	627.532	146.368	620.2	-2.08402	2.89638e-28	2.64573e-26	Ceric.33G023700	Chr33	63623353	63624378	-	1026	-	- && sp|Q9MUJ3|PSAA_ADICA Photosystem I P700 chlorophyll a apoprotein A1 OS=Adiantum capillus-veneris OX=13818 GN=psaA PE=2 SV=3 && PF00223:Photosystem I psaA/psaB protein	-	170	194	165	502	596	476	4.8535	5.6682	5.81038	20.21	26.333	23.62
Ceric.1Z068500.v2.1	120.211	117.17	85.7864	758.731	901.528	1256.38	107.723	972.213	-3.17102	3.1744e-28	2.88959e-26	Ceric.1Z068500	scaffold_297	105672	177929	+	6476	-	- && sp|Q8WXX0|DYH7_HUMAN Dynein axonemal heavy chain 7 OS=Homo sapiens OX=9606 GN=DNAH7 PE=1 SV=2 && PF12781:ATP-binding dynein motor region|PF03028:Dynein heavy chain region D6 P-loop domain|PF18198:Dynein heavy chain AAA lid domain|PF12777:Microtubule-binding stalk of dynein motor|PF12780:P-loop containing dynein motor region D4|PF17857:AAA+ lid domain|PF18199:Dynein heavy chain C-terminal domain	Dynein_heavy	156	149	91	708	773	953	0.705621	0.689716	0.507695	4.51581	5.41097	7.49215
Ceric.33G063200.v2.1	2834.21	2151.52	1538.5	19519.1	32287.1	30664.7	2174.75	27490.3	-3.65985	3.46652e-28	3.14455e-26	Ceric.33G063200	Chr33	136865287	136867226	-	1743	-	- && sp|Q9ZRJ4|TBA_CHLVU Tubulin alpha chain OS=Chlorella vulgaris OX=3077 GN=TUBA PE=3 SV=1 && PF00091:Tubulin/FtsZ family, GTPase domain|PF03953:Tubulin C-terminal domain	Tubulin	3678	2736	1632	18214	27684	23260	61.8113	47.0554	33.8291	431.636	720.002	679.411
Ceric.23G050300.v2.1	1233.71	1250.34	1436.69	3246.04	3379.85	3501.52	1306.91	3375.81	-1.36948	3.51493e-28	3.17742e-26	Ceric.23G050300	Chr23	105728299	105777829	-	1905	-	- && sp|Q8W496|PTC52_ARATH Protochlorophyllide-dependent translocon component 52, chloroplastic OS=Arabidopsis thaliana OX=3702 GN=PTC52 PE=2 SV=1 && PF00355:Rieske [2Fe-2S] domain|PF08417:Pheophorbide a oxygenase	-	1601	1590	1524	3029	2898	2656	24.6178	25.0203	28.904	65.6771	68.9613	70.9828
Ceric.06G072300.v2.1	47.0057	47.1826	66.9322	555.117	1075.3	1178.6	53.7068	936.339	-4.12674	4.63903e-28	4.16476e-26	Ceric.06G072300	Chr06	165614396	165617356	-	2852	-	- && - && -	-	61	60	71	518	922	894	0.626519	0.630656	0.899449	7.50222	14.6549	15.9591
Ceric.1Z011800.v2.1	144.1	108.52	155.547	1145.6	2222.91	2225.36	136.055	1864.63	-3.77727	6.34136e-28	5.67357e-26	Ceric.1Z011800	scaffold_62	73900	76572	-	2539	-	- && - && -	-	187	138	165	1069	1906	1688	2.15741	1.62932	2.34795	17.391	34.03	33.8478
Ceric.35G043800.v2.1	23.8882	16.5139	40.5364	383.652	352.214	433.735	26.9795	389.867	-3.86644	6.47497e-28	5.77333e-26	Ceric.35G043800	Chr35	85376443	85379808	+	838	-	- && sp|Q9XFK7|MFT_ARATH Protein MOTHER of FT and TFL1 OS=Arabidopsis thaliana OX=3702 GN=MFT PE=1 SV=1 && PF01161:Phosphatidylethanolamine-binding protein	-	31	21	43	358	302	329	1.08361	0.751218	1.85393	17.6461	16.3367	19.9881
Ceric.26G046700.v2.1	36.9881	33.0278	28.2812	236.835	334.72	383.638	32.7657	318.398	-3.27456	7.435e-28	6.58439e-26	Ceric.26G046700	Chr26	113273490	113275383	-	821	-	- && - && -	-	48	42	30	221	287	291	1.71258	1.53355	1.32022	11.1188	15.8468	18.0455
Ceric.25G015000.v2.1	40.0705	34.6005	40.5364	208.972	288.069	259.714	38.4025	252.252	-2.71631	7.50316e-28	6.6223e-26	Ceric.25G015000	Chr25	26169596	26171611	+	2016	-	- && sp|Q93Z00|TCP14_ARATH Transcription factor TCP14 OS=Arabidopsis thaliana OX=3702 GN=TCP14 PE=1 SV=1 && PF03634:TCP family transcription factor	TCP	52	44	43	195	247	197	0.755556	0.654264	0.77063	3.99534	5.55403	4.97503
Ceric.09G060900.v2.1	229.635	213.108	174.401	1259.19	2131.94	2122.53	205.714	1837.89	-3.15813	7.53214e-28	6.6255e-26	Ceric.09G060900	Chr09	118451992	118453664	+	1042	-	- && - && -	-	298	271	185	1175	1828	1610	8.37726	7.79636	6.41463	46.5779	79.5263	78.6644
Ceric.34G040500.v2.1	50.8587	70.7738	60.3333	400.799	446.682	322.994	60.6553	390.158	-2.68657	9.22718e-28	8.08926e-26	Ceric.34G040500	Chr34	77362641	77391736	+	3014	-	- && sp|Q9LUN4|CHX19_ARATH Cation/H(+) antiporter 19 OS=Arabidopsis thaliana OX=3702 GN=CHX19 PE=2 SV=1 && PF00999:Sodium/hydrogen exchanger family	Na_H_Exchanger	66	90	64	374	383	245	0.641437	0.895138	0.767193	5.12552	5.76047	4.1385
Ceric.01G088800.v2.1	1204.43	759.639	1121.82	7353.69	7482.8	10592.9	1028.63	8476.46	-3.04278	9.48215e-28	8.28499e-26	Ceric.01G088800	Chr01	173073258	173073922	-	665	-	- && - && -	-	1563	966	1190	6862	6416	8035	68.8479	43.5458	64.6537	426.225	437.366	615.155
Ceric.1Z089700.v2.1	104.029	122.675	80.1301	528.325	671.772	622.258	102.278	607.452	-2.56627	1.21003e-27	1.05023e-25	Ceric.1Z089700	scaffold_454	43044	145808	+	2387	-	- && - && -	-	135	156	85	493	576	472	1.65667	1.95913	1.28657	8.53108	10.9389	10.0672
Ceric.31G060900.v2.1	54.7116	34.6005	27.3385	451.166	776.737	688.175	38.8835	638.693	-4.03163	1.31527e-27	1.1378e-25	Ceric.31G060900	Chr31	118633185	118635466	-	2145	-	- && sp|O35445|RNF5_MOUSE E3 ubiquitin-protein ligase RNF5 OS=Mus musculus OX=10090 GN=Rnf5 PE=1 SV=1 && PF00097:Zinc finger, C3HC4 type (RING finger)	zf-C3HC4	71	44	29	421	666	522	0.969582	0.614916	0.488471	8.10708	14.075	12.3898
Ceric.28G048300.v2.1	336.746	261.863	383.682	2568.75	4414.34	5156.04	327.43	4046.38	-3.62773	1.78903e-27	1.53744e-25	Ceric.28G048300	Chr28	99781191	99787504	+	3047	-	- && - && -	-	437	333	407	2397	3785	3911	4.2011	3.27614	4.82603	32.4942	56.3113	65.3485
Ceric.13G094000.v2.1	150.264	117.17	178.172	1212.04	2094.62	2373.02	148.535	1893.23	-3.67292	1.91495e-27	1.64026e-25	Ceric.13G094000	Chr13	185802623	185804482	-	1717	-	- && - && -	-	195	149	189	1131	1796	1800	3.32673	2.6014	3.97704	27.2083	47.4174	53.3731
Ceric.25G004400.v2.1	60.1057	54.2599	54.677	227.191	246.083	228.073	56.3475	233.782	-2.05127	1.94789e-27	1.66302e-25	Ceric.25G004400	Chr25	11537767	11540935	-	1515	-	- && sp|F4JTP5|STY46_ARATH Serine/threonine-protein kinase STY46 OS=Arabidopsis thaliana OX=3702 GN=STY46 PE=1 SV=1 && -	-	78	69	58	212	211	173	1.50812	1.3653	1.38319	5.78007	6.31352	5.81371
Ceric.38G016700.v2.1	182.629	127.393	150.833	1164.89	2106.29	2205.59	153.618	1825.59	-3.57048	2.1555e-27	1.83428e-25	Ceric.38G016700	Chr38	39043863	39047523	+	3661	-	- && - && -	-	237	162	160	1087	1806	1673	1.89628	1.3265	1.57902	12.2642	22.3625	23.2657
Ceric.01G084400.v2.1	167.217	143.907	183.828	544.4	551.646	576.116	164.984	557.388	-1.75847	2.6144e-27	2.21757e-25	Ceric.01G084400	Chr01	165855023	165873297	+	17773	-	- && - && PF01190:Pollen protein Ole e 1 like	-	217	183	195	508	473	437	0.357645	0.30866	0.396407	1.18063	1.20643	1.25182
Ceric.18G009100.v2.1	70.8939	56.6191	65.9895	321.496	425.689	464.057	64.5008	403.747	-2.64505	2.77312e-27	2.34459e-25	Ceric.18G009100	Chr18	18458944	18562906	-	3037	-	- && sp|Q9LH74|MSL5_ARATH Mechanosensitive ion channel protein 5 OS=Arabidopsis thaliana OX=3702 GN=MSL5 PE=2 SV=1 && PF00924:Mechanosensitive ion channel	-	92	72	70	300	365	352	0.887353	0.710687	0.832763	4.08024	5.44816	5.9009
Ceric.33G012900.v2.1	251.982	231.981	137.635	1792.88	2722.08	2786.98	207.199	2433.98	-3.55248	2.79326e-27	2.354e-25	Ceric.33G012900	Chr33	42115225	42378217	+	4629	-	- && sp|Q9LF79|ACA8_ARATH Calcium-transporting ATPase 8, plasma membrane-type OS=Arabidopsis thaliana OX=3702 GN=ACA8 PE=1 SV=1 && PF00689:Cation transporting ATPase, C-terminus|PF00690:Cation transporter/ATPase, N-terminus|PF00122:E1-E2 ATPase|PF00702:haloacid dehalogenase-like hydrolase	Cation_ATPase_C	327	295	146	1673	2334	2114	2.06926	1.9104	1.13955	14.9286	22.8568	23.2508
Ceric.03G050100.v2.1	782.915	851.645	860.692	1942.91	1899.86	1806.13	831.751	1882.97	-1.17948	3.01793e-27	2.51094e-25	Ceric.03G050100	Chr03	98111531	98196105	+	1628	-	- && - && PF13432:Tetratricopeptide repeat	-	1016	1083	913	1813	1629	1370	18.2807	19.9418	20.2621	45.9995	45.3596	42.8436
Ceric.20G075500.v2.1	225.011	203.671	194.198	1263.48	1493.99	2230.64	207.627	1662.7	-3.00061	4.00555e-27	3.31155e-25	Ceric.20G075500	Chr20	141047171	141331271	-	13447	-	- && sp|Q8WXX0|DYH7_HUMAN Dynein axonemal heavy chain 7 OS=Homo sapiens OX=9606 GN=DNAH7 PE=1 SV=2 && PF12777:Microtubule-binding stalk of dynein motor|PF18198:Dynein heavy chain AAA lid domain|PF17857:AAA+ lid domain|PF08393:Dynein heavy chain, N-terminal region 2|PF17852:Dynein heavy chain AAA lid domain|PF12774:Hydrolytic ATP binding site of dynein motor region|PF18199:Dynein heavy chain C-terminal domain|PF12775:P-loop containing dynein motor region|PF03028:Dynein heavy chain region D6 P-loop domain|PF12781:ATP-binding dynein motor region|PF12780:P-loop containing dynein motor region D4	Dynein_heavy	292	259	206	1179	1281	1692	0.636079	0.577384	0.55349	3.62158	4.31843	6.40612
Ceric.29G040600.v2.1	336.746	238.272	220.593	2013.64	3573.46	3522.61	265.204	3036.57	-3.51644	4.43032e-27	3.63969e-25	Ceric.29G040600	Chr29	68536482	68538463	-	1982	-	- && - && -	-	437	303	234	1879	3064	2672	6.4585	4.58279	4.2656	39.1591	70.0789	68.6362
Ceric.01G080600.v2.1	285.887	276.018	254.531	686.93	737.084	710.587	272.145	711.534	-1.38486	4.59038e-27	3.75936e-25	Ceric.01G080600	Chr01	158871252	158882223	-	1226	-	- && - && PF09366:Protein of unknown function (DUF1997)	-	371	351	270	641	632	539	8.86415	8.58237	7.95685	21.5962	23.3684	22.383
Ceric.12G094200.v2.1	703.545	688.079	723.056	1781.09	1625.78	1905.01	704.893	1770.63	-1.32875	4.67838e-27	3.81946e-25	Ceric.12G094200	Chr12	189958256	189989300	+	899	-	- && sp|Q9ZUU2|PXL2C_ARATH Thioredoxin-like protein AAED1, chloroplastic OS=Arabidopsis thaliana OX=3702 GN=At2g37240 PE=1 SV=2 && PF13911:AhpC/TSA antioxidant enzyme	-	913	875	767	1662	1394	1445	29.7485	29.1769	30.825	76.3626	70.2919	81.833
Ceric.36G055500.v2.1	144.1	115.597	136.693	766.232	1257.24	1310.43	132.13	1111.3	-3.07202	5.104e-27	4.15396e-25	Ceric.36G055500	Chr36	117731381	117734117	-	1368	-	- && sp|Q96PU5|NED4L_HUMAN E3 ubiquitin-protein ligase NEDD4-like OS=Homo sapiens OX=9606 GN=NEDD4L PE=1 SV=2 && PF00168:C2 domain	C2	187	147	145	715	1078	994	4.00414	3.22123	3.82957	21.5889	35.7219	36.9931
Ceric.29G014400.v2.1	573.316	496.203	551.484	1494.96	1791.39	1781.08	540.334	1689.14	-1.64415	5.38548e-27	4.36943e-25	Ceric.29G014400	Chr29	19944228	19948545	+	1274	-	- && sp|Q9FKF7|MSRA1_ARATH Peptide methionine sulfoxide reductase A1 OS=Arabidopsis thaliana OX=3702 GN=MSRA1 PE=2 SV=1 && PF01625:Peptide methionine sulfoxide reductase	PMSR	744	631	585	1395	1536	1351	17.1063	14.8474	16.5903	45.2287	54.6542	53.9891
Ceric.13G065400.v2.1	78.5997	64.4828	51.8489	546.543	1054.31	941.298	64.9772	847.383	-3.70185	5.71653e-27	4.62366e-25	Ceric.13G065400	Chr13	132183391	132225668	+	1464	-	- && sp|P34099|KAPC_DICDI cAMP-dependent protein kinase catalytic subunit OS=Dictyostelium discoideum OX=44689 GN=pkaC PE=1 SV=2 && PF00069:Protein kinase domain	Pkinase	102	82	55	510	904	714	2.04086	1.67905	1.35734	14.3893	27.9917	24.83
Ceric.23G054800.v2.1	127.147	95.9379	108.411	734.083	1092.8	1359.21	110.499	1062.03	-3.26388	5.91945e-27	4.77301e-25	Ceric.23G054800	Chr23	116310353	116312099	+	1747	-	- && - && -	-	165	122	115	685	937	1031	2.76659	2.09343	2.37833	16.196	24.3136	30.046
Ceric.14G021000.v2.1	125.605	87.2877	111.239	862.681	1597.79	1699.35	108.044	1386.61	-3.68167	6.92154e-27	5.56385e-25	Ceric.14G021000	Chr14	35966143	35968149	+	2007	-	- && - && -	-	163	111	118	805	1370	1289	2.379	1.65793	2.12423	16.5675	30.9439	32.6983
Ceric.23G034600.v2.1	28.5117	36.9597	29.2239	257.197	426.855	458.784	31.5651	380.945	-3.59044	7.0159e-27	5.62241e-25	Ceric.23G034600	Chr23	74024993	74029133	+	3738	-	- && sp|P39866|NIA2_PHAVU Nitrate reductase [NADH] 2 OS=Phaseolus vulgaris OX=3885 GN=NIA2 PE=3 SV=1 && PF00174:Oxidoreductase molybdopterin binding domain|PF03404:Mo-co oxidoreductase dimerisation domain|PF00175:Oxidoreductase NAD-binding domain|PF00173:Cytochrome b5-like Heme/Steroid binding domain|PF00970:Oxidoreductase FAD-binding domain	FAD_binding_6	37	47	31	240	366	348	0.289945	0.37692	0.299633	2.65205	4.43858	4.7398
Ceric.31G022900.v2.1	33.9058	57.4054	36.7656	342.929	503.829	450.874	42.6923	432.544	-3.33774	7.06877e-27	5.64745e-25	Ceric.31G022900	Chr31	43436712	43440343	-	2333	-	- && - && -	-	44	73	39	320	432	342	0.552448	0.937991	0.603973	5.66559	8.39404	7.46331
Ceric.12G070300.v2.1	119.441	118.743	109.354	595.839	938.849	988.758	115.846	841.149	-2.85881	1.03816e-26	8.24377e-25	Ceric.12G070300	Chr12	147273187	147274862	+	721	-	- && sp|P00070|CYC_HELAN Cytochrome c OS=Helianthus annuus OX=4232 GN=CYTC1 PE=1 SV=3 && PF00034:Cytochrome c	-	155	151	116	556	805	750	6.29724	6.27816	5.81287	31.8529	50.6131	52.9598
Ceric.11G019800.v2.1	129.458	150.198	91.4426	881.971	1145.28	1430.4	123.7	1152.55	-3.21718	1.05768e-26	8.37327e-25	Ceric.11G019800	Chr11	35743868	36161013	-	6264	-	- && sp|Q25452|CAC1M_MUSDO Muscle calcium channel subunit alpha-1 OS=Musca domestica OX=7370 PE=2 SV=1 && PF00520:Ion transport protein	Ion_trans	168	191	97	823	982	1085	0.785617	0.914055	0.559484	5.42697	7.1066	8.81857
Ceric.34G018300.v2.1	469.287	489.912	529.801	1522.82	1617.62	1326.25	496.333	1488.9	-1.58593	1.19975e-26	9.4693e-25	Ceric.34G018300	Chr34	34795010	34823080	+	2167	-	- && sp|Q56X52|AOX4_ARATH Ubiquinol oxidase 4, chloroplastic/chromoplastic OS=Arabidopsis thaliana OX=3702 GN=AOX4 PE=1 SV=2 && PF01786:Alternative oxidase	AOX	609	623	562	1421	1387	1006	8.23213	8.61826	9.37012	27.086	29.0148	23.6352
Ceric.32G059500.v2.1	340.599	274.445	202.682	1946.12	2930.84	3191.71	272.575	2689.56	-3.30139	1.24374e-26	9.78697e-25	Ceric.32G059500	Chr32	103461220	103464551	-	1226	-	- && - && PF06521:PAR1 protein	-	442	349	215	1816	2513	2421	10.5605	8.53347	6.33601	61.1836	92.9189	100.537
Ceric.22G028100.v2.1	131.77	129.752	108.411	635.491	1002.99	1001.94	123.311	880.142	-2.83345	1.40929e-26	1.10232e-24	Ceric.22G028100	Chr22	72789900	72864581	+	3143	-	- && - && -	-	171	165	115	593	860	760	1.5937	1.57373	1.32197	7.79327	12.4038	12.3109
Ceric.06G005400.v2.1	732.827	676.283	753.223	1823.95	1639.78	1791.63	720.778	1751.79	-1.28164	1.46476e-26	1.14229e-24	Ceric.06G005400	Chr06	15406808	15436307	-	1049	-	- && sp|Q94A68|Y1669_ARATH Uncharacterized oxidoreductase At1g06690, chloroplastic OS=Arabidopsis thaliana OX=3702 GN=At1g06690 PE=1 SV=1 && PF00248:Aldo/keto reductase family	Aldo_ket_red	951	860	799	1702	1406	1359	26.5558	24.5761	27.5194	67.0183	60.7592	65.9575
Ceric.14G012100.v2.1	536.328	469.466	297.895	3701.49	6276.87	6143.48	434.563	5373.95	-3.6276	1.5359e-26	1.19421e-24	Ceric.14G012100	Chr14	24036902	24044219	-	2441	-	- && sp|Q5JST6|EFHC2_HUMAN EF-hand domain-containing family member C2 OS=Homo sapiens OX=9606 GN=EFHC2 PE=1 SV=2 && PF06565:DUF1126 PH-like domain	-	696	597	316	3454	5382	4660	8.35209	7.33157	4.67721	58.4473	99.9489	97.1938
Ceric.29G049100.v2.1	1995.05	2175.9	2107.89	7105.06	8681.73	6440.11	2092.95	7408.97	-1.82381	1.54054e-26	1.19426e-24	Ceric.29G049100	Chr29	80498822	80519275	+	1746	-	- && sp|Q9FNJ9|CA1P_ARATH Probable 2-carboxy-D-arabinitol-1-phosphatase OS=Arabidopsis thaliana OX=3702 GN=At5g22620 PE=1 SV=1 && PF00300:Histidine phosphatase superfamily (branch 1)	-	2589	2767	2236	6630	7444	4885	43.4352	47.5068	46.2696	156.848	193.27	142.443
Ceric.22G071700.v2.1	6.16469	1.57275	4.71354	190.754	152.782	270.26	4.15032	204.599	-5.62678	2.08766e-26	1.59474e-24	Ceric.22G071700	Chr22	162123355	162126848	+	1466	-	- && - && PF03807:NADP oxidoreductase coenzyme F420-dependent	F420_oxidored	8	2	5	178	131	205	0.159849	0.0408965	0.123226	5.01529	4.05079	7.11935
Ceric.11G063900.v2.1	240.423	161.993	135.75	1541.04	2643.94	2581.32	179.389	2255.43	-3.65078	2.35805e-26	1.78563e-24	Ceric.11G063900	Chr11	126703248	126706501	+	1872	-	- && - && -	-	312	206	144	1438	2267	1958	4.88205	3.29877	2.77923	31.7295	54.8969	53.2509
Ceric.18G074500.v2.1	105.57	124.247	87.6718	681.572	1082.3	1195.74	105.83	986.537	-3.21842	2.52362e-26	1.89999e-24	Ceric.18G074500	Chr18	160240846	160268895	-	1261	-	- && sp|Q39604|IDLC_CHLRE 28 kDa inner dynein arm light chain, axonemal OS=Chlamydomonas reinhardtii OX=3055 GN=IDA4 PE=1 SV=1 && PF10211:Axonemal dynein light chain	-	137	158	93	636	928	907	3.18243	3.75606	2.66462	20.833	33.3607	36.6195
Ceric.12G095500.v2.1	62.4174	72.3466	53.7343	397.584	622.789	673.674	62.8328	564.682	-3.16458	2.54026e-26	1.90702e-24	Ceric.12G095500	Chr12	191565970	191567389	-	956	-	- && sp|P04464|CALM_WHEAT Calmodulin OS=Triticum aestivum OX=4565 PE=1 SV=3 && PF13499:EF-hand domain pair	-	81	92	57	371	534	511	2.48188	2.88483	2.15419	16.0297	25.3213	27.2134
Ceric.10G072100.v2.1	697.38	563.045	746.624	4406.64	7811.69	8693.16	669.016	6970.5	-3.38125	3.15624e-26	2.36265e-24	Ceric.10G072100	Chr10	151734024	151736836	-	2686	-	- && - && -	-	905	716	792	4112	6698	6594	9.86952	7.99093	10.6534	63.2349	113.042	124.987
Ceric.26G070600.v2.1	251.982	167.498	187.599	1228.12	1924.35	1905.01	202.359	1685.82	-3.05765	3.66331e-26	2.72661e-24	Ceric.26G070600	Chr26	155870809	155872167	+	1359	-	- && - && -	-	327	213	199	1146	1650	1445	7.04826	4.69841	5.29056	34.8317	55.0385	54.1338
Ceric.25G002700.v2.1	200.352	151.771	186.656	1176.68	2127.28	2212.18	179.593	1838.71	-3.35581	4.68937e-26	3.48039e-24	Ceric.25G002700	Chr25	7960110	7962366	+	1985	-	- && sp|Q9XYL0|CTDS_DICDI Probable C-terminal domain small phosphatase OS=Dictyostelium discoideum OX=44689 GN=fcpA PE=3 SV=1 && PF03031:NLI interacting factor-like phosphatase	NIF	260	193	198	1098	1824	1678	3.83678	2.91466	3.6039	22.8482	41.6549	43.038
Ceric.12G085400.v2.1	109.423	108.52	86.7291	620.488	1037.98	1102.14	101.557	920.202	-3.1775	5.36018e-26	3.96699e-24	Ceric.12G085400	Chr12	173889650	173895171	-	2275	-	- && - && -	-	142	138	92	579	890	836	1.82836	1.8184	1.46108	10.5125	17.7342	18.7088
Ceric.37G032700.v2.1	181.858	151.771	206.453	655.852	730.086	775.186	180.027	720.375	-2.00218	5.61027e-26	4.14034e-24	Ceric.37G032700	Chr37	66741729	66775764	+	2434	-	- && sp|Q8R0F9|S14L4_MOUSE SEC14-like protein 4 OS=Mus musculus OX=10090 GN=Sec14l4 PE=1 SV=1 && PF00650:CRAL/TRIO domain	-	236	193	219	612	626	588	2.84017	2.37699	3.25081	10.3858	11.6589	12.2992
Ceric.36G048600.v2.1	91.6997	67.6283	95.2134	614.058	1089.3	1137.73	84.8472	947.029	-3.48124	6.46917e-26	4.76077e-24	Ceric.36G048600	Chr36	103596594	103598033	+	1265	-	- && - && -	-	119	86	101	573	934	863	2.75556	2.03797	2.88469	18.71	33.4702	34.7329
Ceric.35G036400.v2.1	1533.47	1541.3	1774.17	3792.58	3778.72	3902.3	1616.31	3824.53	-1.243	7.51413e-26	5.51423e-24	Ceric.35G036400	Chr35	75038654	75074399	+	3047	-	- && sp|Q9ASX5|Y5520_ARATH Uncharacterized aarF domain-containing protein kinase At5g05200, chloroplastic OS=Arabidopsis thaliana OX=3702 GN=At5g05200 PE=1 SV=1 && PF03109:ABC1 family	ABC1	1990	1960	1882	3539	3240	2960	19.1308	19.283	22.3159	47.9753	48.2031	49.4583
Ceric.20G084100.v2.1	207.288	149.411	179.114	1109.16	986.666	791.006	178.604	962.278	-2.43011	8.00006e-26	5.83803e-24	Ceric.20G084100	Chr20	159000534	159005803	+	3872	-	- && sp|Q9T074|PCKA1_ARATH Phosphoenolpyruvate carboxykinase (ATP) 1 OS=Arabidopsis thaliana OX=3702 GN=PCK1 PE=1 SV=1 && PF01293:Phosphoenolpyruvate carboxykinase	-	269	190	190	1035	846	600	2.03503	1.47099	1.77291	11.0412	9.9046	7.88926
Ceric.07G010400.v2.1	137.935	131.325	117.838	620.488	826.887	1015.12	129.033	820.833	-2.66746	8.04521e-26	5.85462e-24	Ceric.07G010400	Chr07	32900600	32906656	-	585	-	- && sp|Q3ZBV1|IST1_BOVIN IST1 homolog OS=Bos taurus OX=9913 GN=IST1 PE=2 SV=1 && PF03398:Regulator of Vps4 activity in the MVB pathway	-	179	167	125	579	709	770	8.96295	8.55758	7.72008	40.882	54.9405	67.0124
Ceric.18G054200.v2.1	8.47644	8.65014	8.48436	115.739	99.1331	109.423	8.53698	108.098	-3.66264	8.52771e-26	6.18852e-24	Ceric.18G054200	Chr18	122844914	122846651	-	1738	-	- && sp|Q85BH5|PSBA_ANTAG Photosystem II protein D1 OS=Anthoceros angustus OX=48387 GN=psbA PE=2 SV=1 && PF00124:Photosynthetic reaction centre protein	Photo_RC	11	11	9	108	85	83	0.185394	0.189729	0.187094	2.56675	2.21703	2.43136
Ceric.20G069300.v2.1	147.952	130.538	84.8436	1004.14	1712.09	1782.4	121.112	1499.54	-3.62767	1.11294e-25	8.0098e-24	Ceric.20G069300	Chr20	131600521	131602369	-	447	-	- && - && PF05512:AWPM-19-like family	-	192	166	90	937	1468	1352	12.5819	11.1325	7.2745	86.5848	148.875	153.989
Ceric.36G062000.v2.1	19.2646	24.3777	21.6823	489.746	310.228	238.62	21.7749	346.198	-3.99246	1.12189e-25	8.05205e-24	Ceric.36G062000	Chr36	126695104	126699289	-	2832	-	- && sp|Q9MAX3|SUT12_ARATH Sulfate transporter 1.2 OS=Arabidopsis thaliana OX=3702 GN=SULTR1;2 PE=1 SV=1 && PF01740:STAS domain|PF00916:Sulfate permease family	Sulfate_transp	25	31	23	457	266	181	0.258583	0.32814	0.293429	6.6655	4.25785	3.25391
Ceric.27G005000.v2.1	13.8705	9.43651	11.3125	121.097	122.459	155.565	11.5398	133.04	-3.52236	1.14422e-25	8.18981e-24	Ceric.27G005000	Chr27	24061559	24064488	+	2663	-	- && sp|C0LGU0|PRK1_ARATH Pollen receptor-like kinase 1 OS=Arabidopsis thaliana OX=3702 GN=PRK1 PE=1 SV=1 && PF00069:Protein kinase domain	Pkinase	18	12	12	113	105	118	0.197995	0.135083	0.162809	1.75274	1.78739	2.25596
Ceric.04G107000.v2.1	87.8468	74.7057	82.9582	460.811	753.411	794.961	81.8369	669.728	-3.0321	1.25345e-25	8.94713e-24	Ceric.04G107000	Chr04	205344861	205348639	-	1291	-	- && - && -	-	114	95	88	430	646	603	2.58662	2.20591	2.46277	13.7579	22.6834	23.78
Ceric.02G073700.v2.1	154.117	136.829	99.927	856.251	1474.17	1297.25	130.291	1209.22	-3.212	1.50559e-25	1.06885e-23	Ceric.02G073700	Chr02	148952309	148956142	+	1876	-	- && - && PF13868:Trichohyalin-plectin-homology domain	-	200	174	106	799	1264	984	3.12285	2.7804	2.04146	17.5923	30.5433	26.7044
Ceric.05G088900.v2.1	97.0938	73.9193	44.3072	740.513	1183.77	1067.86	71.7735	997.379	-3.7921	1.51856e-25	1.07513e-23	Ceric.05G088900	Chr05	173260640	173261671	+	1032	-	- && - && -	-	126	94	47	691	1015	810	3.57639	2.73048	1.64546	27.6572	44.585	39.96
Ceric.01G119800.v2.1	116.358	121.102	130.094	464.026	591.3	661.809	122.518	572.378	-2.22398	1.57977e-25	1.11244e-23	Ceric.01G119800	Chr01	227173273	227254244	-	2372	-	- && sp|Q8IYR0|CF206_HUMAN Cilia- and flagella-associated protein 206 OS=Homo sapiens OX=9606 GN=CFAP206 PE=1 SV=2 && PF12018:Domain of unknown function	-	151	154	138	433	507	502	1.86473	1.94624	2.102	7.5402	9.68937	10.7748
Ceric.17G081100.v2.1	737.45	698.302	861.634	2219.39	2375.7	2627.46	765.796	2407.52	-1.65296	1.5792e-25	1.11244e-23	Ceric.17G081100	Chr17	174113725	174188026	-	2059	-	- && - && -	-	957	888	914	2071	2037	1993	13.6147	12.9285	16.0383	41.5464	44.8473	49.2801
Ceric.38G055500.v2.1	53.1704	43.2507	57.5051	256.125	359.212	320.358	51.3087	311.898	-2.60623	1.81658e-25	1.27234e-23	Ceric.38G055500	Chr38	110200193	110202490	+	2298	-	- && sp|Q9SL95|MOT1_ARATH Molybdate transporter 1 OS=Arabidopsis thaliana OX=3702 GN=MOT1 PE=1 SV=1 && PF16983:Molybdate transporter of MFS superfamily	-	69	55	61	239	308	243	0.879534	0.717469	0.959064	4.29593	6.07579	5.38365
Ceric.22G052700.v2.1	113.276	92.006	118.781	804.812	1617.62	1655.84	108.021	1359.42	-3.65402	1.8386e-25	1.28432e-23	Ceric.22G052700	Chr22	130185668	130186712	-	1045	-	- && - && -	-	147	117	126	751	1387	1256	4.12054	3.3563	4.35634	29.6847	60.1675	61.1918
Ceric.39G041100.v2.1	123.294	108.52	70.703	802.669	1382.03	1314.39	100.839	1166.36	-3.52888	1.85148e-25	1.28987e-23	Ceric.39G041100	Chr39	77277036	77279419	-	2146	-	- && - && -	-	160	138	75	749	1185	997	2.18396	1.9277	1.2627	14.4166	25.0317	23.653
Ceric.37G055000.v2.1	638.045	590.568	566.567	1326.71	1385.53	1409.31	598.393	1373.85	-1.19802	2.02328e-25	1.4058e-23	Ceric.37G055000	Chr37	106576598	106596496	-	1971	-	- && sp|Q8LDU4|RCCR_ARATH Red chlorophyll catabolite reductase, chloroplastic OS=Arabidopsis thaliana OX=3702 GN=RCCR PE=1 SV=2 && PF06405:Red chlorophyll catabolite reductase (RCC reductase)	-	828	751	601	1238	1188	1069	12.3054	11.422	11.0168	25.9444	27.3232	27.6129
Ceric.13G002200.v2.1	70.1233	73.133	41.4791	498.319	798.896	781.778	61.5785	692.998	-3.48721	2.28545e-25	1.57956e-23	Ceric.13G002200	Chr13	5151346	5154384	+	2038	-	- && - && -	-	91	93	44	465	685	593	1.30795	1.36795	0.780039	9.4245	15.2366	14.8139
Ceric.09G054700.v2.1	3.08234	0	3.77083	306.493	212.261	479.877	2.28439	332.877	-7.22344	2.60741e-25	1.79732e-23	Ceric.09G054700	Chr09	106866748	106867689	+	628	-	- && - && PF14368:Probable lipid transfer	-	4	0	4	286	182	364	0.186575	0	0.230127	18.8112	13.1375	29.5095
Ceric.23G007500.v2.1	114.817	133.684	82.0155	733.011	1162.77	1169.37	110.172	1021.72	-3.21039	3.3001e-25	2.26882e-23	Ceric.23G007500	Chr23	18309871	18317032	+	3228	-	- && - && -	-	149	170	87	684	997	887	1.35209	1.57872	0.973764	8.7525	14.0011	13.9898
Ceric.13G079500.v2.1	728.974	647.187	786.218	2323.35	2094.62	2602.41	720.793	2340.13	-1.69921	3.65955e-25	2.49624e-23	Ceric.13G079500	Chr13	155469361	155535118	-	1561	-	- && - && PF08848:Domain of unknown function (DUF1818)	-	946	823	834	2168	1796	1974	17.7518	15.8047	19.3033	57.3675	52.1561	64.382
Ceric.17G066700.v2.1	66.2704	80.2104	67.8749	382.58	622.789	599.846	71.4519	535.072	-2.90319	4.28248e-25	2.91354e-23	Ceric.17G066700	Chr17	147600752	147604332	-	1479	-	- && - && -	-	86	102	72	357	534	455	1.70327	2.06739	1.75886	9.97033	16.3672	15.6626
Ceric.28G054900.v2.1	441.546	351.51	459.098	2408.01	3972.32	4500.83	417.385	3627.05	-3.11946	4.37274e-25	2.95953e-23	Ceric.28G054900	Chr28	113571163	113572983	-	1821	-	- && - && -	-	573	447	487	2247	3406	3414	9.21718	7.35848	9.66244	50.9686	84.7885	95.4495
Ceric.01G041900.v2.1	90.9291	82.5695	77.302	393.297	509.661	616.985	83.6002	506.648	-2.59665	4.36235e-25	2.95953e-23	Ceric.01G041900	Chr01	95237439	95241415	-	2400	-	- && - && -	-	118	105	82	367	437	468	1.44021	1.3115	1.23444	6.31632	8.25415	9.92784
Ceric.19G013300.v2.1	92.4703	95.9379	86.7291	328.998	435.019	413.96	91.7124	392.659	-2.09564	4.70483e-25	3.17607e-23	Ceric.19G013300	Chr19	32105282	32196829	+	2225	-	- && - && -	-	120	122	92	307	373	314	1.57981	1.64369	1.49391	5.69925	7.59943	7.18489
Ceric.23G030400.v2.1	359.864	292.532	226.25	1848.6	3118.61	2859.49	292.882	2608.9	-3.15399	4.77443e-25	3.21474e-23	Ceric.23G030400	Chr23	65484963	65489257	+	1871	-	- && sp|P29830|HS176_ARATH 17.6 kDa class II heat shock protein OS=Arabidopsis thaliana OX=3702 GN=HSP17.6 PE=2 SV=1 && PF00011:Hsp20/alpha crystallin family	-	467	372	240	1725	2674	2169	7.31134	5.96018	4.63453	38.0825	64.7873	59.0209
Ceric.13G096700.v2.1	60.8763	52.6872	86.7291	569.048	1081.13	1055.99	66.7642	902.058	-3.75913	5.13279e-25	3.44624e-23	Ceric.13G096700	Chr13	191669442	191670150	-	525	-	- && - && -	-	79	67	92	531	927	801	4.4078	3.82566	6.33135	41.7777	80.0428	77.6772
Ceric.1Z130800.v2.1	199.582	170.644	133.864	956.987	1530.15	1495	168.03	1327.38	-2.97991	5.14462e-25	3.44624e-23	Ceric.1Z130800	scaffold_822	17956	152139	-	4739	-	- && - && -	-	259	217	142	893	1312	1134	1.60091	1.37266	1.0826	7.78349	12.5502	12.1828
Ceric.14G035400.v2.1	122.523	92.006	94.2707	619.416	1028.65	1077.09	102.933	908.385	-3.14003	5.4374e-25	3.61456e-23	Ceric.14G035400	Chr14	69388976	69485927	+	3508	-	- && sp|Q84K16|AP1G1_ARATH AP-1 complex subunit gamma-1 OS=Arabidopsis thaliana OX=3702 GN=GAMMA-ADR PE=1 SV=1 && PF02883:Adaptin C-terminal domain|PF01602:Adaptin N terminal region	-	159	117	100	578	882	817	1.32767	0.999809	1.02993	6.80578	11.3975	11.8572
Ceric.27G052200.v2.1	10.0176	16.5139	11.3125	132.885	149.283	118.651	12.6147	133.606	-3.40176	6.77369e-25	4.46875e-23	Ceric.27G052200	Chr27	123867134	123873225	-	2792	-	- && sp|C0LGI2|Y1677_ARATH Probable LRR receptor-like serine/threonine-protein kinase At1g67720 OS=Arabidopsis thaliana OX=3702 GN=At1g67720 PE=1 SV=1 && PF00069:Protein kinase domain|PF12819:Malectin-like domain	Pkinase	13	21	12	124	128	90	0.13639	0.225473	0.155287	1.83449	2.07824	1.64115
Ceric.01G053400.v2.1	73.2056	48.7553	38.651	549.758	1076.47	1017.76	53.5373	881.329	-4.03704	7.63435e-25	5.01124e-23	Ceric.01G053400	Chr01	116589857	116591108	-	1252	-	- && - && -	-	95	62	41	513	923	772	2.22266	1.48449	1.18317	16.9248	33.4195	31.393
Ceric.07G027900.v2.1	902.356	904.332	988.9	2182.96	2009.49	2245.14	931.863	2145.86	-1.20376	7.66708e-25	5.02011e-23	Ceric.07G027900	Chr07	69083013	69147758	-	2371	-	- && sp|B7JYV9|RF3_RIPO1 Peptide chain release factor 3 OS=Rippkaea orientalis (strain PCC 8801) OX=41431 GN=prfC PE=3 SV=1 && PF00009:Elongation factor Tu GTP binding domain|PF16658:Class II release factor RF3, C-terminal domain|PF03144:Elongation factor Tu domain 2	GTP_EFTU	1171	1150	1049	2037	1723	1703	14.467	14.5397	15.985	35.487	32.9424	36.5682
Ceric.22G074700.v2.1	33.9058	27.5232	26.3958	193.969	289.235	311.129	29.2749	264.778	-3.1718	8.0668e-25	5.26863e-23	Ceric.22G074700	Chr22	168602508	168801953	+	3146	-	- && sp|B0WYR6|WDY_CULQU WD repeat-containing protein on Y chromosome OS=Culex quinquefasciatus OX=7176 GN=WDY PE=4 SV=2 && -	-	44	35	28	181	248	236	0.409683	0.333503	0.321564	2.37645	3.57351	3.81921
Ceric.15G048900.v2.1	73.9762	55.8327	49.0208	438.306	653.112	812.1	59.6099	634.506	-3.40831	8.11232e-25	5.28514e-23	Ceric.15G048900	Chr15	129638137	129644174	+	4970	-	- && sp|Q40578|AOX2_TOBAC Ubiquinol oxidase 2, mitochondrial OS=Nicotiana tabacum OX=4097 GN=AOX2 PE=1 SV=2 && PF01786:Alternative oxidase	AOX	96	71	52	409	560	616	0.565807	0.428245	0.37802	3.3992	5.1078	6.31022
Ceric.31G057400.v2.1	1783.91	1716.66	2051.33	4704.56	4935.66	5369.61	1850.63	5003.28	-1.43506	9.60354e-25	6.22562e-23	Ceric.31G057400	Chr31	109973839	110008867	+	1916	-	- && sp|P46336|IOLS_BACSU Aldo-keto reductase IolS OS=Bacillus subtilis (strain 168) OX=224308 GN=iolS PE=1 SV=1 && PF00248:Aldo/keto reductase family	Aldo_ket_red	2315	2183	2176	4390	4232	4073	35.3923	34.1546	41.0328	94.6408	100.127	108.228
Ceric.18G037900.v2.1	131.77	156.489	104.64	716.936	1121.95	1052.04	130.966	963.643	-2.87701	1.02893e-24	6.63722e-23	Ceric.18G037900	Chr18	92954549	93057105	+	3049	-	- && sp|Q39593|SAC1_CHLRE Putative sulfur deprivation response regulator OS=Chlamydomonas reinhardtii OX=3055 GN=SAC1 PE=2 SV=1 && PF02080:TrkA-C domain|PF03600:Citrate transporter	TrkA_C	171	199	111	669	962	798	1.64283	1.95653	1.31533	9.06313	14.3028	13.325
Ceric.15G028900.v2.1	67.041	83.3559	55.6197	415.802	679.936	598.528	68.6722	564.755	-3.03638	1.32087e-24	8.41652e-23	Ceric.15G028900	Chr15	83893937	83916813	-	1918	-	- && - && -	-	87	106	59	388	583	454	1.32869	1.65672	1.1114	8.35589	13.7791	12.0511
Ceric.30G059900.v2.1	363.716	429.361	367.656	1697.5	2297.55	1568.83	386.911	1854.63	-2.26094	1.46806e-24	9.30901e-23	Ceric.30G059900	Chr30	127437092	127440731	-	3357	-	- && sp|P45960|TBB4_ORYSJ Tubulin beta-4 chain OS=Oryza sativa subsp. japonica OX=39947 GN=TUBB4 PE=2 SV=1 && PF00091:Tubulin/FtsZ family, GTPase domain|PF03953:Tubulin C-terminal domain	Tubulin	472	546	390	1584	1970	1190	4.11855	4.87564	4.19741	19.4901	26.6022	18.0474
Ceric.28G040000.v2.1	593.351	555.968	583.536	1336.35	1383.2	1553.01	577.618	1424.19	-1.30145	1.49449e-24	9.43083e-23	Ceric.28G040000	Chr28	81426711	81466966	-	1345	-	- && sp|Q9LU85|PAP4_ARATH Probable plastid-lipid-associated protein 4, chloroplastic OS=Arabidopsis thaliana OX=3702 GN=PAP4 PE=1 SV=1 && PF04755:PAP_fibrillin	-	770	707	619	1247	1186	1178	16.7696	15.7575	16.6279	38.296	39.9728	44.5906
Ceric.32G057300.v2.1	642.668	626.742	641.041	1733.94	1470.67	1526.64	636.817	1577.08	-1.30874	1.60654e-24	1.00891e-22	Ceric.32G057300	Chr32	97068969	97112270	+	2220	-	- && sp|Q8S4R4|CRTSO_SOLLC Prolycopene isomerase, chloroplastic OS=Solanum lycopersicum OX=4081 GN=CRTISO PE=1 SV=1 && PF01593:Flavin containing amine oxidoreductase	Amino_oxidase	834	797	680	1618	1261	1158	11.0044	10.7621	11.0668	30.1048	25.7492	26.5568
Ceric.25G018200.v2.1	7.70586	11.7956	15.0833	167.178	186.603	291.354	11.5283	215.045	-4.23353	1.6279e-24	1.01988e-22	Ceric.25G018200	Chr25	31101087	31206759	-	4758	-	- && sp|E9Q8T7|DYH1_MOUSE Dynein axonemal heavy chain 1 OS=Mus musculus OX=10090 GN=Dnah1 PE=1 SV=1 && PF08393:Dynein heavy chain, N-terminal region 2	-	10	15	16	156	160	221	0.0615643	0.0945056	0.121496	1.35428	1.5244	2.36477
Ceric.28G028000.v2.1	112.506	155.702	114.068	748.014	1294.56	1103.45	127.425	1048.68	-3.03977	1.66462e-24	1.04039e-22	Ceric.28G028000	Chr28	57167173	57263925	-	4705	-	- && sp|P33174|KIF4_MOUSE Chromosome-associated kinesin KIF4 OS=Mus musculus OX=10090 GN=Kif4 PE=1 SV=3 && PF00225:Kinesin motor domain	Kinesin	146	198	121	698	1110	837	0.908964	1.26153	0.929167	6.12781	10.6946	9.05704
Ceric.13G074900.v2.1	40.841	39.3188	55.6197	309.708	463.01	547.113	45.2599	439.943	-3.28471	1.77352e-24	1.10581e-22	Ceric.13G074900	Chr13	146136897	146137724	-	828	-	- && - && -	-	53	50	59	289	397	415	1.87499	1.81022	2.57448	14.4171	21.7351	25.5175
Ceric.15G074000.v2.1	1360.08	1284.15	1236.83	4123.72	4347.86	5614.83	1293.69	4695.47	-1.85948	1.82585e-24	1.13572e-22	Ceric.15G074000	Chr15	180329036	180330389	+	369	-	- && sp|Q9FLI7|NEET_ARATH CDGSH iron-sulfur domain-containing protein NEET OS=Arabidopsis thaliana OX=3702 GN=NEET PE=1 SV=1 && PF09360:Iron-binding zinc finger CDGSH type	-	1765	1633	1312	3848	3728	4259	140.111	132.663	128.462	430.743	457.985	587.627
Ceric.04G091500.v2.1	181.858	173.789	197.026	507.964	536.485	593.255	184.224	545.901	-1.56764	1.98701e-24	1.23011e-22	Ceric.04G091500	Chr04	172170798	172183073	+	1304	-	- && - && -	-	236	221	209	474	460	450	5.30137	5.08049	5.79077	15.0145	15.9912	17.5693
Ceric.09G097800.v2.1	125.605	110.093	147.062	468.313	520.157	581.39	127.587	523.286	-2.0381	2.08665e-24	1.28874e-22	Ceric.09G097800	Chr09	194699702	194700157	+	456	-	- && - && -	-	163	140	156	437	446	441	10.4707	9.20352	12.3603	39.5846	44.3376	49.2373
Ceric.10G016100.v2.1	68.5821	51.9008	41.4791	322.568	429.188	448.237	53.9874	399.998	-2.88292	2.68408e-24	1.65381e-22	Ceric.10G016100	Chr10	29192926	29194807	+	1882	-	- && - && -	-	89	66	44	301	368	340	1.38524	1.05127	0.844697	6.60627	8.86401	9.19771
Ceric.05G043300.v2.1	432.299	185.585	381.796	3627.55	4141.43	4218.7	333.227	3995.89	-3.58421	3.20912e-24	1.97266e-22	Ceric.05G043300	Chr05	82007836	82008994	+	1159	-	- && sp|Q85BH5|PSBA_ANTAG Photosystem II protein D1 OS=Anthoceros angustus OX=48387 GN=psbA PE=2 SV=1 && PF00124:Photosynthetic reaction centre protein	Photo_RC	561	236	405	3385	3551	3200	14.1786	6.10406	12.6252	120.638	138.889	140.568
Ceric.30G021800.v2.1	44.694	54.2599	33.9375	300.063	471.174	479.877	44.2971	417.038	-3.2292	3.29902e-24	2.02317e-22	Ceric.30G021800	Chr30	58230182	58234706	+	3382	-	- && sp|P40818|UBP8_HUMAN Ubiquitin carboxyl-terminal hydrolase 8 OS=Homo sapiens OX=9606 GN=USP8 PE=1 SV=1 && PF00443:Ubiquitin carboxyl-terminal hydrolase	UCH	58	69	36	280	404	364	0.502352	0.611598	0.384589	3.41975	5.41514	5.47959
Ceric.20G087100.v2.1	15.4117	12.582	7.54166	397.584	453.68	191.16	11.8451	347.474	-4.86325	3.66821e-24	2.24431e-22	Ceric.20G087100	Chr20	164892938	164903235	-	2806	-	- && sp|Q9SVB7|WRK13_ARATH Probable WRKY transcription factor 13 OS=Arabidopsis thaliana OX=3702 GN=WRKY13 PE=1 SV=1 && PF03106:WRKY DNA -binding domain	WRKY	20	16	8	371	389	145	0.208783	0.170932	0.103008	5.4613	6.2844	2.63088
Ceric.10G023300.v2.1	779.833	890.178	904.999	2185.1	2585.62	2581.32	858.336	2450.68	-1.51368	4.17753e-24	2.53809e-22	Ceric.10G023300	Chr10	45394060	45422896	+	739	-	- && - && -	-	1012	1132	960	2039	2217	1958	40.1134	45.919	46.9348	113.968	135.995	134.893
Ceric.30G028500.v2.1	165.676	183.226	129.151	936.625	1657.27	1596.51	159.351	1396.8	-3.1303	4.46619e-24	2.70091e-22	Ceric.30G028500	Chr30	69944632	69960401	+	1626	-	- && - && -	-	215	233	137	874	1421	1211	3.87321	4.29562	3.04416	22.2024	39.6165	37.9179
Ceric.17G059600.v2.1	1880.23	2121.64	1755.32	5268.25	6512.46	5834.99	1919.06	5871.9	-1.61321	4.62744e-24	2.79196e-22	Ceric.17G059600	Chr17	132381917	132401847	-	1471	-	- && sp|P80471|LIPC_SOLTU Light-induced protein, chloroplastic OS=Solanum tuberosum OX=4113 PE=1 SV=2 && PF04755:PAP_fibrillin	-	2440	2698	1862	4916	5584	4426	48.5882	54.9819	45.7336	138.041	172.082	153.186
Ceric.14G078200.v2.1	1385.51	984.543	1316.02	7091.13	11581.1	13158.4	1228.69	10610.2	-3.11026	4.99916e-24	3.00237e-22	Ceric.14G078200	Chr14	149878287	149881533	+	1543	-	- && sp|Q25AG5|ERG3_ORYSI Elicitor-responsive protein 3 OS=Oryza sativa subsp. indica OX=39946 GN=ERG3 PE=2 SV=1 && PF00168:C2 domain	C2	1798	1252	1396	6617	9930	9981	34.1332	24.3237	32.6879	177.135	291.733	329.328
Ceric.23G081500.v2.1	53.941	55.0463	38.651	243.265	319.558	311.129	49.2128	291.318	-2.55807	5.15546e-24	3.08914e-22	Ceric.23G081500	Chr23	165247559	165256955	-	2782	-	- && - && PF02042:RWP-RK domain	RWP-RK	70	70	41	227	274	236	0.737046	0.754278	0.532469	3.37038	4.46473	4.31892
Ceric.19G063700.v2.1	174.152	131.325	197.969	1068.44	1730.75	1981.47	167.815	1593.55	-3.24804	5.34542e-24	3.19563e-22	Ceric.19G063700	Chr19	150543684	150545787	-	2104	-	- && sp|Q09695|YA22_SCHPO Uncharacterized protein C2F7.02c OS=Schizosaccharomyces pombe (strain 972 / ATCC 24843) OX=284812 GN=SPAC2F7.02c PE=1 SV=1 && PF03031:NLI interacting factor-like phosphatase	NIF	226	167	210	997	1484	1503	3.14642	2.37937	3.60613	19.5731	31.9735	36.3692
Ceric.21G037100.v2.1	109.423	96.7243	87.6718	562.618	404.696	446.919	97.9397	471.411	-2.26558	5.68223e-24	3.38923e-22	Ceric.21G037100	Chr21	79702774	79755487	+	2876	-	- && sp|P37830|G6PD_SOLTU Glucose-6-phosphate 1-dehydrogenase, cytoplasmic isoform OS=Solanum tuberosum OX=4113 GN=G6PDH PE=1 SV=1 && PF00479:Glucose-6-phosphate dehydrogenase, NAD binding domain|PF02781:Glucose-6-phosphate dehydrogenase, C-terminal domain	G6PD_C	142	123	93	525	347	339	1.44628	1.28206	1.16832	7.54015	5.46944	6.0011
Ceric.33G019800.v2.1	534.016	694.37	710.801	3064.93	4772.38	4964.88	646.396	4267.4	-2.72301	5.73308e-24	3.41177e-22	Ceric.33G019800	Chr33	55892959	55894699	+	1561	-	- && - && -	-	693	883	754	2860	4092	3766	13.0042	16.957	17.4516	75.6785	118.832	122.828
Ceric.20G029600.v2.1	106.341	117.956	121.609	542.257	896.863	868.789	115.302	769.303	-2.73826	6.21612e-24	3.69082e-22	Ceric.20G029600	Chr20	51666222	51670291	-	1611	-	- && - && -	-	138	150	129	506	769	659	2.50921	2.79117	2.89309	12.9737	21.6388	20.8262
Ceric.21G079800.v2.1	43.9234	34.6005	32.9948	189.683	174.941	193.797	37.1729	186.14	-2.31812	6.68146e-24	3.95812e-22	Ceric.21G079800	Chr21	158171780	158174386	+	2607	-	- && - && -	-	57	44	35	177	150	147	0.640453	0.505944	0.485059	2.80441	2.60827	2.87076
Ceric.22G011400.v2.1	113.276	136.829	91.4426	1024.5	1435.68	768.594	113.849	1076.26	-3.23941	7.26654e-24	4.27564e-22	Ceric.22G011400	Chr22	36813433	36815587	-	1630	-	- && sp|P80022|RNLE_SOLLC Extracellular ribonuclease LE OS=Solanum lycopersicum OX=4081 PE=1 SV=2 && PF00445:Ribonuclease T2 family	Ribonuclease_T2	147	174	97	956	1231	583	2.6417	3.20002	2.15007	24.2259	34.2352	18.2096
Ceric.16G037200.v2.1	192.646	169.857	182.885	886.258	1551.14	1514.78	181.796	1317.39	-2.85694	8.09679e-24	4.75345e-22	Ceric.16G037200	Chr16	98422108	98426234	+	1264	-	- && - && -	-	250	216	194	827	1330	1149	5.79357	5.12268	5.54527	27.0251	47.6987	46.28
Ceric.08G038300.v2.1	55.4822	40.8916	95.2134	675.142	866.54	983.485	63.8624	841.722	-3.72568	8.66388e-24	5.07498e-22	Ceric.08G038300	Chr08	104265293	104268895	+	3137	-	- && sp|Q9LUN4|CHX19_ARATH Cation/H(+) antiporter 19 OS=Arabidopsis thaliana OX=3702 GN=CHX19 PE=2 SV=1 && PF00999:Sodium/hydrogen exchanger family	Na_H_Exchanger	72	52	101	630	743	746	0.672313	0.496912	1.16325	8.29537	10.7368	12.1072
Ceric.07G011300.v2.1	280.493	186.371	164.974	1442.45	2224.08	2407.3	210.613	2024.61	-3.26366	1.30122e-23	7.55433e-22	Ceric.07G011300	Chr07	34215426	34267077	-	2828	-	- && - && -	-	364	237	175	1346	1907	1826	3.7703	2.51223	2.23577	19.6596	30.5684	32.8732
Ceric.25G035900.v2.1	292.823	270.513	207.396	1421.01	2431.68	2449.48	256.91	2100.72	-3.03046	1.31175e-23	7.59855e-22	Ceric.25G035900	Chr25	66487153	66492122	+	2661	-	- && - && PF06521:PAR1 protein	-	380	344	220	1326	2085	1858	4.18304	3.87529	2.98707	20.583	35.5192	35.5485
Ceric.02G089500.v2.1	55.4822	66.842	40.5364	339.714	507.328	526.019	54.2868	457.687	-3.07026	2.39662e-23	1.37006e-21	Ceric.02G089500	Chr02	177580283	177812517	-	2354	-	- && - && -	-	72	85	43	317	435	399	0.895941	1.08244	0.659979	5.5624	8.37693	8.62952
Ceric.33G058600.v2.1	510.898	449.021	381.796	2010.42	3172.26	3173.25	447.238	2785.31	-2.63803	2.40835e-23	1.37376e-21	Ceric.33G058600	Chr33	128649238	128653793	+	3647	-	- && - && -	-	663	571	405	1876	2720	2407	5.32514	4.69344	4.01224	21.2474	33.8092	33.6016
Ceric.18G038300.v2.1	1220.61	1219.67	1394.26	2872.03	3216.58	3121.84	1278.18	3070.15	-1.26457	4.74063e-23	2.68071e-21	Ceric.18G038300	Chr18	94212299	94252106	-	1318	-	- && - && -	-	1584	1551	1479	2680	2758	2368	35.2041	35.2766	40.5434	83.9903	94.8595	91.4716
Ceric.08G069900.v2.1	737.45	789.522	789.989	1677.14	1713.25	1910.28	772.32	1766.89	-1.19374	5.07248e-23	2.856e-21	Ceric.08G069900	Chr08	184612540	184775365	-	1624	-	- && sp|Q9QYF1|RDH11_MOUSE Retinol dehydrogenase 11 OS=Mus musculus OX=10090 GN=Rdh11 PE=1 SV=2 && PF00106:short chain dehydrogenase	adh_short	957	1004	838	1565	1469	1449	17.2615	18.5327	18.6434	39.805	41.0051	45.4258
Ceric.31G060500.v2.1	22.347	25.164	22.625	180.038	347.549	326.949	23.3787	284.845	-3.60494	5.34772e-23	3.0045e-21	Ceric.31G060500	Chr31	117985622	117992225	-	1992	-	- && - && -	-	29	32	24	168	298	248	0.426444	0.481561	0.435301	3.48361	6.78155	6.33844
Ceric.02G015600.v2.1	81.6821	77.0649	83.9009	346.144	419.858	300.582	80.8826	355.528	-2.13787	6.07473e-23	3.40563e-21	Ceric.02G015600	Chr02	28138778	28140735	+	1958	-	- && sp|Q9MUJ3|PSAA_ADICA Photosystem I P700 chlorophyll a apoprotein A1 OS=Adiantum capillus-veneris OX=13818 GN=psaA PE=2 SV=3 && PF00223:Photosystem I psaA/psaB protein	-	106	98	89	323	360	228	1.58579	1.50039	1.64227	6.81396	8.33474	5.92847
Ceric.26G013700.v2.1	168.758	175.362	178.172	865.896	1539.48	1614.97	174.097	1340.12	-2.94419	6.9221e-23	3.87237e-21	Ceric.26G013700	Chr26	40041449	40254723	+	3560	-	- && sp|O23236|MPK14_ARATH Mitogen-activated protein kinase 14 OS=Arabidopsis thaliana OX=3702 GN=MPK14 PE=1 SV=1 && PF00069:Protein kinase domain	Pkinase	219	223	189	808	1320	1225	1.80197	1.87778	1.91814	9.37499	16.8084	17.5189
Ceric.25G073400.v2.1	2989.87	3444.33	3591.71	11536.4	16912.1	16636.2	3341.97	15028.2	-2.16892	7.14371e-23	3.98781e-21	Ceric.25G073400	Chr25	156481172	156482436	+	896	-	- && - && -	-	3880	4380	3810	10765	14501	12619	126.846	146.54	153.633	496.267	733.655	717.03
Ceric.17G011800.v2.1	131.77	117.17	171.573	890.544	1569.8	1744.17	140.171	1401.5	-3.32286	7.52297e-23	4.18165e-21	Ceric.17G011800	Chr17	30042383	30043520	-	1138	-	- && - && -	-	171	149	182	831	1346	1323	4.40157	3.92495	5.77826	30.1626	53.6173	59.1886
Ceric.02G058600.v2.1	86.3056	51.9008	51.8489	402.942	539.984	532.611	63.3518	491.845	-2.95262	7.5401e-23	4.18228e-21	Ceric.02G058600	Chr02	117127178	117344660	+	4371	-	- && sp|A0A068FIK2|KN4A_GOSHI Kinesin-like protein KIN-4A OS=Gossypium hirsutum OX=3635 GN=KIN4A PE=2 SV=1 && PF00225:Kinesin motor domain	Kinesin	112	66	55	376	463	404	0.750569	0.452641	0.454621	3.55318	4.80178	4.70566
Ceric.04G080500.v2.1	61.6469	58.9782	42.4218	295.776	422.19	460.102	54.349	392.69	-2.8472	8.47388e-23	4.68034e-21	Ceric.04G080500	Chr04	149197264	149234935	-	2320	-	- && - && PF15554:FSIP1 family	-	80	75	45	276	362	349	1.01008	0.969089	0.700797	4.91395	7.07331	7.65875
Ceric.11G045000.v2.1	129.458	132.898	104.64	574.406	916.689	933.387	122.332	808.161	-2.72169	9.33125e-23	5.11067e-21	Ceric.11G045000	Chr11	84369813	84447096	+	2541	-	- && sp|P46870|KLP1_CHLRE Kinesin-like protein KLP1 OS=Chlamydomonas reinhardtii OX=3055 GN=KLP1 PE=2 SV=1 && PF00225:Kinesin motor domain	Kinesin	168	169	111	536	786	708	1.93668	1.99376	1.57829	8.71304	14.0223	14.1856
Ceric.14G066700.v2.1	69.3527	78.6376	94.2707	487.602	889.865	908.339	80.7537	761.936	-3.23956	9.42518e-23	5.15131e-21	Ceric.14G066700	Chr14	128559404	128561251	-	1848	-	- && - && -	-	90	100	100	455	763	689	1.42657	1.62214	1.95509	10.17	18.7165	18.9818
Ceric.07G051300.v2.1	510.898	371.956	492.093	2501.24	4022.47	4720.99	458.316	3748.23	-3.03181	1.02032e-22	5.56489e-21	Ceric.07G051300	Chr07	109229857	109232161	+	2105	-	- && sp|P42761|GSTFA_ARATH Glutathione S-transferase F10 OS=Arabidopsis thaliana OX=3702 GN=GSTF10 PE=1 SV=3 && PF02798:Glutathione S-transferase, N-terminal domain|PF00043:Glutathione S-transferase, C-terminal domain	GST_N	663	473	522	2334	3449	3581	9.22603	6.73596	8.95955	45.7992	74.2751	86.6109
Ceric.22G048600.v2.1	89.3879	66.0556	78.2447	506.892	908.526	1041.49	77.8961	818.97	-3.39352	1.04075e-22	5.66451e-21	Ceric.22G048600	Chr22	123198014	123219108	+	4064	-	- && sp|Q9ZQ31|STY13_ARATH Serine/threonine-protein kinase STY13 OS=Arabidopsis thaliana OX=3702 GN=STY13 PE=1 SV=2 && PF07714:Protein tyrosine and serine/threonine kinase	Pkinase_Tyr	116	84	83	473	779	790	0.836099	0.619607	0.737891	4.80748	8.68932	9.89677
Ceric.1Z085400.v2.1	341.369	302.755	328.062	779.092	877.036	905.702	324.062	853.944	-1.39727	1.04369e-22	5.66871e-21	Ceric.1Z085400	scaffold_423	90861	184057	-	2754	-	- && sp|Q38890|GUN25_ARATH Endoglucanase 25 OS=Arabidopsis thaliana OX=3702 GN=KOR PE=1 SV=1 && PF00759:Glycosyl hydrolase family 9	-	443	385	348	727	752	687	4.71187	4.19071	4.56545	10.9039	12.3782	12.7003
Ceric.21G018500.v2.1	40.841	33.0278	21.6823	259.34	440.851	355.953	31.8504	352.048	-3.45798	1.06613e-22	5.76661e-21	Ceric.21G018500	Chr21	40379677	40550309	-	2333	-	- && sp|B0T7A8|HSLU_CAUSK ATP-dependent protease ATPase subunit HslU OS=Caulobacter sp. (strain K31) OX=366602 GN=hslU PE=3 SV=1 && PF00004:ATPase family associated with various cellular activities (AAA)|PF10431:C-terminal, D2-small domain, of ClpB protein|PF07724:AAA domain (Cdc48 subfamily)	AAA	53	42	23	242	378	270	0.665449	0.539666	0.356189	4.2846	7.34479	5.89209
Ceric.30G005300.v2.1	153.347	132.898	130.094	419.017	424.523	388.911	138.779	410.817	-1.56443	1.17278e-22	6.33035e-21	Ceric.30G005300	Chr30	14824348	14833652	+	1250	-	- && - && -	-	199	169	138	391	364	295	4.66334	4.05291	3.98875	12.9204	13.2006	12.0152
Ceric.23G042600.v2.1	154.117	175.362	200.797	603.341	709.093	793.643	176.759	702.026	-1.99095	1.28487e-22	6.89276e-21	Ceric.23G042600	Chr23	90401607	90402801	-	1195	-	- && - && -	-	200	223	213	563	608	602	4.90248	5.59407	6.43991	19.4603	23.0642	25.6477
Ceric.16G079800.v2.1	46.2351	40.8916	29.2239	247.552	388.368	395.503	38.7835	343.808	-3.14098	1.43839e-22	7.66899e-21	Ceric.16G079800	Chr16	180914135	181112711	+	3378	-	- && sp|Q7Z5M5|TMC3_HUMAN Transmembrane channel-like protein 3 OS=Homo sapiens OX=9606 GN=TMC3 PE=2 SV=3 && PF07810:TMC domain	-	60	52	31	231	333	300	0.52029	0.46146	0.331566	2.82463	4.46876	4.52149
Ceric.14G070700.v2.1	30.8234	17.3003	30.1666	247.552	489.834	396.821	26.0968	378.069	-3.85924	1.51795e-22	8.07666e-21	Ceric.14G070700	Chr14	136362951	136366941	+	3388	-	- && - && -	-	40	22	32	231	420	301	0.345836	0.194657	0.341251	2.8163	5.61963	4.52317
Ceric.14G067600.v2.1	1368.56	1404.47	1644.08	3857.95	4347.86	4707.81	1472.37	4304.54	-1.54792	1.58036e-22	8.39163e-21	Ceric.14G067600	Chr14	129529855	129565259	+	1229	-	- && sp|Q6Z7L3|TRL31_ORYSJ Thioredoxin-like 3-1, chloroplastic OS=Oryza sativa subsp. japonica OX=39947 GN=Os02g0774100 PE=3 SV=2 && PF00085:Thioredoxin	-	1776	1786	1744	3600	3728	3571	42.3297	43.5632	51.2699	120.993	137.507	147.931
Ceric.18G084700.v2.1	333.664	340.501	313.921	976.277	1193.1	1361.85	329.362	1177.07	-1.83638	1.82811e-22	9.60953e-21	Ceric.18G084700	Chr18	178499407	178502688	-	1888	-	- && sp|O35648|CETN3_MOUSE Centrin-3 OS=Mus musculus OX=10090 GN=Cetn3 PE=1 SV=1 && PF13499:EF-hand domain pair	-	433	433	333	911	1023	1033	6.71799	6.87506	6.3725	19.9309	24.5627	27.856
Ceric.01G014500.v2.1	21.5764	22.8049	20.7396	132.885	178.44	205.662	21.707	172.329	-2.98443	1.98753e-22	1.03848e-20	Ceric.01G014500	Chr01	37041280	37130193	+	2859	-	- && - && -	-	28	29	22	124	153	156	0.286878	0.304071	0.27802	1.7915	2.42594	2.77799
Ceric.05G089000.v2.1	91.6997	73.9193	41.4791	632.276	1065.97	990.076	69.0327	896.108	-3.69382	2.28053e-22	1.1892e-20	Ceric.05G089000	Chr05	173378553	173379408	+	856	-	- && - && -	-	119	94	44	590	914	751	4.07218	3.29189	1.85715	28.47	48.4032	44.667
Ceric.15G047300.v2.1	70.8939	60.551	50.9062	300.063	458.345	442.964	60.7837	400.457	-2.7154	2.28913e-22	1.19131e-20	Ceric.15G047300	Chr15	127844113	127850155	+	3711	-	- && sp|Q9XFH4|DDM1_ARATH ATP-dependent DNA helicase DDM1 OS=Arabidopsis thaliana OX=3702 GN=DDM1 PE=1 SV=1 && PF00271:Helicase conserved C-terminal domain|PF00176:SNF2 family N-terminal domain	SNF2_N	92	77	54	280	393	336	0.72619	0.622	0.52574	3.11657	4.80069	4.60966
Ceric.24G033100.v2.1	1522.68	1495.69	1587.52	3214.96	3129.11	3574.03	1535.29	3306.03	-1.10653	2.5239e-22	1.30827e-20	Ceric.24G033100	Chr24	67545560	67605801	+	1079	-	- && - && PF11317:Protein of unknown function (DUF3119)	-	1976	1902	1684	3000	2683	2711	53.6437	52.842	56.3882	114.844	112.72	127.917
Ceric.1Z199900.v2.1	99.4056	99.0834	79.1874	509.036	644.948	412.642	92.5588	522.208	-2.49441	2.86231e-22	1.48075e-20	Ceric.1Z199900	scaffold_1767	54995	59417	+	4117	-	- && - && PF01926:50S ribosome-binding GTPase|PF01764:Lipase (class 3)	Lipase_3	129	126	84	475	553	313	0.91783	0.917445	0.737168	4.76565	6.08901	3.87065
Ceric.10G025000.v2.1	1358.54	1353.35	1234	2726.29	2871.36	3074.38	1315.3	2890.68	-1.13539	3.12915e-22	1.60923e-20	Ceric.10G025000	Chr10	47909949	47924072	-	1538	-	- && sp|Q93W20|NIFU2_ARATH NifU-like protein 2, chloroplastic OS=Arabidopsis thaliana OX=3702 GN=NIFU2 PE=1 SV=1 && PF01106:NifU-like domain	-	1763	1721	1309	2544	2462	2332	33.5776	33.544	30.7504	68.3235	72.5661	77.1956
Ceric.02G057900.v2.1	97.8644	80.9967	52.7916	535.827	859.542	849.013	77.2176	748.127	-3.27208	3.26883e-22	1.6712e-20	Ceric.02G057900	Chr02	116563780	116568809	-	3138	-	- && sp|Q42806|KPYC_SOYBN Pyruvate kinase, cytosolic isozyme OS=Glycine max OX=3847 PE=2 SV=1 && PF00224:Pyruvate kinase, barrel domain|PF02887:Pyruvate kinase, alpha/beta domain	PK	127	103	56	500	737	644	1.18551	0.983954	0.644767	6.58153	10.6467	10.4485
Ceric.26G035500.v2.1	1135.07	728.184	1069.03	6068.78	10332	11700.3	977.429	9367.03	-3.26055	3.66801e-22	1.86797e-20	Ceric.26G035500	Chr26	92649119	92650838	-	1591	-	- && sp|O82013|HSP21_SOLPE 17.3 kDa class II heat shock protein OS=Solanum peruvianum OX=4082 PE=2 SV=1 && PF00011:Hsp20/alpha crystallin family	-	1473	926	1134	5663	8859	8875	27.1198	17.4474	25.752	147.023	252.416	284
Ceric.07G099100.v2.1	1513.43	1559.38	1537.56	3261.04	3743.73	3939.21	1536.79	3648	-1.24695	3.66277e-22	1.86797e-20	Ceric.07G099100	Chr07	196830668	196936650	-	1869	-	- && sp|Q9FV50|MAP1D_ARATH Methionine aminopeptidase 1D, chloroplastic/mitochondrial OS=Arabidopsis thaliana OX=3702 GN=MAP1D PE=1 SV=1 && PF00557:Metallopeptidase family M24	Peptidase_M24	1964	1983	1631	3043	3210	2988	30.7812	31.8056	31.5292	67.2515	77.857	81.3938
Ceric.09G019400.v2.1	90.1585	114.811	74.4739	397.584	464.176	475.922	93.1478	445.894	-2.2548	3.84375e-22	1.95366e-20	Ceric.09G019400	Chr09	44315396	44324344	+	2277	-	- && sp|Q9S7E9|GGT2_ARATH Glutamate--glyoxylate aminotransferase 2 OS=Arabidopsis thaliana OX=3702 GN=GGAT2 PE=1 SV=1 && PF00155:Aminotransferase class I and II	Aminotran_1_2	117	146	79	371	398	361	1.50514	1.92212	1.25352	6.73008	7.92359	8.07169
Ceric.09G002400.v2.1	209.599	209.962	148.948	948.414	1521.98	1535.87	189.503	1335.42	-2.81529	3.90359e-22	1.98022e-20	Ceric.09G002400	Chr09	4002447	4018936	-	1487	-	- && sp|Q9QXL7|NDK7_RAT Nucleoside diphosphate kinase 7 OS=Rattus norvegicus OX=10116 GN=Nme7 PE=1 SV=1 && PF00334:Nucleoside diphosphate kinase	NDK	272	267	158	885	1305	1165	5.35811	5.38258	3.83896	24.5834	39.7834	39.8873
Ceric.39G047900.v2.1	34.6764	40.1052	34.8802	182.181	274.074	268.942	36.5539	241.732	-2.72242	4.04312e-22	2.04703e-20	Ceric.39G047900	Chr39	87987682	87991812	-	2696	-	- && - && -	-	45	51	37	170	235	204	0.488929	0.567075	0.495849	2.60459	3.95139	3.85239
Ceric.21G070900.v2.1	75.5174	58.9782	53.7343	315.066	488.668	464.057	62.7433	422.597	-2.74786	4.55796e-22	2.29878e-20	Ceric.21G070900	Chr21	141618328	141656066	-	1579	-	- && - && PF03398:Regulator of Vps4 activity in the MVB pathway	-	98	75	57	294	419	352	1.81802	1.42387	1.30425	7.69086	12.0291	11.3496
Ceric.10G077500.v2.1	546.345	335.783	442.13	2895.61	4921.67	5813.9	441.419	4543.72	-3.36352	4.8994e-22	2.46148e-20	Ceric.10G077500	Chr10	164596480	164613391	-	3733	-	- && sp|P07980|GUB_BACAM Beta-glucanase OS=Bacillus amyloliquefaciens OX=1390 GN=bglA PE=3 SV=1 && PF00722:Glycosyl hydrolases family 16	-	709	427	469	2702	4220	4410	5.56342	3.42894	4.53924	29.8976	51.2456	60.1452
Ceric.03G045500.v2.1	74.7468	69.2011	40.5364	432.948	689.266	570.843	61.4948	564.352	-3.19263	5.2333e-22	2.61415e-20	Ceric.03G045500	Chr03	89754875	89897775	-	4213	-	- && sp|Q9LVN1|FH13_ARATH Formin-like protein 13 OS=Arabidopsis thaliana OX=3702 GN=FH13 PE=2 SV=3 && PF02181:Formin Homology 2 Domain	FH2	97	88	43	404	591	433	0.674425	0.626155	0.368761	3.96095	6.35914	5.23259
Ceric.01G015100.v2.1	166.447	154.13	141.406	616.201	999.495	849.013	153.994	821.57	-2.41419	5.48228e-22	2.73329e-20	Ceric.01G015100	Chr01	38446708	38534230	+	1577	-	- && sp|P31320|KAPR_BLAEM cAMP-dependent protein kinase regulatory subunit OS=Blastocladiella emersonii OX=4808 GN=PKAR PE=2 SV=1 && PF00027:Cyclic nucleotide-binding domain	cNMP_binding	216	196	150	575	857	644	4.01214	3.72576	3.43659	15.0607	24.6349	20.791
Ceric.16G020700.v2.1	8320.01	8845.94	7435.13	18909.3	20240.6	18381.7	8200.36	19177.2	-1.22557	5.60322e-22	2.78827e-20	Ceric.16G020700	Chr16	58041300	58078133	-	2427	-	- && sp|Q8H112|PGL1A_ARATH PGR5-like protein 1A, chloroplastic OS=Arabidopsis thaliana OX=3702 GN=PGRL1A PE=1 SV=1 && -	-	10797	11249	7887	17645	17355	13943	130.313	138.942	117.411	300.304	324.158	292.487
Ceric.07G052900.v2.1	83.2233	57.4054	58.4478	407.228	682.269	726.407	66.3588	605.302	-3.18669	5.74733e-22	2.85454e-20	Ceric.07G052900	Chr07	112780431	112795207	-	982	-	- && - && -	-	108	73	62	380	585	551	3.22156	2.22845	2.28112	15.9839	27.0051	28.5667
Ceric.18G017400.v2.1	1428.67	1214.16	1577.15	4100.15	4052.79	4668.26	1406.66	4273.73	-1.60344	5.88491e-22	2.91733e-20	Ceric.18G017400	Chr18	43976801	44038142	-	3281	-	- && sp|P29273|CRTI_SYNY3 Phytoene dehydrogenase OS=Synechocystis sp. (strain PCC 6803 / Kazusa) OX=1111708 GN=pds PE=3 SV=2 && PF01593:Flavin containing amine oxidoreductase	Amino_oxidase	1854	1544	1673	3826	3475	3541	16.5523	14.1069	18.4229	48.1669	48.0121	54.9465
Ceric.10G081000.v2.1	1119.66	808.395	1025.67	5231.81	8942.97	10084	984.574	8086.27	-3.03787	6.03716e-22	2.98714e-20	Ceric.10G081000	Chr10	171913517	171914775	+	906	-	- && - && -	-	1453	1028	1088	4882	7668	7649	46.9776	34.0138	43.3879	222.576	383.668	429.83
Ceric.21G039000.v2.1	0.770586	2.35913	11.3125	505.821	1245.58	1835.13	4.81407	1195.51	-7.99505	6.627e-22	3.26661e-20	Ceric.21G039000	Chr21	84855097	84855903	-	807	-	- && - && -	-	1	3	12	472	1068	1392	0.0362978	0.111439	0.537249	24.159	59.9929	87.8185
Ceric.14G042800.v2.1	15.4117	18.873	6.59895	196.113	370.874	276.852	13.6279	281.28	-4.35104	6.65964e-22	3.27652e-20	Ceric.14G042800	Chr14	87356478	87357686	+	1209	-	- && - && -	-	20	24	7	183	318	210	0.484571	0.59508	0.209189	6.25222	11.9235	8.84328
Ceric.30G043400.v2.1	59.3351	66.842	52.7916	305.421	481.67	526.019	59.6562	437.704	-2.87207	6.677e-22	3.27888e-20	Ceric.30G043400	Chr30	95511270	95522676	+	1115	-	- && - && PF02469:Fasciclin domain	-	77	85	56	285	413	399	2.02288	2.28525	1.8146	10.5579	16.791	18.2187
Ceric.19G008200.v2.1	71.6645	169.857	131.036	1395.29	2136.61	1400.08	124.186	1643.99	-3.72719	6.95357e-22	3.40829e-20	Ceric.19G008200	Chr19	22745813	22746693	-	881	-	- && - && -	-	93	216	139	1302	1832	1062	3.09215	7.34968	5.70042	61.0442	94.2653	61.3718
Ceric.38G044300.v2.1	86.3056	73.9193	70.703	457.596	833.884	938.661	76.976	743.38	-3.26996	7.01595e-22	3.43243e-20	Ceric.38G044300	Chr38	89554188	89599670	+	4016	-	- && sp|A8JID5|CF157_CHLRE Cilia- and flagella-associated protein 157 OS=Chlamydomonas reinhardtii OX=3055 GN=CFAP157 PE=1 SV=1 && -	-	112	94	75	427	715	712	0.816917	0.701657	0.674738	4.39181	8.07076	9.02623
Ceric.37G040900.v2.1	68.5821	40.1052	56.5624	364.362	550.48	626.213	55.0832	513.685	-3.22045	7.10473e-22	3.46936e-20	Ceric.37G040900	Chr37	81247172	81416651	-	2871	-	- && sp|P93107|PF20_CHLRE Flagellar WD repeat-containing protein Pf20 OS=Chlamydomonas reinhardtii OX=3055 GN=PF20 PE=2 SV=1 && PF00400:WD domain, G-beta repeat	WD40	89	51	60	340	472	475	0.908051	0.53251	0.755068	4.89165	7.45265	8.42327
Ceric.36G059100.v2.1	83.2233	71.5602	41.4791	543.328	595.965	846.377	65.4209	661.89	-3.3334	7.23354e-22	3.52476e-20	Ceric.36G059100	Chr36	122447952	122878680	-	8265	-	- && - && PF00630:Filamin/ABP280 repeat	-	108	91	44	507	511	642	0.382767	0.330057	0.192344	2.53381	2.80272	3.95469
Ceric.30G016000.v2.1	3053.06	3062.15	3520.07	7445.85	7502.62	8425.54	3211.76	7791.34	-1.27861	7.24514e-22	3.52476e-20	Ceric.30G016000	Chr30	43590418	43613434	-	1201	-	- && - && -	-	3962	3894	3734	6948	6433	6391	96.6329	97.1949	112.331	238.961	242.813	270.923
Ceric.33G043700.v2.1	57.7939	47.9689	49.0208	203.614	248.416	210.935	51.5945	220.988	-2.09638	7.29924e-22	3.54447e-20	Ceric.33G043700	Chr33	100640678	100696942	-	3241	-	- && - && -	-	75	61	52	190	213	160	0.677854	0.564211	0.579685	2.4215	2.97922	2.5134
Ceric.24G073200.v2.1	91.6997	68.4147	121.609	657.995	1002.99	1215.51	93.9079	958.834	-3.35413	7.40297e-22	3.58817e-20	Ceric.24G073200	Chr24	140367255	140458084	+	2623	-	- && - && PF06521:PAR1 protein	-	119	87	129	614	860	922	1.32893	0.994286	1.77689	9.66896	14.8629	17.8959
Ceric.38G026300.v2.1	97.8644	84.1422	85.7864	524.039	1070.64	1029.63	89.2643	874.768	-3.29184	7.44909e-22	3.60384e-20	Ceric.38G026300	Chr38	60584806	60588118	+	2121	-	- && sp|Q6DBN1|Y4845_ARATH BTB/POZ domain-containing protein At4g08455 OS=Arabidopsis thaliana OX=3702 GN=At4g08455 PE=1 SV=1 && PF00651:BTB/POZ domain	BTB	127	107	91	489	918	781	1.75395	1.51229	1.55013	9.52309	19.6202	18.7469
Ceric.32G017100.v2.1	8101.17	8993	6778.06	34070	41848.2	28796.6	7957.41	34904.9	-2.13303	7.74296e-22	3.73909e-20	Ceric.32G017100	Chr32	30675102	30678092	+	2936	-	- && sp|Q9LZX1|LOR15_ARATH Protein LURP-one-related 15 OS=Arabidopsis thaliana OX=3702 GN=At5g01750 PE=1 SV=1 && PF04525:LURP-one-related	-	10513	11436	7190	31792	35882	21843	104.888	116.764	88.4791	447.272	554.016	378.771
Ceric.10G048700.v2.1	93.2409	59.7646	89.5572	595.839	1166.27	1262.97	80.8542	1008.36	-3.64096	8.64319e-22	4.16611e-20	Ceric.10G048700	Chr10	95702316	95703347	+	1032	-	- && - && -	-	121	76	95	556	1000	958	3.43447	2.20762	3.32592	22.2538	43.9261	47.2613
Ceric.05G027900.v2.1	792.162	817.831	895.572	2010.42	1967.5	2312.38	835.188	2096.77	-1.32816	9.25155e-22	4.45114e-20	Ceric.05G027900	Chr05	54396897	54442556	-	1546	-	- && - && PF09353:Domain of unknown function (DUF1995)	-	1028	1040	950	1876	1687	1754	19.4777	20.1658	22.2015	50.1225	49.4661	57.7617
Ceric.33G060600.v2.1	340.599	338.142	375.197	1220.61	1796.06	1878.64	351.313	1631.77	-2.21563	9.98933e-22	4.79727e-20	Ceric.33G060600	Chr33	132320750	132539715	-	3228	-	- && - && PF15927:Cancer susceptibility candidate 1 N-terminus	-	442	430	398	1139	1540	1425	4.0109	3.99324	4.45469	14.5747	21.6267	22.4751
Ceric.07G004700.v2.1	200.352	151.771	202.682	1017	1801.89	1966.97	184.935	1595.29	-3.1089	1.02938e-21	4.9344e-20	Ceric.07G004700	Chr07	16739025	16794458	+	2106	-	- && sp|Q52K82|CML21_ARATH Probable calcium-binding protein CML21 OS=Arabidopsis thaliana OX=3702 GN=CML21 PE=2 SV=1 && PF13499:EF-hand domain pair	-	260	193	215	949	1545	1492	3.61633	2.7472	3.68848	18.613	33.2562	36.0687
Ceric.36G034500.v2.1	57.7939	56.6191	57.5051	279.702	436.186	491.742	57.306	402.543	-2.81111	1.04551e-21	5.00257e-20	Ceric.36G034500	Chr36	75693658	75814260	-	2799	-	- && - && PF02151:UvrB/uvrC motif	UVR	75	72	61	261	374	373	0.784896	0.771117	0.787399	3.85165	6.05718	6.78463
Ceric.11G047700.v2.1	110.964	110.879	107.469	327.926	327.722	293.991	109.771	316.546	-1.52849	1.16519e-21	5.56501e-20	Ceric.11G047700	Chr11	91759190	91763026	+	3837	-	- && sp|Q8RWZ5|SD25_ARATH G-type lectin S-receptor-like serine/threonine-protein kinase SD2-5 OS=Arabidopsis thaliana OX=3702 GN=SD25 PE=1 SV=1 && PF00069:Protein kinase domain	Pkinase	144	141	114	306	281	223	1.09932	1.10158	1.07345	3.29412	3.31984	2.95892
Ceric.22G056800.v2.1	174.923	120.316	98.9843	764.089	1046.15	1102.14	131.408	970.79	-2.88245	1.23447e-21	5.87441e-20	Ceric.22G056800	Chr22	137431589	137498282	-	1825	-	- && - && PF13868:Trichohyalin-plectin-homology domain	-	227	153	105	713	897	836	3.64348	2.51315	2.07871	16.1375	22.2808	23.3219
Ceric.01G084500.v2.1	234.258	189.517	232.849	614.058	607.627	635.442	218.874	619.042	-1.50073	1.29602e-21	6.14493e-20	Ceric.01G084500	Chr01	165925341	165933044	+	7086	-	- && - && PF01190:Pollen protein Ole e 1 like	-	304	241	247	573	521	482	1.25668	1.01955	1.2594	3.34013	3.33303	3.46311
Ceric.27G068900.v2.1	94.0115	68.4147	121.609	570.12	878.202	854.287	94.6785	767.536	-3.02172	1.34252e-21	6.34239e-20	Ceric.27G068900	Chr27	153498710	153502560	+	2285	-	- && sp|P55088|AQP4_MOUSE Aquaporin-4 OS=Mus musculus OX=10090 GN=Aqp4 PE=1 SV=2 && PF00230:Major intrinsic protein	-	122	87	129	532	753	648	1.56397	1.14136	2.03972	9.6169	14.9386	14.4381
Ceric.26G044400.v2.1	874.615	778.512	741.911	1772.52	1876.53	1881.28	798.346	1843.44	-1.20652	1.37835e-21	6.49991e-20	Ceric.26G044400	Chr26	109444281	109469551	+	2178	-	- && sp|Q8LE52|DHAR3_ARATH Glutathione S-transferase DHAR3, chloroplastic OS=Arabidopsis thaliana OX=3702 GN=DHAR3 PE=1 SV=1 && PF13417:Glutathione S-transferase, N-terminal domain|PF13410:Glutathione S-transferase, C-terminal domain	-	1135	990	787	1654	1609	1427	15.2648	13.626	13.0552	31.368	33.4889	33.3569
Ceric.34G048500.v2.1	87.0762	85.715	70.703	399.727	647.281	705.314	81.1647	584.107	-2.84464	1.46689e-21	6.90495e-20	Ceric.34G048500	Chr34	91074487	91076278	+	618	-	- && - && PF02197:Regulatory subunit of type II PKA R-subunit	RIIa	113	109	75	373	555	535	5.35604	5.28723	4.38471	24.9304	40.7105	44.0743
Ceric.23G011600.v2.1	40.0705	73.9193	53.7343	414.73	731.252	558.978	55.908	568.32	-3.34521	1.95017e-21	9.14687e-20	Ceric.23G011600	Chr23	27190002	27192483	+	1041	-	- && - && -	-	52	94	57	387	627	424	1.46321	2.70687	1.9783	15.3557	27.3035	20.7365
Ceric.12G034500.v2.1	2382.65	2267.91	2556.62	5360.41	5349.69	6156.67	2402.39	5622.26	-1.22671	2.01031e-21	9.41207e-20	Ceric.12G034500	Chr12	70517913	70582889	-	1914	-	- && sp|Q8VZN9|P2C11_ARATH Probable protein phosphatase 2C 11 OS=Arabidopsis thaliana OX=3702 GN=At1g43900 PE=2 SV=1 && PF00481:Protein phosphatase 2C	PP2C	3092	2884	2712	5002	4587	4670	47.3207	45.1694	51.1936	107.947	108.64	124.221
Ceric.09G031700.v2.1	50.8587	64.4828	34.8802	341.858	481.67	565.57	50.0739	463.032	-3.20312	2.06754e-21	9.64543e-20	Ceric.09G031700	Chr09	69634825	69748455	+	2610	-	- && sp|A8I4E9|CP100_CHLRE Cilia- and flagella-associated protein 100 OS=Chlamydomonas reinhardtii OX=3055 GN=FAP100 PE=1 SV=1 && PF13863:Domain of unknown function (DUF4200)	-	66	82	37	319	413	429	0.740725	0.941811	0.512188	5.04847	7.17318	8.3683
Ceric.01G017900.v2.1	148.723	112.452	97.0988	485.459	538.817	549.749	119.425	524.675	-2.13153	2.06634e-21	9.64543e-20	Ceric.01G017900	Chr01	44996433	44999061	-	2629	-	- && sp|Q96MM6|HS12B_HUMAN Heat shock 70 kDa protein 12B OS=Homo sapiens OX=9606 GN=HSPA12B PE=1 SV=2 && -	-	193	143	103	453	462	417	2.15041	1.63056	1.41552	7.11733	7.96624	8.07543
Ceric.17G079200.v2.1	244.276	267.368	217.765	696.575	881.701	834.512	243.136	804.263	-1.72412	2.10921e-21	9.82229e-20	Ceric.17G079200	Chr17	170856179	170917776	+	3420	-	- && - && -	-	317	340	231	650	756	633	2.71511	2.98019	2.44036	7.85049	10.0207	9.42319
Ceric.08G013000.v2.1	348.305	298.823	395.937	1714.65	3021.81	3194.35	347.688	2643.6	-2.92689	2.22589e-21	1.03288e-19	Ceric.08G013000	Chr08	33370144	33372222	+	1798	-	- && sp|O82013|HSP21_SOLPE 17.3 kDa class II heat shock protein OS=Solanum peruvianum OX=4082 PE=2 SV=1 && PF00011:Hsp20/alpha crystallin family	-	452	380	420	1600	2591	2423	7.36381	6.33555	8.43971	36.757	65.3251	68.6095
Ceric.19G036600.v2.1	1183.62	1056.89	613.702	6569.24	10157.1	10309.4	951.404	9011.92	-3.24332	2.40806e-21	1.11149e-19	Ceric.19G036600	Chr19	89207420	89209591	+	1708	-	- && sp|P11482|TBB1_VOLCA Tubulin beta chain OS=Volvox carteri OX=3067 GN=TUBB1 PE=3 SV=1 && PF00091:Tubulin/FtsZ family, GTPase domain|PF03953:Tubulin C-terminal domain	Tubulin	1536	1344	651	6130	8709	7820	26.3425	23.5886	13.7709	148.246	231.144	233.098
Ceric.18G056100.v2.1	353.699	247.708	331.833	1812.17	3300.55	3701.91	311.08	2938.21	-3.23958	2.42791e-21	1.11868e-19	Ceric.18G056100	Chr18	124103017	124104772	+	1756	-	- && - && -	-	459	315	352	1691	2830	2808	7.6567	5.37745	7.24246	39.7767	73.0574	81.4128
Ceric.12G031200.v2.1	277.411	220.972	260.187	1259.19	2217.08	2437.62	252.857	1971.3	-2.96259	2.44827e-21	1.12607e-19	Ceric.12G031200	Chr12	65400680	65402498	+	1464	-	- && - && -	-	360	281	276	1175	1901	1849	7.20303	5.75381	6.81139	33.1517	58.8631	64.3008
Ceric.20G026100.v2.1	1397.84	1468.16	1645.97	3838.66	4297.71	4858.1	1503.99	4331.49	-1.52616	2.81388e-21	1.28969e-19	Ceric.20G026100	Chr20	46591993	46668079	+	911	-	- && - && -	-	1814	1867	1746	3582	3685	3685	58.3274	61.4351	69.2459	162.412	183.367	205.939
Ceric.1Z004900.v2.1	924.703	869.732	829.582	2156.17	2002.49	2427.07	874.672	2195.24	-1.32695	3.07914e-21	1.40388e-19	Ceric.1Z004900	scaffold_45	494097	510504	-	3731	-	- && sp|Q9SCS2|CAMK5_ARATH CDPK-related kinase 5 OS=Arabidopsis thaliana OX=3702 GN=CRK5 PE=2 SV=1 && PF00069:Protein kinase domain	Pkinase	1200	1106	880	2012	1717	1841	9.42127	8.88629	8.52168	22.2747	20.8616	25.1217
Ceric.20G030300.v2.1	49.3175	35.3869	38.651	298.991	563.309	660.49	41.1185	507.597	-3.62373	3.17103e-21	1.44326e-19	Ceric.20G030300	Chr20	52475879	52476833	-	955	-	- && - && -	-	64	45	41	279	483	501	1.96304	1.41254	1.55113	12.0673	22.9269	26.7088
Ceric.13G051900.v2.1	50.8587	40.8916	19.7969	381.509	608.794	552.386	37.1824	514.23	-3.78141	3.23254e-21	1.46615e-19	Ceric.13G051900	Chr13	103211480	103214816	+	1340	-	- && - && -	-	66	52	21	356	522	419	1.44276	1.16329	0.566216	10.9737	17.6591	15.9195
Ceric.35G021200.v2.1	144.1	137.616	119.724	457.596	654.278	586.663	133.813	566.179	-2.07873	3.41306e-21	1.54534e-19	Ceric.35G021200	Chr35	43141251	43141951	+	701	-	- && - && -	-	187	175	127	427	561	445	7.81407	7.4836	6.54566	25.1605	36.2783	32.3193
Ceric.10G017100.v2.1	10.7882	4.71826	6.59895	257.197	239.086	119.969	7.36847	205.417	-4.79621	3.67957e-21	1.66025e-19	Ceric.10G017100	Chr10	30468948	30469951	+	852	-	- && - && -	-	14	6	7	240	205	91	0.481329	0.211107	0.296843	11.6354	10.9073	5.43778
Ceric.01G007200.v2.1	29.2823	22.0185	16.9687	190.754	368.542	283.444	22.7565	280.913	-3.61769	4.07426e-21	1.83517e-19	Ceric.01G007200	Chr01	17537899	17544943	-	1451	-	- && - && -	-	38	28	18	178	316	215	0.767131	0.57847	0.448201	5.06713	9.87238	7.54382
Ceric.24G001900.v2.1	152.576	134.47	148.948	519.752	637.951	789.688	145.331	649.13	-2.15835	4.25912e-21	1.91514e-19	Ceric.24G001900	Chr24	2628985	2900199	+	6982	-	- && sp|Q9C093|SPEF2_HUMAN Sperm flagellar protein 2 OS=Homo sapiens OX=9606 GN=SPEF2 PE=1 SV=2 && -	-	198	171	158	485	547	599	0.83069	0.734187	0.817608	2.86927	3.55148	4.36784
Ceric.14G031500.v2.1	1678.34	1365.15	788.103	9979.24	15863.6	15900.5	1277.2	13914.5	-3.44526	4.52494e-21	2.03117e-19	Ceric.14G031500	Chr14	62559599	62561477	-	1718	-	- && sp|Q9ZRJ4|TBA_CHLVU Tubulin alpha chain OS=Chlorella vulgaris OX=3077 GN=TUBA PE=3 SV=1 && PF00091:Tubulin/FtsZ family, GTPase domain|PF03953:Tubulin C-terminal domain	Tubulin	2178	1736	836	9312	13602	12061	37.1354	30.2912	17.5813	223.887	358.907	357.421
Ceric.01G085300.v2.1	252.752	173.003	284.698	1528.18	2556.47	3082.29	236.817	2388.98	-3.33504	4.60094e-21	2.06174e-19	Ceric.01G085300	Chr01	166643200	166646947	+	2997	-	- && sp|O64518|MCA5_ARATH Metacaspase-5 OS=Arabidopsis thaliana OX=3702 GN=AMC5 PE=1 SV=1 && PF00656:Caspase domain	Peptidase_C14	328	220	302	1426	2192	2338	3.20583	2.20053	3.64073	19.6536	33.1555	39.7171
Ceric.12G003100.v2.1	312.087	283.095	243.218	910.906	1090.46	1255.06	279.467	1085.48	-1.95583	4.67789e-21	2.09263e-19	Ceric.12G003100	Chr12	11298082	11385678	+	4679	-	- && sp|Q9NR20|DYRK4_HUMAN Dual specificity tyrosine-phosphorylation-regulated kinase 4 OS=Homo sapiens OX=9606 GN=DYRK4 PE=1 SV=2 && PF00069:Protein kinase domain	Pkinase	405	360	258	850	935	952	2.53545	2.30643	1.99221	7.5037	9.05859	10.3587
Ceric.30G036000.v2.1	4484.81	5189.3	4790.84	13889.7	16731.3	12777.4	4821.65	14466.1	-1.58511	4.72905e-21	2.1119e-19	Ceric.30G036000	Chr30	84648603	84650198	-	919	-	- && sp|P23400|TRXM_CHLRE Thioredoxin M-type, chloroplastic OS=Chlamydomonas reinhardtii OX=3055 GN=TRXM PE=1 SV=3 && PF00085:Thioredoxin	-	5820	6599	5082	12961	14346	9692	185.507	215.255	199.796	582.549	707.648	536.931
Ceric.25G010600.v2.1	67.041	76.2785	32.052	570.12	980.834	913.612	58.4572	821.522	-3.80785	5.4545e-21	2.42345e-19	Ceric.25G010600	Chr25	20444772	20447086	-	2315	-	- && - && -	-	87	97	34	532	841	693	1.10083	1.25606	0.530635	9.49227	16.4682	15.2406
Ceric.1Z039900.v2.1	66.2704	148.625	144.234	1161.67	2054.97	1734.94	119.71	1650.53	-3.78653	5.66969e-21	2.51478e-19	Ceric.1Z039900	scaffold_148	153408	155308	-	1785	-	- && - && -	-	86	189	153	1084	1762	1316	1.41128	3.17405	3.09686	25.0842	44.7476	37.5351
Ceric.30G047400.v2.1	159.511	157.275	164.031	408.3	494.499	453.51	160.272	452.103	-1.49608	5.78372e-21	2.56101e-19	Ceric.30G047400	Chr30	103222994	103227351	+	2992	-	- && - && -	-	207	200	174	381	424	344	2.02657	2.00382	2.10114	5.25985	6.42401	5.85352
Ceric.22G000100.v2.1	621.092	559.113	584.478	1693.21	1948.84	1495	588.228	1712.35	-1.54172	5.98385e-21	2.64514e-19	Ceric.22G000100	Chr22	855612	858988	-	3377	-	- && sp|Q8K0U4|HS12A_MOUSE Heat shock 70 kDa protein 12A OS=Mus musculus OX=10090 GN=Hspa12a PE=1 SV=1 && -	-	806	711	620	1580	1671	1134	6.99129	6.31145	6.63328	19.3257	22.4309	17.0963
Ceric.29G035900.v2.1	352.158	242.204	353.515	1853.96	3129.11	3758.6	315.959	2913.89	-3.20528	6.32809e-21	2.78788e-19	Ceric.29G035900	Chr29	61513581	61515828	-	2248	-	- && - && -	-	457	308	375	1730	2683	2851	5.95489	4.10719	6.02702	31.7877	54.1036	64.5686
Ceric.05G020000.v2.1	514.751	368.024	493.036	2563.4	4449.33	5305.02	458.604	4105.91	-3.16239	6.65878e-21	2.92863e-19	Ceric.05G020000	Chr05	37070331	37090779	-	2097	-	- && sp|Q43272|GAPN_MAIZE NADP-dependent glyceraldehyde-3-phosphate dehydrogenase OS=Zea mays OX=4577 GN=GPN1 PE=2 SV=1 && PF00171:Aldehyde dehydrogenase family	Aldedh	668	468	523	2392	3815	4024	9.33107	6.69018	9.01096	47.1164	82.4704	97.6967
Ceric.29G018300.v2.1	134.082	84.1422	112.182	629.061	751.079	1045.45	110.135	808.529	-2.87538	6.75394e-21	2.95272e-19	Ceric.29G018300	Chr29	27383455	27530956	+	11547	-	- && sp|Q9C0G6|DYH6_HUMAN Dynein axonemal heavy chain 6 OS=Homo sapiens OX=9606 GN=DNAH6 PE=2 SV=3 && PF18198:Dynein heavy chain AAA lid domain|PF12781:ATP-binding dynein motor region|PF17857:AAA+ lid domain|PF08393:Dynein heavy chain, N-terminal region 2|PF12775:P-loop containing dynein motor region|PF03028:Dynein heavy chain region D6 P-loop domain|PF18199:Dynein heavy chain C-terminal domain|PF12780:P-loop containing dynein motor region D4|PF17852:Dynein heavy chain AAA lid domain|PF12774:Hydrolytic ATP binding site of dynein motor region|PF12777:Microtubule-binding stalk of dynein motor	Dynein_heavy	174	107	119	587	644	793	0.441401	0.277783	0.372345	2.0998	2.52824	3.49643
Ceric.25G072000.v2.1	97.0938	63.6965	49.0208	496.176	731.252	779.141	69.937	668.856	-3.25322	7.27398e-21	3.16194e-19	Ceric.25G072000	Chr25	153430238	153601501	+	4077	-	- && sp|Q8IWG1|DNAI3_HUMAN Dynein axonemal intermediate chain 3 OS=Homo sapiens OX=9606 GN=DNAI3 PE=1 SV=1 && -	-	126	81	52	463	627	591	0.905281	0.595573	0.460819	4.69083	6.97154	7.38018
Ceric.13G036400.v2.1	115.588	95.1515	123.495	344.001	384.87	369.136	111.411	366.002	-1.71816	7.68136e-21	3.32795e-19	Ceric.13G036400	Chr13	72703881	72705736	+	792	-	- && - && -	-	150	121	131	321	330	280	5.54779	4.57984	5.97605	16.7413	18.8882	17.9992
Ceric.11G080900.v2.1	1782.36	1689.14	2124.86	4966.04	4903.01	5552.86	1865.45	5140.64	-1.46266	7.92977e-21	3.42422e-19	Ceric.11G080900	Chr11	164921071	164974812	-	2268	-	- && sp|O06000|RS1H_BACC1 30S ribosomal protein S1 homolog OS=Bacillus cereus (strain ATCC 10987 / NRS 248) OX=222523 GN=BCE_1625 PE=3 SV=1 && PF09876:Predicted metal-binding protein (DUF2103)|PF00575:S1 RNA binding domain	S1	2313	2148	2254	4634	4204	4212	29.8735	28.3911	35.907	84.3961	84.0276	94.5509
Ceric.26G053100.v2.1	516.292	547.318	560.911	1069.51	1111.46	1077.09	541.507	1086.02	-1.00464	8.32402e-21	3.58262e-19	Ceric.26G053100	Chr26	123528640	123548857	-	3658	-	- && sp|Q39117|TGT2_ARATH Trihelix transcription factor GT-2 OS=Arabidopsis thaliana OX=3702 GN=GT-2 PE=1 SV=1 && PF13837:Myb/SANT-like DNA-binding domain	-	670	696	595	998	953	817	5.36519	5.70369	5.8768	11.2693	11.81	11.371
Ceric.26G049900.v2.1	31.594	24.3777	16.026	158.605	194.767	191.16	23.9992	181.511	-2.90487	8.44186e-21	3.62736e-19	Ceric.26G049900	Chr26	119549617	119556198	-	3444	-	- && sp|Q9FMP5|CDPKH_ARATH Calcium-dependent protein kinase 17 OS=Arabidopsis thaliana OX=3702 GN=CPK17 PE=2 SV=1 && PF13499:EF-hand domain pair|PF00069:Protein kinase domain	Pkinase	41	31	17	148	167	145	0.348718	0.269829	0.178342	1.77504	2.19814	2.14351
Ceric.39G037400.v2.1	1037.21	1126.88	1374.47	3319.98	3349.53	3460.65	1179.52	3376.72	-1.51798	8.82794e-21	3.78082e-19	Ceric.39G037400	Chr39	69164021	69211546	+	993	-	- && sp|Q9LXX5|PPD6_ARATH PsbP domain-containing protein 6, chloroplastic OS=Arabidopsis thaliana OX=3702 GN=PPD6 PE=1 SV=1 && PF01789:PsbP	-	1346	1433	1458	3098	2872	2625	39.7054	43.2601	53.0489	128.867	131.11	134.586
Ceric.30G002800.v2.1	218.076	209.962	300.724	924.837	1006.49	885.927	242.921	939.086	-1.95324	9.3797e-21	4.004e-19	Ceric.30G002800	Chr30	8519117	8521127	+	1739	-	- && sp|Q8RWL6|STY17_ARATH Serine/threonine-protein kinase STY17 OS=Arabidopsis thaliana OX=3702 GN=STY17 PE=1 SV=1 && PF07714:Protein tyrosine and serine/threonine kinase	Pkinase_Tyr	283	267	319	863	863	672	4.76695	4.60259	6.62764	20.4984	22.4964	19.6739
Ceric.12G082700.v2.1	226.552	222.544	144.234	1045.93	1131.28	879.335	197.777	1018.85	-2.36299	9.68245e-21	4.11977e-19	Ceric.12G082700	Chr12	169292584	169297533	+	3342	-	- && sp|Q9SCU1|PATL6_ARATH Patellin-6 OS=Arabidopsis thaliana OX=3702 GN=PATL6 PE=2 SV=1 && PF00650:CRAL/TRIO domain|PF03765:CRAL/TRIO, N-terminal domain	CRAL_TRIO_N	294	283	153	976	970	667	2.57688	2.53846	1.65407	12.0629	13.1573	10.1611
Ceric.07G020100.v2.1	74.7468	95.1515	79.1874	377.222	585.468	636.76	83.0286	533.15	-2.68143	1.15205e-20	4.87799e-19	Ceric.07G020100	Chr07	50961642	51085493	+	1058	-	- && - && -	-	97	121	84	352	502	483	2.68559	3.42839	2.86854	13.7425	21.509	23.2424
Ceric.13G086000.v2.1	124.064	74.7057	65.9895	610.843	941.181	953.163	88.2532	835.062	-3.23911	1.15844e-20	4.89711e-19	Ceric.13G086000	Chr13	167741739	167743827	+	1486	-	- && - && -	-	161	95	70	570	807	723	3.17366	1.91644	1.70195	15.844	24.6182	24.7708
Ceric.21G009000.v2.1	910.062	1193.72	1297.17	4200.88	5860.51	5713.7	1133.65	5258.37	-2.21383	1.43553e-20	6.04891e-19	Ceric.21G009000	Chr21	21207127	21209413	-	2087	-	- && sp|Q9MB14|PPO2_IPOBA Polyphenol oxidase II, chloroplastic OS=Ipomoea batatas OX=4120 GN=co-2 PE=2 SV=2 && PF12142:Polyphenol oxidase middle domain|PF12143:Protein of unknown function (DUF_B2219)|PF00264:Common central domain of tyrosinase	-	1181	1518	1376	3920	5025	4334	16.5761	21.8042	23.8212	77.5842	109.148	105.727
Ceric.17G034400.v2.1	140.247	99.0834	121.609	580.836	971.504	983.485	120.313	845.275	-2.81208	1.46474e-20	6.16207e-19	Ceric.17G034400	Chr17	82878101	82884850	+	3195	-	- && - && -	-	182	126	129	542	833	746	1.66861	1.1822	1.45877	7.0071	11.8189	11.8874
Ceric.29G075500.v2.1	1440.22	1277.86	1400.86	2899.9	2907.51	3237.85	1372.98	3015.09	-1.13474	1.70372e-20	7.12153e-19	Ceric.29G075500	Chr29	130165994	130184378	+	1289	-	- && - && PF00578:AhpC/TSA family	-	1869	1625	1486	2706	2493	2456	42.4727	37.7912	41.6518	86.7131	87.6741	97.0053
Ceric.14G070600.v2.1	25.4293	28.3095	19.7969	168.25	319.558	276.852	24.5119	254.887	-3.37191	1.72309e-20	7.19102e-19	Ceric.14G070600	Chr14	136263998	136265845	+	1848	-	- && - && -	-	33	36	21	157	274	210	0.523077	0.583971	0.410568	3.50919	6.72126	5.78546
Ceric.29G044200.v2.1	20.0352	18.0866	10.3698	143.602	255.413	234.665	16.1639	211.227	-3.69425	1.75204e-20	7.30015e-19	Ceric.29G044200	Chr29	73391004	73400549	+	1461	-	- && sp|M1V4Y8|CFA73_CHLRE Cilia- and flagella-associated protein 73 OS=Chlamydomonas reinhardtii OX=3055 GN=FAP73 PE=1 SV=1 && PF13863:Domain of unknown function (DUF4200)	-	26	23	11	134	219	178	0.521287	0.47192	0.272026	3.78847	6.7951	6.20283
Ceric.02G013300.v2.1	132.541	159.634	167.802	577.621	829.219	626.213	153.326	677.685	-2.14527	1.85957e-20	7.73588e-19	Ceric.02G013300	Chr02	28104506	28106905	-	2400	-	- && sp|Q9MUJ3|PSAA_ADICA Photosystem I P700 chlorophyll a apoprotein A1 OS=Adiantum capillus-veneris OX=13818 GN=psaA PE=2 SV=3 && PF00223:Photosystem I psaA/psaB protein	-	172	203	178	539	711	475	2.09928	2.53557	2.67964	9.27656	13.4295	10.0763
Ceric.21G005600.v2.1	1393.99	1313.25	1715.73	4271.61	4512.3	5133.63	1474.32	4639.18	-1.65408	1.92791e-20	8.00741e-19	Ceric.21G005600	Chr21	16905693	16933871	+	1383	-	- && sp|D5JWB3|SARED_ESCCA Sanguinarine reductase OS=Eschscholzia californica OX=3467 GN=SARED1 PE=1 SV=1 && PF13460:NAD(P)H-binding	-	1809	1670	1820	3986	3869	3894	38.3151	36.198	47.5463	119.049	126.817	143.349
Ceric.12G048000.v2.1	166.447	88.0741	130.094	842.32	1375.03	1436.99	128.205	1218.12	-3.24777	1.98563e-20	8.23407e-19	Ceric.12G048000	Chr12	104557088	104560492	+	1164	-	- && - && -	-	216	112	138	786	1179	1090	5.43569	2.8844	4.28345	27.892	45.9159	47.6753
Ceric.19G075100.v2.1	1445.62	1495.69	1579.03	2906.32	3124.44	3277.4	1506.78	3102.72	-1.0421	2.11015e-20	8.73655e-19	Ceric.19G075100	Chr19	173282216	173357732	+	2204	-	- && - && PF13883:Pyridoxamine 5'-phosphate oxidase|PF10615:Protein of unknown function (DUF2470)	-	1876	1902	1675	2712	2679	2486	24.933	25.8696	27.4581	50.8262	55.1015	57.4262
Ceric.03G013300.v2.1	35.4469	39.3188	32.9948	169.321	240.252	263.669	35.9202	224.414	-2.63873	2.16877e-20	8.96505e-19	Ceric.03G013300	Chr03	22137903	22139399	+	1497	-	- && - && -	-	46	50	35	158	206	200	0.900098	1.00124	0.844723	4.35958	6.23803	6.80187
Ceric.06G005500.v2.1	293.593	297.25	286.583	787.666	676.438	830.557	292.475	764.887	-1.38621	2.24299e-20	9.25719e-19	Ceric.06G005500	Chr06	15481785	15517141	-	695	-	- && sp|Q94A68|Y1669_ARATH Uncharacterized oxidoreductase At1g06690, chloroplastic OS=Arabidopsis thaliana OX=3702 GN=At1g06690 PE=1 SV=1 && PF00248:Aldo/keto reductase family	Aldo_ket_red	381	378	304	735	580	630	16.0581	16.3041	15.8036	43.683	37.8308	46.1505
Ceric.19G076000.v2.1	200.352	175.362	186.656	489.746	531.82	598.528	187.457	540.031	-1.52505	2.32182e-20	9.55239e-19	Ceric.19G076000	Chr19	173819617	173843413	-	2059	-	- && sp|P87027|SPG1_SCHPO Septum-promoting GTP-binding protein 1 OS=Schizosaccharomyces pombe (strain 972 / ATCC 24843) OX=284812 GN=spg1 PE=1 SV=1 && PF00071:Ras family	Ras	260	223	198	457	456	454	3.69888	3.24668	3.47438	9.16789	10.0395	11.2259
Ceric.35G069400.v2.1	120.982	94.3651	83.9009	570.12	1133.62	1036.22	99.7493	913.318	-3.19287	2.40293e-20	9.87054e-19	Ceric.35G069400	Chr35	143650958	143656391	-	3369	-	- && sp|Q9M2D2|YU88_ARATH UPF0187 protein At3g61320, chloroplastic OS=Arabidopsis thaliana OX=3702 GN=At3g61320 PE=2 SV=2 && PF01062:Bestrophin, RFP-TM, chloride channel	-	157	120	89	532	972	786	1.36506	1.06775	0.954458	6.52259	13.0788	11.878
Ceric.32G034200.v2.1	2793.37	2880.5	3281.56	7182.22	7765.04	8801.26	2985.14	7916.17	-1.40707	2.619e-20	1.07076e-18	Ceric.32G034200	Chr32	60829079	60903001	-	1233	-	- && sp|O49856|FTRC_SOYBN Ferredoxin-thioredoxin reductase catalytic chain, chloroplastic OS=Glycine max OX=3847 GN=FTRC PE=2 SV=1 && PF02943:Ferredoxin thioredoxin reductase catalytic beta chain	-	3625	3663	3481	6702	6658	6676	86.1189	89.0563	102.002	224.518	244.784	275.66
Ceric.06G048500.v2.1	766.733	669.992	427.989	3577.18	5124.6	5798.08	621.571	4833.28	-2.9584	2.67658e-20	1.09089e-18	Ceric.06G048500	Chr06	121094753	121098302	-	1814	-	- && sp|P11482|TBB1_VOLCA Tubulin beta chain OS=Volvox carteri OX=3067 GN=TUBB1 PE=3 SV=1 && PF03953:Tubulin C-terminal domain|PF00091:Tubulin/FtsZ family, GTPase domain	Tubulin	995	852	454	3338	4394	4398	16.0672	14.0797	9.04246	76.0079	109.806	123.435
Ceric.10G034800.v2.1	188.793	147.052	176.286	497.247	486.335	527.338	170.711	503.64	-1.56086	2.97781e-20	1.21176e-18	Ceric.10G034800	Chr10	65669229	65673104	-	2335	-	- && sp|O80513|CCU41_ARATH Cyclin-U4-1 OS=Arabidopsis thaliana OX=3702 GN=CYCU4-1 PE=1 SV=1 && PF08613:Cyclin	-	245	187	187	464	417	400	3.0735	2.40074	2.89349	8.20806	8.09564	8.72154
Ceric.29G039100.v2.1	128.688	80.9967	109.354	639.777	1070.64	1269.57	106.346	993.327	-3.22312	3.06201e-20	1.24216e-18	Ceric.29G039100	Chr29	66716297	66717601	-	1305	-	- && - && -	-	167	103	116	597	918	963	3.74852	2.36601	3.21156	18.8962	31.8885	37.5696
Ceric.15G018800.v2.1	22.347	14.1548	14.1406	120.025	115.461	117.333	16.8808	117.606	-2.79091	3.3475e-20	1.35167e-18	Ceric.15G018800	Chr15	55907650	55912281	+	2207	-	- && sp|Q84W41|GLR36_ARATH Glutamate receptor 3.6 OS=Arabidopsis thaliana OX=3702 GN=GLR3.6 PE=2 SV=1 && PF00497:Bacterial extracellular solute-binding proteins, family 3|PF00060:Ligand-gated ion channel	Lig_chan	29	18	15	112	99	89	0.384901	0.24449	0.24556	2.09616	2.03346	2.05309
Ceric.31G019200.v2.1	934.72	795.813	952.134	3011.35	2682.42	2344.02	894.222	2679.26	-1.58362	3.78178e-20	1.51765e-18	Ceric.31G019200	Chr31	36329934	36333083	+	2523	-	- && sp|P25851|F16P1_ARATH Fructose-1,6-bisphosphatase 1, chloroplastic OS=Arabidopsis thaliana OX=3702 GN=CFBP1 PE=1 SV=2 && PF00316:Fructose-1-6-bisphosphatase, N-terminal domain|PF18913:Fructose-1-6-bisphosphatase, C-terminal domain	-	1213	1012	1010	2810	2300	1778	14.0831	12.0241	14.4635	46.0043	41.325	35.8785
Ceric.22G002200.v2.1	146.411	80.2104	104.64	739.441	1251.41	1396.13	110.421	1128.99	-3.35305	3.83058e-20	1.53487e-18	Ceric.22G002200	Chr22	13101639	13103206	+	1448	-	- && - && -	-	190	102	111	690	1073	1059	3.8436	2.11165	2.76963	19.6829	33.5918	37.2347
Ceric.07G024300.v2.1	178.776	165.139	130.094	705.148	1182.6	1156.19	158.003	1014.65	-2.68114	4.1528e-20	1.6589e-18	Ceric.07G024300	Chr07	60485109	60487546	+	2311	-	- && - && -	-	232	210	138	658	1014	877	2.94064	2.72402	2.15748	11.7608	19.8902	19.3206
Ceric.04G021900.v2.1	509.357	513.504	445.901	1067.37	1076.47	1071.81	489.587	1071.88	-1.12923	4.1994e-20	1.67495e-18	Ceric.04G021900	Chr04	35570618	35582360	-	1097	-	- && - && -	-	661	653	473	996	923	813	17.6502	17.8442	15.5784	37.5027	38.1414	37.7315
Ceric.05G018800.v2.1	115.588	123.461	101.812	1526.03	790.732	2172.63	113.62	1496.47	-3.71851	4.56692e-20	1.81876e-18	Ceric.05G018800	Chr05	35978126	35984879	-	1799	-	- && sp|Q6ZIX2|SMT1_ORYSJ Cycloartenol-C-24-methyltransferase 1 OS=Oryza sativa subsp. japonica OX=39947 GN=Smt1-1 PE=2 SV=1 && PF08498:Sterol methyltransferase C-terminal|PF08241:Methyltransferase domain	Methyltransf_11	150	157	108	1424	678	1648	2.44238	2.61613	2.169	32.6955	17.0844	46.6387
Ceric.20G027100.v2.1	766.733	664.488	826.754	2022.21	2416.51	2590.55	752.658	2343.09	-1.6385	5.36178e-20	2.12882e-18	Ceric.20G027100	Chr20	47939511	47940503	+	993	-	- && - && PF03018:Dirigent-like protein	-	995	845	877	1887	2072	1965	29.3513	25.5093	31.9094	78.4932	94.5894	100.747
Ceric.08G056500.v2.1	128.688	72.3466	95.2134	534.755	528.321	499.652	98.7493	520.91	-2.3984	5.49296e-20	2.1776e-18	Ceric.08G056500	Chr08	148145972	148160169	-	3829	-	- && sp|Q7EZD7|MST3_ORYSJ Sugar transport protein MST3 OS=Oryza sativa subsp. japonica OX=39947 GN=MST3 PE=2 SV=1 && PF00083:Sugar (and other) transporter	Sugar_tr	167	92	101	499	453	379	1.27757	0.720266	0.953024	5.38301	5.36309	5.03934
Ceric.13G038800.v2.1	6431.31	6085.76	7026.94	15345	14281	16996.1	6514.67	15540.7	-1.25432	5.52835e-20	2.18831e-18	Ceric.13G038800	Chr13	78187604	78261222	-	3158	-	- && sp|Q8VYL1|KAD5_ARATH Adenylate kinase 5, chloroplastic OS=Arabidopsis thaliana OX=3702 GN=At5g35170 PE=1 SV=1 && PF00406:Adenylate kinase|PF09353:Domain of unknown function (DUF1995)	ADK	8346	7739	7454	14319	12245	12892	77.4141	73.4621	85.2796	187.288	175.772	207.84
Ceric.18G081800.v2.1	242.734	232.767	210.224	684.787	957.509	934.706	228.575	859	-1.90852	5.63137e-20	2.22571e-18	Ceric.18G081800	Chr18	172886989	172893586	+	1418	-	- && - && -	-	315	296	223	639	821	709	6.50711	6.25757	5.68194	18.6138	26.2464	25.456
Ceric.10G078800.v2.1	13.8705	6.29101	16.026	139.315	124.791	116.014	12.0625	126.707	-3.40858	6.67584e-20	2.6266e-18	Ceric.10G078800	Chr10	167453631	167455391	-	993	-	- && - && PF04525:LURP-one-related	-	18	8	17	130	107	88	0.530978	0.241508	0.61854	5.40759	4.88469	4.51184
Ceric.32G039500.v2.1	251.211	143.12	197.969	1199.18	2105.12	2216.14	197.433	1840.15	-3.22009	6.73781e-20	2.647e-18	Ceric.32G039500	Chr32	69962424	69963666	-	1243	-	- && - && PF00168:C2 domain	C2	326	182	210	1119	1805	1681	7.68246	4.38926	6.10402	37.1851	65.8276	68.852
Ceric.04G101200.v2.1	163.364	139.975	131.979	499.391	738.25	653.899	145.106	630.513	-2.11759	6.83153e-20	2.67979e-18	Ceric.04G101200	Chr04	192494689	192508760	+	1893	-	- && sp|Q9JLI7|SPAG6_MOUSE Sperm-associated antigen 6 OS=Mus musculus OX=10090 GN=Spag6 PE=1 SV=1 && PF00514:Armadillo/beta-catenin-like repeat	Arm	212	178	140	466	633	496	3.28049	2.81877	2.67205	10.1682	15.1585	13.3399
Ceric.19G053400.v2.1	216.535	163.566	131.036	945.199	1710.92	1541.14	170.379	1399.09	-3.03608	7.43146e-20	2.90639e-18	Ceric.19G053400	Chr19	125320975	125325776	-	1992	-	- && sp|Q8VZD5|KSG5_ARATH Shaggy-related protein kinase epsilon OS=Arabidopsis thaliana OX=3702 GN=ASK5 PE=1 SV=1 && PF00069:Protein kinase domain	Pkinase	281	208	139	882	1467	1169	4.1321	3.13015	2.52112	18.289	33.3843	29.8776
Ceric.05G043000.v2.1	1310.77	776.153	1358.44	7036.48	7521.29	5923.32	1148.45	6827.03	-2.57178	7.99708e-20	3.10898e-18	Ceric.05G043000	Chr05	82003821	82003994	+	174	-	- && - && -	-	1701	987	1441	6566	6449	4493	286.358	170.043	299.215	1558.7	1680.14	1314.64
Ceric.38G031700.v2.1	275.099	176.935	300.724	1771.44	1295.73	1382.94	250.919	1483.37	-2.56472	8.27428e-20	3.2072e-18	Ceric.38G031700	Chr38	69460480	69461611	+	1132	-	- && sp|I1JNN8|DIR_SOYBN Pterocarpan synthase 1 OS=Glycine max OX=3847 GN=PTS1 PE=2 SV=1 && PF03018:Dirigent-like protein	-	357	225	319	1653	1111	1049	9.23795	5.95836	10.1815	60.3165	44.4907	47.1791
Ceric.15G001900.v2.1	3167.88	3099.89	3266.48	6464.22	6050.62	7043.91	3178.08	6519.58	-1.03659	9.69578e-20	3.74707e-18	Ceric.15G001900	Chr15	4618358	4659593	-	1477	-	- && - && PF08241:Methyltransferase domain	Methyltransf_11	4111	3942	3465	6032	5188	5343	81.5306	80.0068	84.7599	168.69	159.229	184.173
Ceric.11G054900.v2.1	1.54117	5.50463	7.54166	96.4488	151.615	118.651	4.86249	122.238	-4.68628	1.02649e-19	3.96117e-18	Ceric.11G054900	Chr11	108886950	108888637	-	1688	-	- && - && -	-	2	7	8	90	130	90	0.0347065	0.124313	0.171232	2.20232	3.49119	2.7145
Ceric.35G070500.v2.1	144.1	114.025	176.286	798.382	1258.41	1574.1	144.803	1210.3	-3.06414	1.21457e-19	4.65942e-18	Ceric.35G070500	Chr35	146404692	146405770	-	447	-	- && sp|P35134|UBC11_ARATH Ubiquitin-conjugating enzyme E2 11 OS=Arabidopsis thaliana OX=3702 GN=UBC11 PE=1 SV=2 && PF00179:Ubiquitin-conjugating enzyme	UQ_con	187	145	187	745	1079	1194	12.2543	9.72414	15.1148	68.8428	109.425	135.993
Ceric.29G038800.v2.1	181.858	219.399	154.604	709.435	1035.65	1020.4	185.287	921.827	-2.31294	1.35254e-19	5.16595e-18	Ceric.29G038800	Chr29	66181294	66267037	+	4049	-	- && sp|A0A0R4IVA4|CC14A_DANRE Dual specificity protein phosphatase CDC14AB OS=Danio rerio OX=7955 GN=cdc14ab PE=3 SV=1 && PF00782:Dual specificity phosphatase, catalytic domain|PF14671:Dual specificity protein phosphatase, N-terminal half	DSPc	236	279	164	662	888	774	1.70733	2.0656	1.4634	6.75336	9.94185	9.73225
Ceric.31G051700.v2.1	1004.07	922.419	1124.65	2518.39	3045.14	3092.83	1017.05	2885.45	-1.50461	1.39063e-19	5.29725e-18	Ceric.31G051700	Chr31	97233021	97234762	-	1623	-	- && sp|P80728|MAVI_CUCPE Mavicyanin OS=Cucurbita pepo OX=3663 PE=1 SV=1 && PF02298:Plastocyanin-like domain	Cu_bind_like	1303	1173	1193	2350	2611	2346	23.5169	21.6656	26.5577	59.808	72.9273	73.5918
Ceric.18G083300.v2.1	104.029	67.6283	79.1874	429.733	723.088	717.179	83.6149	623.334	-2.8967	1.4567e-19	5.53144e-18	Ceric.18G083300	Chr18	175633667	175636722	-	1045	-	- && sp|Q5PPR6|CB5D1_XENLA Cytochrome b5 domain-containing protein 1 OS=Xenopus laevis OX=8355 GN=cyb5d1 PE=2 SV=1 && PF00173:Cytochrome b5-like Heme/Steroid binding domain	-	135	86	84	401	620	544	3.78417	2.46702	2.90423	15.8503	26.8954	26.5035
Ceric.38G009900.v2.1	24.6587	35.3869	39.5937	205.758	204.098	162.156	33.2131	190.67	-2.53027	1.51245e-19	5.7348e-18	Ceric.38G009900	Chr38	16502662	16505574	+	2748	-	- && sp|Q85FM7|RPOB_ADICA DNA-directed RNA polymerase subunit beta OS=Adiantum capillus-veneris OX=13818 GN=rpoB PE=2 SV=2 && PF04560:RNA polymerase Rpb2, domain 7|PF04565:RNA polymerase Rpb2, domain 3|PF04561:RNA polymerase Rpb2, domain 2|PF00562:RNA polymerase Rpb2, domain 6	RNA_pol_Rpb2_6	32	45	42	192	175	123	0.341104	0.490892	0.552205	2.88599	2.88684	2.27881
Ceric.02G050300.v2.1	217.305	225.69	257.359	572.263	563.309	611.712	233.451	582.428	-1.32059	1.80602e-19	6.8281e-18	Ceric.02G050300	Chr02	102384241	102393117	+	1313	-	- && - && -	-	282	287	273	534	483	464	6.29127	6.55251	7.51218	16.7991	16.6757	17.9918
Ceric.28G060000.v2.1	173.382	112.452	106.526	725.51	1182.6	1228.7	130.786	1045.6	-2.9972	1.90139e-19	7.15762e-18	Ceric.28G060000	Chr28	125083357	125087768	+	4317	-	- && sp|Q43007|PLDA1_ORYSJ Phospholipase D alpha 1 OS=Oryza sativa subsp. japonica OX=39947 GN=PLD1 PE=1 SV=2 && PF12357:Phospholipase D C terminal|PF00614:Phospholipase D Active site motif|PF00168:C2 domain	C2	225	143	113	677	1014	932	1.5267	0.992989	0.945724	6.47763	10.6478	10.9914
Ceric.12G088800.v2.1	219.617	137.616	203.625	1070.58	1666.6	2111.99	186.952	1616.39	-3.11208	1.90858e-19	7.17433e-18	Ceric.12G088800	Chr12	180880595	180884878	-	992	-	- && - && PF10248:Myelodysplasia-myeloid leukemia factor 1-interacting protein	-	285	175	216	999	1429	1602	8.41563	5.28831	7.86702	41.5971	65.3014	82.2188
Ceric.17G018700.v2.1	205.746	160.421	98.0415	1041.65	1492.83	1630.79	154.736	1388.42	-3.16324	2.11586e-19	7.9307e-18	Ceric.17G018700	Chr17	46760013	46849476	-	3150	-	- && sp|Q5T655|CFA58_HUMAN Cilia- and flagella-associated protein 58 OS=Homo sapiens OX=9606 GN=CFAP58 PE=1 SV=1 && -	-	267	204	104	972	1280	1237	2.48287	1.94138	1.19286	12.7457	18.4205	19.9931
Ceric.25G032300.v2.1	580.251	557.541	604.275	1354.57	1212.92	1443.59	580.689	1337.03	-1.20328	2.42383e-19	9.03317e-18	Ceric.25G032300	Chr25	58452761	58504200	+	2206	-	- && - && PF01593:Flavin containing amine oxidoreductase	Amino_oxidase	753	709	641	1264	1040	1095	9.99869	9.63455	10.4983	23.6674	21.3712	25.2714
Ceric.13G069400.v2.1	1573.54	1646.67	1791.14	3375.71	3419.51	3732.23	1670.45	3509.15	-1.07105	2.58835e-19	9.60522e-18	Ceric.13G069400	Chr13	138083790	138107495	+	2166	-	- && sp|Q4UY09|CYSH_XANC8 Phosphoadenosine 5'-phosphosulfate reductase OS=Xanthomonas campestris pv. campestris (strain 8004) OX=314565 GN=cysH PE=3 SV=1 && PF01507:Phosphoadenosine phosphosulfate reductase family	-	2042	2094	1900	3150	2932	2831	27.6154	28.9807	31.693	60.0706	61.3631	66.5429
Ceric.10G045000.v2.1	216.535	164.353	178.172	1038.43	2123.78	2375.66	186.353	1845.96	-3.30778	2.6052e-19	9.65402e-18	Ceric.10G045000	Chr10	86973392	86976664	-	2112	-	- && sp|Q6VAG0|TBA2_GOSHI Tubulin alpha-2 chain OS=Gossypium hirsutum OX=3635 PE=2 SV=1 && PF03953:Tubulin C-terminal domain|PF00091:Tubulin/FtsZ family, GTPase domain	Tubulin	281	209	189	969	1821	1802	3.89732	2.96649	3.23322	18.9513	39.0857	43.4391
Ceric.17G001500.v2.1	588.727	530.804	537.343	1112.38	1195.43	1224.74	552.291	1177.52	-1.09138	2.69188e-19	9.96111e-18	Ceric.17G001500	Chr17	1891516	1895644	+	4129	-	- && sp|A0A1P8BH59|PICBP_ARATH Calmodulin binding protein PICBP OS=Arabidopsis thaliana OX=3702 GN=PICBP PE=2 SV=1 && PF07839:Plant calmodulin-binding domain	-	764	675	570	1038	1025	929	5.42003	4.9006	4.98767	10.3839	11.2533	11.4549
Ceric.16G063600.v2.1	565.61	322.414	484.551	2783.08	4655.76	5544.95	457.525	4327.93	-3.24172	2.74778e-19	1.01536e-17	Ceric.16G063600	Chr16	148931692	148933398	-	1435	-	- && - && -	-	734	410	514	2597	3992	4206	14.983	8.5649	12.9413	74.7532	126.107	149.224
Ceric.09G053800.v2.1	996.367	1073.4	1172.73	2283.69	2400.19	2536.49	1080.83	2406.79	-1.15528	2.77465e-19	1.02384e-17	Ceric.09G053800	Chr09	105016856	105048132	-	1136	-	- && sp|Q9SW33|TL1Y_ARATH Thylakoid lumenal 17.9 kDa protein, chloroplastic OS=Arabidopsis thaliana OX=3702 GN=At4g24930 PE=1 SV=1 && -	-	1293	1365	1244	2131	2058	1924	33.3406	36.0201	39.5649	77.4845	82.1238	86.2277
Ceric.29G049000.v2.1	379.128	403.411	461.927	996.638	1029.82	1125.87	414.822	1050.77	-1.34176	3.12544e-19	1.15003e-17	Ceric.29G049000	Chr29	80173496	80201803	+	915	-	- && sp|Q8GY89|SRX_ARATH Sulfiredoxin, chloroplastic/mitochondrial OS=Arabidopsis thaliana OX=3702 GN=SRX PE=1 SV=1 && PF02195:ParB-like nuclease domain	ParBc	492	513	490	930	883	854	15.7506	16.8069	19.3483	41.9828	43.7463	47.5179
Ceric.33G007700.v2.1	75.5174	59.7646	48.0781	346.144	656.611	545.794	61.12	516.183	-3.07451	3.17937e-19	1.16659e-17	Ceric.33G007700	Chr33	33087092	33090782	-	2439	-	- && - && -	-	98	76	51	323	563	414	1.17698	0.934098	0.755486	5.47016	10.464	8.64189
Ceric.09G016200.v2.1	109.423	106.947	77.302	429.733	656.611	690.812	97.8908	592.385	-2.59391	3.33176e-19	1.22079e-17	Ceric.09G016200	Chr09	36980387	37011220	+	4883	-	- && - && -	-	142	136	82	401	563	524	0.851835	0.834916	0.606729	3.39209	5.22665	5.46342
Ceric.15G047800.v2.1	168.758	120.316	131.979	574.406	901.528	866.152	140.351	780.695	-2.47449	3.72826e-19	1.36225e-17	Ceric.15G047800	Chr15	128112850	128115898	-	1788	-	- && - && -	-	219	153	140	536	773	657	3.58782	2.56516	2.82897	12.3825	19.5981	18.7076
Ceric.18G078500.v2.1	145.641	96.7243	76.3593	592.625	702.095	653.899	106.241	649.54	-2.60848	3.8407e-19	1.40137e-17	Ceric.18G078500	Chr18	165800189	165815000	-	1305	-	- && - && -	-	189	123	81	553	602	496	4.24233	2.82543	2.24255	17.5035	20.9116	19.3505
Ceric.18G084800.v2.1	810.656	956.233	1086.94	2600.9	2592.62	2776.43	951.277	2656.65	-1.48221	3.84923e-19	1.40253e-17	Ceric.18G084800	Chr18	178592543	178760858	+	1907	-	- && sp|Q8LAP6|PAP12_ARATH Probable plastid-lipid-associated protein 12, chloroplastic OS=Arabidopsis thaliana OX=3702 GN=PAP12 PE=1 SV=1 && PF04755:PAP_fibrillin	-	1052	1216	1153	2427	2223	2106	16.1592	19.115	21.8447	52.5689	52.8434	56.2248
Ceric.01G070000.v2.1	91.6997	73.9193	50.9062	390.082	506.162	591.936	72.1751	496.06	-2.77573	3.88814e-19	1.41473e-17	Ceric.01G070000	Chr01	143254143	143386883	+	4025	-	- && sp|Q5VTH9|DNAI4_HUMAN Dynein axonemal intermediate chain 4 OS=Homo sapiens OX=9606 GN=DNAI4 PE=2 SV=1 && -	-	119	94	54	364	434	449	0.866033	0.700088	0.484725	3.73547	4.88794	5.67938
Ceric.23G032400.v2.1	382.981	294.891	375.197	1225.97	1000.66	1125.87	351.023	1117.5	-1.67127	4.17003e-19	1.51104e-17	Ceric.23G032400	Chr23	69102019	69103457	+	1439	-	- && sp|Q0DJV6|CML18_ORYSJ Probable calcium-binding protein CML18 OS=Oryza sativa subsp. japonica OX=39947 GN=CML18 PE=2 SV=1 && PF13499:EF-hand domain pair	-	497	375	398	1144	858	854	10.1169	7.81198	9.99287	32.8379	27.0289	30.2146
Ceric.04G009700.v2.1	615.698	512.717	596.734	2252.62	3835.87	4052.59	575.05	3380.36	-2.55533	4.56862e-19	1.65083e-17	Ceric.04G009700	Chr04	17612718	17616860	-	3434	-	- && sp|Q67XD9|CINV2_ARATH Alkaline/neutral invertase CINV2 OS=Arabidopsis thaliana OX=3702 GN=CINV2 PE=1 SV=1 && PF12899:Alkaline and neutral invertase	-	799	652	633	2102	3289	3074	6.81554	5.69165	6.65996	25.2838	43.4176	45.5747
Ceric.11G019700.v2.1	2703.21	2470.01	2207.82	6128.79	5881.51	5476.4	2460.35	5828.9	-1.2442	4.57849e-19	1.65211e-17	Ceric.11G019700	Chr11	35668873	35681291	-	735	-	- && - && PF06916:Protein of unknown function (DUF1279)	-	3508	3141	2342	5719	5043	4154	139.806	128.107	115.124	321.397	311.031	287.739
Ceric.37G033300.v2.1	47.7763	45.6098	35.8229	165.035	173.774	188.523	43.0697	175.777	-2.02053	4.74989e-19	1.7116e-17	Ceric.37G033300	Chr37	68557173	68559657	-	2233	-	- && sp|Q9LYL9|Y3623_ARATH BTB/POZ domain-containing protein At3g56230 OS=Arabidopsis thaliana OX=3702 GN=At3g56230 PE=2 SV=1 && PF00651:BTB/POZ domain	BTB	62	58	38	154	149	143	0.813311	0.778628	0.614841	2.84867	3.02482	3.26037
Ceric.13G056000.v2.1	509.357	559.9	543.942	2823.81	2801.38	1765.26	537.733	2463.48	-2.19605	5.23894e-19	1.88004e-17	Ceric.13G056000	Chr13	111699218	111704740	+	3189	-	- && sp|Q8VWJ1|HPT1_ARATH Homogentisate phytyltransferase 1, chloroplastic OS=Arabidopsis thaliana OX=3702 GN=HPT1 PE=1 SV=1 && PF01040:UbiA prenyltransferase family	UbiA	661	712	577	2635	2402	1339	6.07156	6.69293	6.53716	34.13	34.1445	21.377
Ceric.10G017900.v2.1	19.2646	20.4458	15.0833	128.598	192.435	250.485	18.2646	190.506	-3.37453	5.46132e-19	1.95716e-17	Ceric.10G017900	Chr10	34035738	34094236	+	1701	-	- && sp|Q9SEZ4|MY105_ARATH Transcription factor MYB105 OS=Arabidopsis thaliana OX=3702 GN=MYB105 PE=1 SV=1 && PF13921:Myb-like DNA-binding domain	-	25	26	16	120	165	190	0.430516	0.458205	0.339847	2.91398	4.39726	5.68682
Ceric.1Z251200.v2.1	87.8468	74.7057	72.5885	289.347	404.696	308.492	78.3803	334.178	-2.09013	5.96752e-19	2.13564e-17	Ceric.1Z251200	scaffold_2978	4964	8813	+	2322	-	- && - && PF14646:MYCBP-associated protein family	-	114	95	77	270	347	234	1.43812	1.22646	1.19811	4.80298	6.77438	5.13067
Ceric.11G007100.v2.1	1148.17	1084.41	1499.85	3801.16	4291.88	4591.79	1244.14	4228.28	-1.76527	6.09001e-19	2.17649e-17	Ceric.11G007100	Chr11	12532232	12534524	-	1526	-	- && sp|Q8VYZ3|PME53_ARATH Probable pectinesterase 53 OS=Arabidopsis thaliana OX=3702 GN=PME53 PE=2 SV=1 && PF01095:Pectinesterase	-	1490	1379	1591	3547	3680	3483	28.6013	27.0895	37.669	96.01	109.319	116.203
Ceric.25G050000.v2.1	90.9291	116.384	77.302	412.587	640.283	597.21	94.8716	550.027	-2.53258	6.28268e-19	2.23922e-17	Ceric.25G050000	Chr25	96556406	96613003	+	1639	-	- && - && -	-	118	148	82	385	549	453	2.1089	2.70691	1.8076	9.70267	15.1843	14.0715
Ceric.29G074500.v2.1	72.4351	61.3373	53.7343	300.063	335.886	486.469	62.5022	374.139	-2.57729	6.43986e-19	2.29212e-17	Ceric.29G074500	Chr29	127483788	127485330	+	1208	-	- && sp|Q9QYJ3|DNJB1_MOUSE DnaJ homolog subfamily B member 1 OS=Mus musculus OX=10090 GN=Dnajb1 PE=1 SV=3 && PF00226:DnaJ domain|PF01556:DnaJ C terminal domain	DnaJ_C	94	78	57	280	288	369	2.27937	1.93561	1.70481	9.57416	10.8076	15.5518
Ceric.17G043300.v2.1	72.4351	45.6098	56.5624	297.92	497.998	456.147	58.2024	417.355	-2.84056	6.86545e-19	2.43695e-17	Ceric.17G043300	Chr17	97003710	97006126	+	2417	-	- && - && -	-	94	58	60	278	427	346	1.13921	0.719353	0.896897	4.75092	8.00854	7.28819
Ceric.22G070800.v2.1	107.882	82.5695	53.7343	558.332	970.338	1042.81	81.3953	857.16	-3.39307	7.27249e-19	2.57793e-17	Ceric.22G070800	Chr22	160947289	160951549	-	1160	-	- && sp|Q6L4D2|PM19L_ORYSJ Membrane protein PM19L OS=Oryza sativa subsp. japonica OX=39947 GN=PM19L PE=2 SV=1 && PF05512:AWPM-19-like family	-	140	105	57	521	832	791	3.53528	2.71345	1.77535	18.5519	32.5138	34.7167
Ceric.05G097500.v2.1	675.804	658.197	809.785	1991.13	2281.23	2667.01	714.595	2313.12	-1.6949	7.55711e-19	2.66797e-17	Ceric.05G097500	Chr05	190698172	190700831	+	2399	-	- && sp|Q9MB14|PPO2_IPOBA Polyphenol oxidase II, chloroplastic OS=Ipomoea batatas OX=4120 GN=co-2 PE=2 SV=2 && PF12142:Polyphenol oxidase middle domain|PF00264:Common central domain of tyrosinase|PF12143:Protein of unknown function (DUF_B2219)	-	877	837	859	1858	1956	2023	10.7084	10.4589	12.9369	31.9908	36.9607	42.9325
Ceric.03G083100.v2.1	137.164	111.665	166.859	722.295	850.212	1284.07	138.563	952.191	-2.78166	8.11667e-19	2.85967e-17	Ceric.03G083100	Chr03	171048582	171449997	-	13145	-	- && sp|Q8WXX0|DYH7_HUMAN Dynein axonemal heavy chain 7 OS=Homo sapiens OX=9606 GN=DNAH7 PE=1 SV=2 && PF18198:Dynein heavy chain AAA lid domain|PF17857:AAA+ lid domain|PF12775:P-loop containing dynein motor region|PF12780:P-loop containing dynein motor region D4|PF12774:Hydrolytic ATP binding site of dynein motor region|PF17852:Dynein heavy chain AAA lid domain|PF18199:Dynein heavy chain C-terminal domain|PF12781:ATP-binding dynein motor region|PF12777:Microtubule-binding stalk of dynein motor|PF08393:Dynein heavy chain, N-terminal region 2|PF03028:Dynein heavy chain region D6 P-loop domain	Dynein_heavy	178	142	177	674	729	974	0.396655	0.323831	0.486497	2.11792	2.51402	3.77241
Ceric.06G035000.v2.1	40.0705	50.3281	128.208	1164.89	1708.59	1347.35	72.8689	1406.94	-4.27589	8.42597e-19	2.95872e-17	Ceric.06G035000	Chr06	91751072	91754368	-	2868	-	- && sp|Q9FJ45|GDL83_ARATH GDSL esterase/lipase At5g45910 OS=Arabidopsis thaliana OX=3702 GN=At5g45910 PE=2 SV=1 && PF00657:GDSL-like Lipase/Acylhydrolase	Lipase_GDSL	52	64	136	1087	1465	1022	0.531102	0.668947	1.71328	15.6552	23.1558	18.1423
Ceric.18G070400.v2.1	218.076	183.226	97.0988	1224.9	1927.85	1654.52	166.133	1602.42	-3.26776	9.88663e-19	3.46696e-17	Ceric.18G070400	Chr18	154778695	154798775	-	5433	-	- && sp|Q7XPY2|PMA1_ORYSJ Plasma membrane ATPase OS=Oryza sativa subsp. japonica OX=39947 GN=Os04g0656100 PE=2 SV=1 && PF00690:Cation transporter/ATPase, N-terminus|PF00702:haloacid dehalogenase-like hydrolase|PF00122:E1-E2 ATPase	E1-E2_ATPase	283	233	103	1143	1653	1255	1.52581	1.2856	0.68496	8.68993	13.7923	11.7605
Ceric.09G000800.v2.1	49.3175	40.8916	25.4531	235.764	331.221	366.5	38.554	311.162	-3.00406	1.05164e-18	3.68286e-17	Ceric.09G000800	Chr09	1761985	1803803	-	1455	-	- && sp|Q8VZU2|SY132_ARATH Syntaxin-132 OS=Arabidopsis thaliana OX=3702 GN=SYP132 PE=1 SV=1 && PF00804:Syntaxin|PF05739:SNARE domain	SNARE	64	52	27	220	284	278	1.28846	1.07135	0.670454	6.24553	8.84825	9.72752
Ceric.20G089300.v2.1	78.5997	73.9193	74.4739	383.652	326.556	255.759	75.6643	321.989	-2.09088	1.25952e-18	4.38147e-17	Ceric.20G089300	Chr20	170991309	170993647	+	2339	-	- && sp|Q6J9Q2|ERF86_ARATH Ethylene-responsive transcription factor ERF086 OS=Arabidopsis thaliana OX=3702 GN=ERF086 PE=1 SV=2 && PF00847:AP2 domain	AP2	102	94	79	358	280	194	1.27739	1.20473	1.22029	6.32212	5.42663	4.22271
Ceric.01G108000.v2.1	1584.32	1470.52	1648.79	3236.39	3186.25	3634.67	1567.88	3352.44	-1.0964	1.28798e-18	4.46391e-17	Ceric.01G108000	Chr01	204792330	204852137	-	2654	-	- && sp|Q0WVE9|PLST1_ARATH Probable plastidic glucose transporter 1 OS=Arabidopsis thaliana OX=3702 GN=At1g05030 PE=2 SV=2 && PF00083:Sugar (and other) transporter	Sugar_tr	2056	1870	1749	3020	2732	2757	22.6922	21.1218	23.8099	47.0019	46.664	52.8879
Ceric.02G048700.v2.1	1374.72	1466.59	1554.52	2843.1	3085.95	3190.39	1465.28	3039.81	-1.05293	1.28834e-18	4.46391e-17	Ceric.02G048700	Chr02	97670541	97842897	+	2387	-	- && sp|Q2QY07|CCDA2_ORYSJ Cytochrome c-type biogenesis ccda-like chloroplastic protein 2 OS=Oryza sativa subsp. japonica OX=39947 GN=CCDA2 PE=3 SV=1 && PF02683:Cytochrome C biogenesis protein transmembrane region	-	1784	1865	1649	2653	2646	2420	21.8925	23.4216	24.9595	45.9086	50.2504	51.6159
Ceric.09G015800.v2.1	125.605	153.343	93.328	592.625	913.191	959.754	124.092	821.856	-2.72493	1.29035e-18	4.46496e-17	Ceric.09G015800	Chr09	36360759	36369058	+	1182	-	- && - && PF13864:Calmodulin-binding	-	163	195	99	553	783	728	4.03946	4.94547	3.02612	19.3249	30.0294	31.357
Ceric.27G032800.v2.1	77.8292	55.8327	31.1093	469.384	810.559	711.906	54.9237	663.95	-3.59024	1.30925e-18	4.52436e-17	Ceric.27G032800	Chr27	87952107	88021664	-	2836	-	- && - && -	-	101	71	33	438	695	540	1.0432	0.750486	0.420413	6.37937	11.1091	9.69411
Ceric.18G080300.v2.1	0	1.57275	2.82812	147.888	122.459	93.6024	1.46696	121.316	-6.45193	1.44906e-18	4.99428e-17	Ceric.18G080300	Chr18	169650623	169652257	+	1064	-	- && sp|A3BYC1|HOX25_ORYSJ Homeobox-leucine zipper protein HOX25 OS=Oryza sativa subsp. japonica OX=39947 GN=HOX25 PE=2 SV=2 && PF00046:Homeodomain|PF02183:Homeobox associated leucine zipper	Homeobox	0	2	3	138	105	71	0	0.0563481	0.10187	5.35731	4.47352	3.39732
Ceric.1Z152400.v2.1	1389.37	1354.93	1838.28	4862.09	5498.97	6404.51	1527.52	5588.53	-1.8715	1.45462e-18	5.00684e-17	Ceric.1Z152400	scaffold_1067	79821	87387	-	1468	-	- && - && PF03350:Uncharacterized protein family, UPF0114	-	1803	1723	1950	4537	4715	4858	35.9769	35.1844	47.9928	127.659	145.599	168.481
Ceric.39G042700.v2.1	320.564	323.201	322.406	655.852	746.414	746.183	322.057	716.15	-1.15216	1.53614e-18	5.27355e-17	Ceric.39G042700	Chr39	79391715	79393827	+	2113	-	- && sp|Q9LMM6|BPS1_ARATH Protein BPS1, chloroplastic OS=Arabidopsis thaliana OX=3702 GN=BPS1 PE=2 SV=1 && PF05633:Protein BYPASS1-related	-	416	411	342	612	640	566	5.76697	5.83086	5.84783	11.9636	13.7304	13.6376
Ceric.02G084600.v2.1	35.4469	55.8327	41.4791	377.222	250.748	257.077	44.2529	295.016	-2.73725	1.57369e-18	5.39534e-17	Ceric.02G084600	Chr02	166663550	166664994	-	978	-	- && - && PF13676:TIR domain	-	46	71	44	352	215	195	1.37776	2.17626	1.62548	14.8667	9.96556	10.1512
Ceric.38G037300.v2.1	53.1704	72.3466	45.2499	307.565	445.516	551.068	56.9223	434.716	-2.929	1.59322e-18	5.45516e-17	Ceric.38G037300	Chr38	80521192	80524091	-	1479	-	- && - && -	-	69	92	48	287	382	418	1.36658	1.86471	1.17258	8.01537	11.7084	14.3889
Ceric.05G036300.v2.1	4.62351	2.35913	4.71354	71.8008	82.8053	67.2355	3.89873	73.9472	-4.25915	1.65125e-18	5.64647e-17	Ceric.05G036300	Chr05	71507097	71508942	-	1846	-	- && sp|Q9LZJ3|XXT1_ARATH Xyloglucan 6-xylosyltransferase 1 OS=Arabidopsis thaliana OX=3702 GN=XXT1 PE=1 SV=1 && PF05637:galactosyl transferase GMA12/MNN10 family	-	6	3	5	67	71	51	0.0952079	0.048717	0.0978602	1.49918	1.74353	1.40656
Ceric.39G031300.v2.1	222.699	236.699	147.062	864.825	1102.13	1224.74	202.154	1063.9	-2.39359	1.69958e-18	5.789e-17	Ceric.39G031300	Chr39	56103190	56149266	+	1465	-	- && sp|Q9Y4P9|SPEF1_HUMAN Sperm flagellar protein 1 OS=Homo sapiens OX=9606 GN=SPEF1 PE=1 SV=3 && PF06294:CH-like domain in sperm protein	-	289	301	156	807	945	929	5.77848	6.15913	3.84729	22.7534	29.2413	32.2848
Ceric.26G067100.v2.1	248.899	253.999	243.218	1029.86	1897.52	2034.2	248.706	1653.86	-2.73293	1.73408e-18	5.89881e-17	Ceric.26G067100	Chr26	146909357	146911586	-	1468	-	- && - && PF13879:KIAA1430 homologue	-	323	323	258	961	1627	1543	6.44511	6.59579	6.34982	27.04	50.2416	53.5131
Ceric.21G048000.v2.1	312.858	353.869	497.749	1593.55	1644.44	1968.29	388.159	1735.43	-2.1617	1.76698e-18	5.99513e-17	Ceric.21G048000	Chr21	102302323	102330595	+	2877	-	- && sp|Q9SR77|HBPL1_ARATH Heme-binding-like protein At3g10130, chloroplastic OS=Arabidopsis thaliana OX=3702 GN=At3g10130 PE=1 SV=1 && PF04832:SOUL heme-binding protein	-	406	450	528	1487	1410	1493	4.13371	4.68882	6.63074	21.3492	22.2168	26.4204
Ceric.24G080200.v2.1	340.599	348.365	403.479	945.199	902.694	1095.54	364.147	981.146	-1.43058	2.04067e-18	6.87902e-17	Ceric.24G080200	Chr24	160588569	160717972	-	1240	-	- && sp|Q8W485|Y5010_ARATH Uncharacterized protein At5g50100, chloroplastic OS=Arabidopsis thaliana OX=3702 GN=At5g50100 PE=1 SV=1 && PF04134:Protein of unknown function, DUF393	-	442	443	428	882	774	831	10.4413	10.7096	12.4707	29.3803	28.2958	34.1193
Ceric.07G063200.v2.1	26.9705	29.8823	34.8802	132.885	187.77	175.34	30.5777	165.332	-2.43861	2.06116e-18	6.93917e-17	Ceric.07G063200	Chr07	129017623	129021972	-	3413	-	- && sp|Q9FMK9|PPA29_ARATH Probable inactive purple acid phosphatase 29 OS=Arabidopsis thaliana OX=3702 GN=PAP29 PE=2 SV=1 && PF00149:Calcineurin-like phosphoesterase	Metallophos	35	38	37	124	161	133	0.30039	0.333763	0.391682	1.5007	2.13841	1.98397
Ceric.15G026800.v2.1	87.8468	95.9379	96.1561	331.141	521.323	515.472	93.3136	455.979	-2.28831	2.10564e-18	7.07068e-17	Ceric.15G026800	Chr15	72905257	72908860	+	3604	-	- && - && -	-	114	122	102	309	447	391	0.92656	1.01477	1.02255	3.54147	5.62244	5.52347
Ceric.23G073800.v2.1	15.4117	11.0093	11.3125	99.6638	191.269	162.156	12.5778	151.03	-3.57954	2.1917e-18	7.3502e-17	Ceric.23G073800	Chr23	147937309	147938342	+	753	-	- && - && -	-	20	14	12	93	164	123	0.778016	0.557344	0.575777	5.1015	9.87304	8.3163
Ceric.02G083900.v2.1	2085.98	2110.63	2062.64	4958.54	4979.98	4126.42	2086.42	4688.31	-1.1682	2.49799e-18	8.35596e-17	Ceric.02G083900	Chr02	165389352	165423049	+	2756	-	- && sp|P26683|SIGA_NOSS1 RNA polymerase sigma factor SigA OS=Nostoc sp. (strain PCC 7120 / SAG 25.82 / UTEX 2576) OX=103690 GN=sigA PE=3 SV=1 && PF04542:Sigma-70 region 2|PF04545:Sigma-70, region 4|PF04539:Sigma-70 region 3	Sigma70_r2	2707	2684	2188	4627	4270	3130	28.7715	29.194	28.6838	69.3474	70.2345	57.821
Ceric.01G054200.v2.1	134.852	132.898	89.5572	479.029	661.276	667.082	119.102	602.462	-2.33507	2.66021e-18	8.88722e-17	Ceric.01G054200	Chr01	117493612	117521174	-	4668	-	- && - && -	-	175	169	95	447	567	506	1.09815	1.08529	0.735293	3.95536	5.50623	5.51874
Ceric.05G014900.v2.1	91.6997	85.715	108.411	304.35	344.05	406.05	95.2753	351.483	-1.88471	2.69067e-18	8.97749e-17	Ceric.05G014900	Chr05	29692323	29696755	+	2139	-	- && sp|F4HZB5|NET1D_ARATH Protein NETWORKED 1D OS=Arabidopsis thaliana OX=3702 GN=NET1D PE=3 SV=1 && PF07765:KIP1-like protein	-	119	109	115	284	295	308	1.62963	1.52759	1.94247	5.48425	6.25192	7.33095
Ceric.09G048400.v2.1	12.3294	7.07738	16.026	94.3055	117.793	118.651	11.8109	110.25	-3.23784	2.78173e-18	9.26946e-17	Ceric.09G048400	Chr09	100811849	100812729	-	881	-	- && - && -	-	16	9	17	88	101	90	0.531983	0.306237	0.697174	4.12588	5.19694	5.201
Ceric.38G054400.v2.1	125.605	139.189	98.0415	495.104	819.889	722.452	120.945	679.148	-2.48698	2.7983e-18	9.30098e-17	Ceric.38G054400	Chr38	108323856	108326967	+	2419	-	- && - && -	-	163	177	104	462	703	548	1.97381	2.19345	1.55334	7.88889	13.1741	11.5336
Ceric.29G039200.v2.1	98.635	84.9286	80.1301	401.87	772.072	565.57	87.8979	579.837	-2.72028	3.30348e-18	1.09107e-16	Ceric.29G039200	Chr29	66811810	66829618	+	2605	-	- && - && -	-	128	108	85	375	662	429	1.43932	1.24282	1.17891	5.94611	11.52	8.38436
Ceric.14G055900.v2.1	70.8939	72.3466	41.4791	323.639	473.506	481.196	61.5732	426.114	-2.78499	3.55434e-18	1.16946e-16	Ceric.14G055900	Chr14	109357063	109440681	-	3673	-	- && sp|A8IQE0|CCD39_CHLRE Coiled-coil domain-containing protein 39 OS=Chlamydomonas reinhardtii OX=3055 GN=CCDC39 PE=1 SV=1 && -	-	92	92	44	302	406	365	0.733703	0.750857	0.432812	3.39622	5.0108	5.05932
Ceric.05G011500.v2.1	97.0938	114.811	108.411	346.144	492.167	510.199	106.772	449.503	-2.07302	4.07069e-18	1.33266e-16	Ceric.05G011500	Chr05	24399925	24616207	-	3544	-	- && sp|O95398|RPGF3_HUMAN Rap guanine nucleotide exchange factor 3 OS=Homo sapiens OX=9606 GN=RAPGEF3 PE=1 SV=6 && PF00027:Cyclic nucleotide-binding domain	cNMP_binding	126	146	115	323	422	387	1.04143	1.23495	1.17239	3.7646	5.39785	5.55952
Ceric.26G023000.v2.1	5238.44	4611.31	6021.07	14907.8	16148.2	19574.8	5290.27	16876.9	-1.67367	6.56944e-18	2.13466e-16	Ceric.26G023000	Chr26	65913536	65944139	+	1433	-	- && - && -	-	6798	5864	6387	13911	13846	14848	138.96	122.67	161.034	400.979	438.006	527.524
Ceric.02G083000.v2.1	36.2175	16.5139	28.2812	223.976	323.057	442.964	27.0042	329.999	-3.61036	6.68261e-18	2.16873e-16	Ceric.02G083000	Chr02	164357094	164357405	+	312	-	- && - && -	-	47	21	30	209	277	336	4.41262	2.01769	3.47404	27.6695	40.2464	54.8283
Ceric.07G028800.v2.1	192.646	155.702	146.12	574.406	665.941	847.695	164.823	696.014	-2.07599	6.71518e-18	2.1766e-16	Ceric.07G028800	Chr07	70180989	70283871	-	4238	-	- && - && -	-	250	198	155	536	571	643	1.72796	1.40054	1.32141	5.22412	6.10769	7.7245
Ceric.18G032500.v2.1	310.546	308.259	213.052	988.065	1270.07	1343.39	277.286	1200.51	-2.11239	7.23583e-18	2.33955e-16	Ceric.18G032500	Chr18	80283647	80331101	+	3440	-	- && sp|Q6UVJ0|SAS6_HUMAN Spindle assembly abnormal protein 6 homolog OS=Homo sapiens OX=9606 GN=SASS6 PE=1 SV=1 && PF16531:Centriolar protein SAS N-terminal	-	403	392	226	922	1089	1019	3.43163	3.416	2.37366	11.0709	14.3506	15.0812
Ceric.22G062300.v2.1	37.7587	35.3869	37.7083	131.813	143.451	142.381	36.9513	139.215	-1.91341	7.28117e-18	2.35131e-16	Ceric.22G062300	Chr22	144359846	144364630	-	1343	-	- && - && PF05627:Cleavage site for pathogenic type III effector avirulence factor Avr	-	49	45	40	123	123	108	1.06874	1.00445	1.0761	3.78302	4.15175	4.09419
Ceric.22G053500.v2.1	360.634	304.328	297.895	1126.31	1904.52	1787.67	320.952	1606.17	-2.32256	7.39593e-18	2.38542e-16	Ceric.22G053500	Chr22	131913022	131914651	-	1229	-	- && - && -	-	468	387	316	1051	1633	1356	11.1544	9.43951	9.28973	35.3232	60.2333	56.1731
Ceric.23G050600.v2.1	90.9291	110.879	53.7343	521.895	837.383	736.954	85.1808	698.744	-3.0324	8.24608e-18	2.65306e-16	Ceric.23G050600	Chr23	106594084	106653990	-	2987	-	- && sp|P80146|SEPR_THESR Extracellular serine proteinase OS=Thermus sp. (strain Rt41A) OX=32063 PE=1 SV=3 && PF00082:Subtilase family	Peptidase_S8	118	141	57	487	718	559	1.15718	1.41506	0.689458	6.73447	10.8966	9.52789
Ceric.28G013200.v2.1	539.41	607.869	513.775	1183.11	1245.58	1181.24	553.685	1203.31	-1.11916	8.34835e-18	2.68266e-16	Ceric.28G013200	Chr28	31433413	31497407	+	1835	-	- && - && PF07082:Protein of unknown function (DUF1350)	-	700	773	545	1104	1068	896	11.1742	12.628	10.7307	24.8509	26.3838	24.8595
Ceric.37G061700.v2.1	781.374	755.707	850.322	1521.75	1666.6	1625.52	795.801	1604.62	-1.01219	1.00344e-17	3.21654e-16	Ceric.37G061700	Chr37	115608528	115664829	-	1232	-	- && - && PF13883:Pyridoxamine 5'-phosphate oxidase	-	1014	961	902	1420	1429	1233	24.1091	23.3832	26.4523	47.6088	52.5804	50.9533
Ceric.39G035000.v2.1	171.07	142.334	146.12	661.21	1300.39	1276.16	153.175	1079.25	-2.81605	1.15974e-17	3.70394e-16	Ceric.39G035000	Chr39	65003493	65008887	-	5395	-	- && - && -	-	222	181	155	617	1115	968	1.20536	1.00572	1.03803	4.72393	9.36883	9.13491
Ceric.38G058700.v2.1	48.5469	32.2414	54.677	274.343	481.67	566.888	45.1551	440.967	-3.28976	1.21872e-17	3.88756e-16	Ceric.38G058700	Chr38	115102101	115103730	+	1630	-	- && - && -	-	63	41	58	256	413	430	1.13216	0.754027	1.28561	6.48727	11.4859	13.4308
Ceric.37G007400.v2.1	149.494	165.139	172.515	656.924	1251.41	1222.1	162.383	1043.48	-2.68397	1.23921e-17	3.9481e-16	Ceric.37G007400	Chr37	14438446	14440249	+	1664	-	- && sp|Q39962|CBPR_HEVBR Citrate-binding protein OS=Hevea brasiliensis OX=3981 GN=CBP PE=1 SV=1 && -	-	194	210	183	613	1073	927	3.41509	3.78318	3.97343	15.2166	29.2313	28.3626
Ceric.37G047500.v2.1	304.381	250.854	198.911	933.41	1293.4	1344.71	251.382	1190.51	-2.24194	1.27084e-17	4.04394e-16	Ceric.37G047500	Chr37	93934607	94120377	-	3497	-	- && sp|Q6NUP7|PP4R4_HUMAN Serine/threonine-protein phosphatase 4 regulatory subunit 4 OS=Homo sapiens OX=9606 GN=PPP4R4 PE=1 SV=1 && -	-	395	319	211	871	1109	1020	3.30868	2.73455	2.17999	10.288	14.376	14.8499
Ceric.16G021700.v2.1	793.703	931.856	928.567	2693.07	3560.63	2552.31	884.708	2935.34	-1.73049	1.38983e-17	4.41181e-16	Ceric.16G021700	Chr16	65130482	65136890	+	2971	-	- && sp|Q9SC14|DHYS_SENVE Deoxyhypusine synthase OS=Senecio vernalis OX=93496 GN=DHS1 PE=2 SV=1 && PF01916:Deoxyhypusine synthase	-	1030	1185	985	2513	3053	1936	10.1552	11.9566	11.9785	34.9381	46.5829	33.1759
Ceric.23G026600.v2.1	37.7587	36.9597	36.7656	152.175	232.088	243.894	37.1613	209.385	-2.49173	1.50821e-17	4.77021e-16	Ceric.23G026600	Chr23	58529732	58583609	+	3438	-	- && sp|Q9LK27|GTE8_ARATH Transcription factor GTE8 OS=Arabidopsis thaliana OX=3702 GN=GTE8 PE=2 SV=2 && PF17035:Bromodomain extra-terminal - transcription regulation|PF00439:Bromodomain	Bromodomain	49	47	39	142	199	185	0.417488	0.40981	0.409852	1.70605	2.62391	2.73959
Ceric.12G043900.v2.1	154.888	156.489	293.182	1392.08	1229.25	1640.02	201.519	1420.45	-2.81946	1.56687e-17	4.94976e-16	Ceric.12G043900	Chr12	93854333	93859445	+	1616	-	- && sp|Q6ZIK0|GTOMC_ORYSJ Probable tocopherol O-methyltransferase, chloroplastic OS=Oryza sativa subsp. japonica OX=39947 GN=VTE4 PE=2 SV=1 && PF08241:Methyltransferase domain	Methyltransf_11	201	199	311	1299	1054	1244	3.64341	3.6915	6.95324	33.203	29.5666	39.1922
Ceric.29G042500.v2.1	1036.44	1038.8	747.567	3438.94	4558.96	5482.99	940.936	4493.63	-2.25526	1.59364e-17	5.02217e-16	Ceric.29G042500	Chr29	70764175	70773193	+	3514	-	- && - && -	-	1345	1321	793	3209	3909	4159	11.2118	11.2692	8.15341	37.7205	50.4273	60.257
Ceric.07G067400.v2.1	307.464	239.845	155.547	1252.76	1835.71	1657.16	234.285	1581.88	-2.75366	1.67554e-17	5.2739e-16	Ceric.07G067400	Chr07	136964458	136996065	-	3643	-	- && - && -	-	399	305	165	1169	1574	1257	3.20824	2.50975	1.63641	13.2545	19.5861	17.5669
Ceric.19G019800.v2.1	57.0233	43.2507	38.651	199.328	298.566	283.444	46.3083	260.446	-2.48602	1.77065e-17	5.56657e-16	Ceric.19G019800	Chr19	50058957	50060449	+	765	-	- && sp|Q9C7C1|TET6_ARATH Tetraspanin-6 OS=Arabidopsis thaliana OX=3702 GN=TET6 PE=2 SV=1 && PF00335:Tetraspanin family	Tetraspannin	74	55	41	186	256	215	2.8335	2.15522	1.93638	10.0429	15.1698	14.3086
Ceric.09G101600.v2.1	406.099	397.906	412.906	877.684	1071.8	918.886	405.637	956.125	-1.23715	1.81666e-17	5.69751e-16	Ceric.09G101600	Chr09	200444838	200448895	+	3885	-	- && sp|Q9LZM4|WAKLQ_ARATH Wall-associated receptor kinase-like 20 OS=Arabidopsis thaliana OX=3702 GN=WAKL20 PE=2 SV=1 && PF13947:Wall-associated receptor kinase galacturonan-binding|PF07714:Protein tyrosine and serine/threonine kinase	Pkinase_Tyr	527	506	438	819	919	697	3.9735	3.90436	4.07334	8.70768	10.7233	9.13402
Ceric.34G066800.v2.1	16.9529	14.1548	15.0833	83.589	111.962	108.104	15.397	101.218	-2.71272	1.82568e-17	5.71892e-16	Ceric.34G066800	Chr34	129353901	129411209	+	3286	-	- && sp|Q61771|KIF3B_MOUSE Kinesin-like protein KIF3B OS=Mus musculus OX=10090 GN=Kif3b PE=1 SV=1 && PF00225:Kinesin motor domain	Kinesin	22	18	16	78	96	82	0.196114	0.164208	0.175922	0.980475	1.32436	1.27048
Ceric.33G014100.v2.1	935.491	809.181	940.822	2148.67	1929.01	2292.6	895.165	2123.43	-1.24625	1.83016e-17	5.7261e-16	Ceric.33G014100	Chr33	44306103	44363618	-	1347	-	- && sp|O48646|GPX6_ARATH Probable phospholipid hydroperoxide glutathione peroxidase 6, mitochondrial OS=Arabidopsis thaliana OX=3702 GN=GPX6 PE=2 SV=2 && PF00255:Glutathione peroxidase	GSHPx	1214	1029	998	2005	1654	1739	26.4	22.9002	26.7689	61.4832	55.6634	65.7283
Ceric.37G054100.v2.1	906.979	869.732	1166.13	2835.6	3300.55	3697.95	980.947	3278.03	-1.74092	2.2107e-17	6.85109e-16	Ceric.37G054100	Chr37	104679525	104681442	-	1534	-	- && sp|O80932|EXPA3_ARATH Expansin-A3 OS=Arabidopsis thaliana OX=3702 GN=EXPA3 PE=2 SV=1 && PF01357:Expansin C-terminal domain|PF03330:Lytic transglycolase	-	1177	1106	1237	2646	2830	2805	22.4753	21.6133	29.1348	71.2482	83.6302	93.0953
Ceric.19G053800.v2.1	113.276	96.7243	87.6718	420.088	801.229	671.037	99.224	630.785	-2.6666	2.24876e-17	6.96076e-16	Ceric.19G053800	Chr19	126182978	126186185	+	2590	-	- && sp|Q8GUU2|RIE1_ARATH E3 ubiquitin protein ligase RIE1 OS=Arabidopsis thaliana OX=3702 GN=RIE1 PE=2 SV=1 && PF13639:Ring finger domain	-	147	123	93	392	687	509	1.66254	1.42363	1.29733	6.25167	12.0243	10.0055
Ceric.20G042600.v2.1	54.7116	53.4736	41.4791	182.181	248.416	245.212	49.8881	225.27	-2.1683	2.36763e-17	7.31139e-16	Ceric.20G042600	Chr20	76202508	76204445	+	270	-	- && - && -	-	71	68	44	170	213	186	7.70279	7.5498	5.88785	26.0073	35.7617	35.0727
Ceric.03G095700.v2.1	220.387	178.507	203.625	808.027	1490.5	1543.78	200.84	1280.77	-2.67256	2.62398e-17	8.06489e-16	Ceric.03G095700	Chr03	204168377	204171237	-	2861	-	- && sp|Q9FLE8|Y5986_ARATH Uncharacterized protein At5g39865 OS=Arabidopsis thaliana OX=3702 GN=At5g39865 PE=2 SV=1 && PF00462:Glutaredoxin	-	286	227	216	754	1278	1171	2.92821	2.37847	2.72775	10.8859	20.2495	20.8382
Ceric.22G073200.v2.1	212.682	199.74	226.25	842.32	1566.3	1653.2	212.89	1353.94	-2.66893	2.66593e-17	8.1842e-16	Ceric.22G073200	Chr22	164754122	164763394	-	1120	-	- && - && -	-	276	254	240	786	1343	1254	7.21846	6.79839	7.74214	28.9877	54.3576	57.0033
Ceric.22G029900.v2.1	81.6821	103.015	98.9843	313.995	467.675	420.552	94.5605	400.74	-2.08356	2.81983e-17	8.63635e-16	Ceric.22G029900	Chr22	78537207	78540144	-	2938	-	- && sp|Q9LMM6|BPS1_ARATH Protein BPS1, chloroplastic OS=Arabidopsis thaliana OX=3702 GN=BPS1 PE=2 SV=1 && PF05633:Protein BYPASS1-related	-	106	131	105	293	401	319	1.05684	1.33663	1.29124	4.11932	6.18721	5.52789
Ceric.22G008200.v2.1	8153.57	7646.72	6702.65	20259.6	19284.3	16694.2	7500.98	18746	-1.3214	2.96469e-17	9.06938e-16	Ceric.22G008200	Chr22	28586276	28619899	-	4047	-	- && sp|Q9LJL3|PREP1_ARATH Presequence protease 1, chloroplastic/mitochondrial OS=Arabidopsis thaliana OX=3702 GN=PREP1 PE=1 SV=2 && PF05193:Peptidase M16 inactive domain|PF08367:Peptidase M16C associated|PF00675:Insulinase (Peptidase family M16)	-	10581	9724	7110	18905	16535	12663	76.5856	72.0282	63.4752	192.954	185.214	159.303
Ceric.08G068400.v2.1	131	102.229	99.927	490.817	926.02	930.751	111.052	782.529	-2.81544	2.9701e-17	9.0753e-16	Ceric.08G068400	Chr08	180127844	180133003	+	1299	-	- && - && PF14886:FAM183A and FAM183B related	-	170	130	106	458	794	706	3.83348	3.00002	2.94825	14.5635	27.7085	27.6704
Ceric.23G083200.v2.1	32.3646	33.0278	48.0781	259.34	183.105	303.219	37.8235	248.555	-2.72209	2.98657e-17	9.11498e-16	Ceric.23G083200	Chr23	168360076	168363288	+	2011	-	- && sp|A0A4D6Q415|CYP1_CROXC Flavonoid 3'-monooxygenase CYP75B137 OS=Crocosmia x crocosmiiflora OX=1053288 GN=CYP75B137 PE=1 SV=1 && PF00067:Cytochrome P450	p450	42	42	51	242	157	230	0.611774	0.626077	0.916275	4.97065	3.53907	5.82286
Ceric.35G065500.v2.1	37.7587	20.4458	13.1979	253.982	544.649	462.739	23.8008	420.456	-4.13419	3.05257e-17	9.30553e-16	Ceric.35G065500	Chr35	136626712	136630307	-	3512	-	- && - && -	-	49	26	14	237	467	351	0.408691	0.221927	0.144026	2.78743	6.02788	5.0883
Ceric.02G036100.v2.1	26.1999	23.5913	30.1666	182.181	397.699	495.697	26.6526	358.526	-3.75101	3.13371e-17	9.54174e-16	Ceric.02G036100	Chr02	70420806	70423366	-	2145	-	- && - && -	-	34	30	32	170	341	376	0.464307	0.419261	0.539002	3.27364	7.20658	8.92444
Ceric.08G071300.v2.1	194.958	227.263	194.198	727.653	1285.23	1154.87	205.473	1055.92	-2.3608	3.14761e-17	9.57291e-16	Ceric.08G071300	Chr08	190385659	190487279	-	2160	-	- && - && -	-	253	289	206	679	1102	876	3.431	4.01083	3.44573	12.9845	23.1276	20.6476
Ceric.03G022500.v2.1	33.1352	21.2322	15.0833	169.321	269.409	291.354	23.1502	243.361	-3.38338	3.24207e-17	9.84874e-16	Ceric.03G022500	Chr03	39883697	39887121	+	3334	-	- && - && PF07839:Plant calmodulin-binding domain	-	43	27	16	158	231	221	0.377795	0.242766	0.173389	1.9575	3.14086	3.37479
Ceric.03G097600.v2.1	66.2704	58.1918	59.3906	204.686	300.898	267.624	61.2842	257.736	-2.07009	3.54383e-17	1.0728e-15	Ceric.03G097600	Chr03	210332697	210372839	+	2292	-	- && sp|Q55A55|Y9848_DICDI Probable serine/threonine-protein kinase DDB_G0272092 OS=Dictyostelium discoideum OX=44689 GN=DDB_G0272092 PE=2 SV=1 && PF00168:C2 domain	C2	86	74	63	191	258	203	1.0991	0.967849	0.993102	3.44214	5.10278	4.50922
Ceric.25G055400.v2.1	117.129	92.006	65.9895	579.765	559.81	946.571	91.7082	695.382	-2.91932	3.63724e-17	1.0998e-15	Ceric.25G055400	Chr25	113293775	113679094	+	14869	-	- && sp|Q9SMH3|DYH1A_CHLRE Dynein-1-alpha heavy chain, flagellar inner arm I1 complex OS=Chlamydomonas reinhardtii OX=3055 GN=DHC1 PE=1 SV=1 && PF12777:Microtubule-binding stalk of dynein motor|PF18199:Dynein heavy chain C-terminal domain|PF12780:P-loop containing dynein motor region D4|PF08393:Dynein heavy chain, N-terminal region 2|PF12781:ATP-binding dynein motor region|PF17852:Dynein heavy chain AAA lid domain|PF18198:Dynein heavy chain AAA lid domain|PF12774:Hydrolytic ATP binding site of dynein motor region|PF12775:P-loop containing dynein motor region|PF08385:Dynein heavy chain, N-terminal region 1|PF03028:Dynein heavy chain region D6 P-loop domain|PF17857:AAA+ lid domain	Dynein_heavy	152	117	70	541	480	718	0.299444	0.235882	0.170092	1.50288	1.46339	2.45846
Ceric.04G032700.v2.1	142.558	100.656	83.9009	501.534	700.929	785.733	109.038	662.732	-2.60052	3.67789e-17	1.11081e-15	Ceric.04G032700	Chr04	51498876	51509786	-	5459	-	- && sp|Q7PC88|AB31G_ARATH ABC transporter G family member 31 OS=Arabidopsis thaliana OX=3702 GN=ABCG31 PE=1 SV=1 && PF00005:ABC transporter|PF14510:ABC-transporter N-terminal|PF01061:ABC-2 type transporter|PF08370:Plant PDR ABC transporter associated|PF19055:ABC-2 type transporter	ABC2_membrane	185	128	89	468	601	596	0.992687	0.70289	0.58904	3.54113	4.99072	5.55845
Ceric.17G040900.v2.1	56.2528	29.8823	52.7916	267.913	335.886	421.87	46.3089	341.89	-2.8852	3.75846e-17	1.13383e-15	Ceric.17G040900	Chr17	94648941	94649201	+	261	-	- && sp|P10978|POLX_TOBAC Retrovirus-related Pol polyprotein from transposon TNT 1-94 OS=Nicotiana tabacum OX=4097 PE=2 SV=1 && -	-	73	38	56	250	288	320	8.19287	4.36449	7.75203	39.5648	50.0212	62.4209
Ceric.13G008200.v2.1	21.5764	12.582	50.9062	1155.24	484.003	1413.26	28.3549	1017.5	-5.1728	3.91952e-17	1.18105e-15	Ceric.13G008200	Chr13	18645359	18648532	-	729	-	- && - && PF00240:Ubiquitin family	ubiquitin	28	16	54	1078	415	1072	1.12508	0.657935	2.6763	61.0803	25.8061	74.8665
Ceric.23G042800.v2.1	246.587	294.891	324.291	881.971	1281.73	1228.7	288.59	1130.8	-1.97076	4.14782e-17	1.24697e-15	Ceric.23G042800	Chr23	90675534	90676833	-	1300	-	- && - && -	-	320	375	344	823	1099	932	7.21041	8.64726	9.56055	26.1497	38.3227	36.5
Ceric.38G025800.v2.1	5009.58	4793.75	5546.89	10398.3	10671.4	11958.7	5116.74	11009.4	-1.10548	4.2261e-17	1.26904e-15	Ceric.38G025800	Chr38	59772100	59785509	-	1412	-	- && sp|P81760|TL17_ARATH Thylakoid lumenal 17.4 kDa protein, chloroplastic OS=Arabidopsis thaliana OX=3702 GN=TL17 PE=1 SV=2 && PF00805:Pentapeptide repeats (8 copies)	Pentapeptide	6501	6096	5884	9703	9150	9071	134.865	129.42	150.559	283.845	293.757	327.07
Ceric.10G012400.v2.1	97.0938	80.2104	47.1354	459.739	816.39	722.452	74.8132	666.194	-3.15051	4.60787e-17	1.38051e-15	Ceric.10G012400	Chr10	23003134	23026321	-	1070	-	- && - && -	-	126	102	50	429	700	548	3.44937	2.85764	1.68832	16.5609	29.6563	26.0746
Ceric.39G023300.v2.1	80.9115	82.5695	36.7656	497.247	721.922	884.609	66.7489	701.259	-3.38845	4.74859e-17	1.42104e-15	Ceric.39G023300	Chr39	42447311	42597652	-	5032	-	- && sp|Q9D180|CFA57_MOUSE Cilia- and flagella-associated protein 57 OS=Mus musculus OX=10090 GN=Cfap57 PE=1 SV=3 && -	-	105	105	39	464	619	671	0.611227	0.625517	0.280022	3.80879	5.57638	6.78894
Ceric.27G034900.v2.1	171.07	195.021	133.864	588.338	776.737	876.699	166.652	747.258	-2.16232	4.81097e-17	1.43806e-15	Ceric.27G034900	Chr27	94729851	94750944	+	1837	-	- && sp|Q8BYM7|RSH4A_MOUSE Radial spoke head protein 4 homolog A OS=Mus musculus OX=10090 GN=Rsph4a PE=1 SV=2 && PF04712:Radial spokehead-like protein	-	222	248	142	549	666	665	3.53995	4.047	2.79285	12.3445	16.4349	18.4303
Ceric.03G032600.v2.1	3460.7	3408.94	4218.61	9126.2	11434.1	11525	3696.08	10695.1	-1.53296	5.03762e-17	1.50066e-15	Ceric.03G032600	Chr03	64759733	64760580	+	848	-	- && - && -	-	4491	4335	4475	8516	9804	8742	155.132	153.244	190.662	414.81	524.094	524.85
Ceric.1Z114900.v2.1	1.54117	4.71826	6.59895	72.8725	115.461	87.0107	4.28613	91.7813	-4.45559	5.57536e-17	1.65518e-15	Ceric.1Z114900	scaffold_672	141259	142465	+	1207	-	- && sp|P86326|CVNH_CERRI Cyanovirin-N homolog OS=Ceratopteris richardii OX=49495 PE=1 SV=1 && PF08881:CVNH domain	-	2	6	7	68	99	66	0.0485374	0.149017	0.209536	2.32708	3.71818	2.78392
Ceric.27G065700.v2.1	623.404	477.33	625.958	2269.76	3743.73	4345.26	575.564	3452.92	-2.58477	5.63161e-17	1.66999e-15	Ceric.27G065700	Chr27	148856683	148860460	+	3640	-	- && sp|O82475|SPE1_BRAJU Arginine decarboxylase OS=Brassica juncea OX=3707 GN=ADC1 PE=2 SV=1 && PF02784:Pyridoxal-dependent decarboxylase, pyridoxal binding domain	-	809	607	664	2118	3210	3296	6.5103	4.99894	6.59075	24.0344	39.9766	46.1005
Ceric.20G052400.v2.1	107.882	99.0834	148.948	511.179	756.91	893.837	118.638	720.642	-2.60438	6.1035e-17	1.80787e-15	Ceric.20G052400	Chr20	98557116	98559808	-	2693	-	- && - && -	-	140	126	158	477	649	678	1.52281	1.40257	2.11977	7.3163	10.9247	12.8178
Ceric.26G033100.v2.1	573.316	575.627	536.4	1130.59	1155.78	1314.39	561.781	1200.25	-1.0941	6.18932e-17	1.83121e-15	Ceric.26G033100	Chr26	88767347	88855998	-	1791	-	- && sp|P93732|PIP_ARATH Proline iminopeptidase OS=Arabidopsis thaliana OX=3702 GN=PIP PE=2 SV=3 && PF00561:alpha/beta hydrolase fold	Abhydrolase_1	744	732	569	1055	991	997	12.1683	12.252	11.4785	24.3314	25.083	28.3413
Ceric.1Z028400.v2.1	315.17	257.931	225.307	1002	1617.62	1713.85	266.136	1444.49	-2.43923	6.2269e-17	1.84025e-15	Ceric.1Z028400	scaffold_100	376914	392594	+	1018	-	- && sp|P36397|ARF1_ARATH ADP-ribosylation factor 1 OS=Arabidopsis thaliana OX=3702 GN=ARF1 PE=1 SV=2 && PF00025:ADP-ribosylation factor family	Arf	409	328	239	935	1387	1300	11.7687	9.65865	8.48239	37.9379	61.7633	65.0153
Ceric.11G007600.v2.1	841.48	764.357	1155.76	3124.94	3477.82	3928.66	920.532	3510.48	-1.93158	6.45773e-17	1.90416e-15	Ceric.11G007600	Chr11	13337278	13340295	+	1746	-	- && sp|Q8VYZ3|PME53_ARATH Probable pectinesterase 53 OS=Arabidopsis thaliana OX=3702 GN=PME53 PE=2 SV=1 && PF01095:Pectinesterase	-	1092	972	1226	2916	2982	2980	18.3203	16.6883	25.3696	68.9847	77.4222	86.8945
Ceric.34G043700.v2.1	121.753	110.879	90.4999	370.792	497.998	569.525	107.71	479.438	-2.15071	6.76525e-17	1.99258e-15	Ceric.34G043700	Chr34	84460564	84468477	+	3657	-	- && sp|O81122|ETR1_MALDO Ethylene receptor OS=Malus domestica OX=3750 GN=ETR1 PE=2 SV=1 && PF02518:Histidine kinase-, DNA gyrase B-, and HSP90-like ATPase|PF00512:His Kinase A (phospho-acceptor) domain|PF01590:GAF domain|PF00072:Response regulator receiver domain	Response_reg	158	141	96	346	427	432	1.26557	1.15581	0.948449	3.90806	5.29304	6.01422
Ceric.17G068100.v2.1	43.1528	53.4736	46.1927	203.614	184.271	270.26	47.6063	219.382	-2.20161	7.42278e-17	2.18133e-15	Ceric.17G068100	Chr17	152416868	152435974	-	3666	-	- && sp|Q0WPH8|NEK5_ARATH Serine/threonine-protein kinase Nek5 OS=Arabidopsis thaliana OX=3702 GN=NEK5 PE=1 SV=1 && PF00069:Protein kinase domain	Pkinase	56	68	49	190	158	205	0.447455	0.556041	0.482916	2.14077	1.95374	2.84696
Ceric.28G068500.v2.1	936.262	909.051	1102.97	2359.78	2399.02	2841.03	982.76	2533.28	-1.36634	8.08889e-17	2.37441e-15	Ceric.28G068500	Chr28	149259840	149299705	+	1540	-	- && sp|Q94JY0|PAB_ARATH Protein IN CHLOROPLAST ATPASE BIOGENESIS, chloroplastic OS=Arabidopsis thaliana OX=3702 GN=PAB PE=1 SV=1 && -	-	1215	1156	1170	2202	2057	2155	23.1105	22.5023	27.4494	59.0617	60.5502	71.2438
Ceric.1Z085700.v2.1	225.782	242.99	247.932	540.113	535.319	624.895	238.901	566.776	-1.24607	8.24566e-17	2.41771e-15	Ceric.1Z085700	scaffold_424	176001	206984	+	1304	-	- && sp|Q9ZVN2|Y1457_ARATH Acyltransferase-like protein At1g54570, chloroplastic OS=Arabidopsis thaliana OX=3702 GN=At1g54570 PE=1 SV=1 && PF12146:Serine aminopeptidase, S33	-	293	309	263	504	459	474	6.58178	7.10348	7.28695	15.9648	15.9565	18.5064
Ceric.34G004900.v2.1	5.3941	1.57275	4.71354	103.95	113.128	64.5988	3.89346	93.8925	-4.60389	8.28183e-17	2.42559e-15	Ceric.34G004900	Chr34	8750399	8751337	+	939	-	- && sp|Q85B60|YCF2_ADICA Protein Ycf2 OS=Adiantum capillus-veneris OX=13818 GN=ycf2-A PE=2 SV=2 && -	-	7	2	5	97	97	49	0.218367	0.0638491	0.192385	4.26693	4.68283	2.65675
Ceric.30G004400.v2.1	16.9529	14.9411	17.9114	88.9473	117.793	93.6024	16.6018	100.114	-2.59585	8.93406e-17	2.60785e-15	Ceric.30G004400	Chr30	14422427	14423301	-	247	-	- && - && -	-	22	19	19	83	101	71	2.60903	2.30594	2.77923	13.88	18.5364	14.6346
Ceric.17G031200.v2.1	61.6469	55.8327	35.8229	265.77	416.359	301.901	51.1008	328.01	-2.67649	9.28294e-17	2.70364e-15	Ceric.17G031200	Chr17	77142448	77207650	-	2130	-	- && - && -	-	80	71	38	248	357	229	1.10018	0.999239	0.644573	4.8093	7.59785	5.47364
Ceric.09G013700.v2.1	452.334	430.148	568.452	1340.64	1581.46	1757.35	483.645	1559.82	-1.68995	1.00157e-16	2.91382e-15	Ceric.09G013700	Chr09	32424786	32425413	+	628	-	- && - && -	-	587	547	603	1251	1356	1333	27.3799	26.1107	34.6917	82.2825	97.8818	108.066
Ceric.27G024200.v2.1	1823.21	1677.34	2003.25	3823.66	3645.76	3944.48	1834.6	3804.64	-1.05256	1.04625e-16	3.03366e-15	Ceric.27G024200	Chr27	70102223	70118259	-	3828	-	- && sp|Q9SRE0|5FCLL_ARATH 5-formyltetrahydrofolate cyclo-ligase-like protein COG0212 OS=Arabidopsis thaliana OX=3702 GN=COG0212 PE=2 SV=1 && PF01812:5-formyltetrahydrofolate cyclo-ligase family|PF00076:RNA recognition motif. (a.k.a. RRM, RBD, or RNP domain)	RRM_1	2366	2133	2125	3568	3126	2992	18.1049	16.7036	20.0565	38.5002	37.0185	39.7933
Ceric.14G092200.v2.1	23.8882	24.3777	7.54166	204.686	375.539	311.129	18.6025	297.118	-3.98394	1.06739e-16	3.09152e-15	Ceric.14G092200	Chr14	179189482	179200049	-	1915	-	- && - && -	-	31	31	8	191	322	236	0.474184	0.48527	0.150935	4.11978	7.62235	6.27427
Ceric.14G064100.v2.1	19.2646	22.0185	27.3385	128.598	229.755	250.485	22.8739	202.946	-3.15318	1.10741e-16	3.20389e-15	Ceric.14G064100	Chr14	124817344	124820078	+	2340	-	- && sp|Q9FI78|HST_ARATH Shikimate O-hydroxycinnamoyltransferase OS=Arabidopsis thaliana OX=3702 GN=HST PE=1 SV=1 && PF02458:Transferase family	-	25	28	29	120	197	190	0.312952	0.358701	0.447765	2.11824	3.81639	4.13388
Ceric.10G011200.v2.1	70.1233	70.7738	91.4426	307.565	403.53	524.701	77.4466	411.932	-2.41261	1.16752e-16	3.3666e-15	Ceric.10G011200	Chr10	20302655	20413646	+	4985	-	- && - && -	-	91	90	97	287	346	398	0.534724	0.541213	0.703031	2.37808	3.14639	4.06479
Ceric.36G055100.v2.1	44.694	50.3281	29.2239	231.477	417.525	446.919	41.4153	365.307	-3.13509	1.20197e-16	3.46213e-15	Ceric.36G055100	Chr36	116724555	116741546	+	1961	-	- && - && -	-	58	64	31	216	358	339	0.866371	0.978347	0.571152	4.54973	8.27575	8.80121
Ceric.1Z112900.v2.1	16.1823	28.3095	12.2552	155.39	285.737	222.8	18.9157	221.309	-3.53925	1.2671e-16	3.64169e-15	Ceric.1Z112900	scaffold_649	3047	43625	+	1415	-	- && - && -	-	21	36	13	145	245	169	0.434727	0.76267	0.331936	4.23274	7.84895	6.08066
Ceric.31G054900.v2.1	163.364	173.003	158.375	405.085	524.822	524.701	164.914	484.869	-1.55408	1.47003e-16	4.20642e-15	Ceric.31G054900	Chr31	103248640	103315427	+	4309	-	- && - && PF12799:Leucine Rich repeats (2 copies)|PF13855:Leucine rich repeat	-	212	220	168	378	450	398	1.44116	1.53051	1.40864	3.62347	4.73411	4.70248
Ceric.33G037500.v2.1	79.3703	92.7924	82.0155	312.923	486.335	558.978	84.7261	452.745	-2.41629	1.54637e-16	4.40556e-15	Ceric.33G037500	Chr33	89989832	89991303	-	1472	-	- && - && -	-	103	118	87	292	417	424	2.04967	2.40306	2.1354	8.19379	12.8419	14.6649
Ceric.24G073600.v2.1	280.493	393.188	371.427	1137.02	1686.43	1455.45	348.369	1426.3	-2.03383	1.80894e-16	5.13681e-15	Ceric.24G073600	Chr24	141627563	141629786	+	2224	-	- && sp|O48809|LRX2_ARATH Leucine-rich repeat extensin-like protein 2 OS=Arabidopsis thaliana OX=3702 GN=LRX2 PE=1 SV=1 && PF13855:Leucine rich repeat	-	364	500	394	1061	1446	1104	4.79424	6.73947	6.40073	19.7056	29.4738	25.2729
Ceric.02G038200.v2.1	10.7882	6.29101	12.2552	80.374	108.463	137.108	9.77813	108.648	-3.48171	1.85445e-16	5.26032e-15	Ceric.02G038200	Chr02	75779610	75779801	+	192	-	- && - && -	-	14	8	13	75	93	104	2.1359	1.24905	2.4463	16.135	21.9575	27.5773
Ceric.11G014300.v2.1	55.4822	51.1144	46.1927	160.748	190.102	170.066	50.9298	173.639	-1.76524	1.85809e-16	5.26491e-15	Ceric.11G014300	Chr11	26781542	26783629	-	1684	-	- && - && -	-	72	65	49	150	163	129	1.2524	1.15708	1.05129	3.67925	4.38781	3.90003
Ceric.21G022100.v2.1	62.4174	55.8327	29.2239	326.854	627.454	584.026	49.158	512.778	-3.37731	1.90603e-16	5.3949e-15	Ceric.21G022100	Chr21	48958678	48961060	+	2268	-	- && - && -	-	81	71	31	305	538	443	1.04615	0.938439	0.49384	5.55477	10.7533	9.94445
Ceric.35G024200.v2.1	127.147	135.257	103.698	369.721	463.01	520.746	122.034	451.159	-1.88279	1.9404e-16	5.48031e-15	Ceric.35G024200	Chr35	48363965	48373865	+	1903	-	- && - && PF13266:Protein of unknown function (DUF4057)	-	165	172	110	345	397	395	2.5398	2.70944	2.08844	7.48842	9.45701	10.5677
Ceric.19G018500.v2.1	13.1	16.5139	14.1406	79.3024	108.463	114.696	14.5848	100.821	-2.78509	2.01342e-16	5.68042e-15	Ceric.19G018500	Chr19	47878005	48055455	-	5287	-	- && sp|Q6ZRR7|LRRC9_HUMAN Leucine-rich repeat-containing protein 9 OS=Homo sapiens OX=9606 GN=LRRC9 PE=2 SV=2 && PF13855:Leucine rich repeat	-	17	21	15	74	93	87	0.0941875	0.11907	0.102506	0.578139	0.797399	0.83778
Ceric.04G002500.v2.1	44.694	57.4054	44.3072	183.253	271.741	270.26	48.8022	241.752	-2.3049	2.08384e-16	5.87273e-15	Ceric.04G002500	Chr04	6300392	6427437	-	6092	-	- && sp|Q43772|UGPA_HORVU UTP--glucose-1-phosphate uridylyltransferase OS=Hordeum vulgare OX=4513 PE=2 SV=1 && -	-	58	73	47	171	233	205	0.278883	0.359214	0.278744	1.15943	1.7338	1.71322
Ceric.02G048200.v2.1	80.1409	85.715	56.5624	280.773	270.575	258.395	74.1394	269.915	-1.85872	2.16842e-16	6.10453e-15	Ceric.02G048200	Chr02	96983189	96985853	+	2384	-	- && - && -	-	104	109	60	262	232	196	1.27785	1.3706	0.909312	4.53946	4.41147	4.18572
Ceric.09G005300.v2.1	53.941	61.3373	48.0781	172.536	193.601	213.572	54.4521	193.236	-1.82134	2.2414e-16	6.30317e-15	Ceric.09G005300	Chr09	12850314	12884924	+	1415	-	- && sp|Q2U6U0|PPIL1_ASPOR Peptidyl-prolyl cis-trans isomerase-like 1 OS=Aspergillus oryzae (strain ATCC 42149 / RIB 40) OX=510516 GN=cyp1 PE=3 SV=1 && PF00160:Cyclophilin type peptidyl-prolyl cis-trans isomerase/CLD	Pro_isomerase	70	78	51	161	166	162	1.44909	1.65245	1.30221	4.6998	5.31807	5.8288
Ceric.17G004400.v2.1	2.31176	11.7956	9.42707	240.05	244.917	123.924	7.84482	202.964	-4.70342	2.36294e-16	6.62359e-15	Ceric.17G004400	Chr17	12585595	12587478	-	1154	-	- && - && PF00775:Dioxygenase	-	3	15	10	224	210	94	0.0761499	0.389651	0.313085	8.01774	8.24927	4.14708
Ceric.27G047500.v2.1	469.287	467.894	351.63	1156.31	1191.93	1160.14	429.603	1169.46	-1.44332	2.37515e-16	6.65066e-15	Ceric.27G047500	Chr27	118581619	118652859	-	1653	-	- && sp|Q0WPT7|Y2104_ARATH Uncharacterized methyltransferase At2g41040, chloroplastic OS=Arabidopsis thaliana OX=3702 GN=At2g41040 PE=1 SV=1 && PF08241:Methyltransferase domain	Methyltransf_11	609	595	373	1079	1022	880	10.7919	10.7903	8.15275	26.9624	28.0272	27.1038
Ceric.15G076800.v2.1	596.433	606.296	687.234	1244.19	1270.07	1331.53	629.988	1281.93	-1.02562	2.40586e-16	6.72944e-15	Ceric.15G076800	Chr15	187432088	187514910	+	2019	-	- && sp|Q94AX4|DLD_ARATH D-lactate dehydrogenase [cytochrome], mitochondrial OS=Arabidopsis thaliana OX=3702 GN=DLD PE=1 SV=1 && PF01565:FAD binding domain|PF02913:FAD linked oxidases, C-terminal domain	FAD_binding_4	774	771	729	1161	1089	1010	11.2294	11.4474	13.0455	23.7523	24.4508	25.4686
Ceric.22G054100.v2.1	7901.59	8096.53	11894.1	32968.4	33173.4	39041.4	9297.42	35061.1	-1.91502	2.70761e-16	7.53314e-15	Ceric.22G054100	Chr22	132643639	132661089	-	2562	-	- && sp|Q655S1|FTSH2_ORYSJ ATP-dependent zinc metalloprotease FTSH 2, chloroplastic OS=Oryza sativa subsp. japonica OX=39947 GN=FTSH2 PE=3 SV=1 && PF01434:Peptidase family M41|PF17862:AAA+ lid domain|PF00004:ATPase family associated with various cellular activities (AAA)	AAA	10254	10296	12617	30764	28444	29614	117.238	120.47	177.928	495.99	503.285	588.489
Ceric.31G008700.v2.1	123.294	173.003	202.682	723.366	901.528	659.172	166.326	761.355	-2.19681	2.75673e-16	7.66166e-15	Ceric.31G008700	Chr31	16197871	16198917	-	1047	-	- && sp|Q9MUJ3|PSAA_ADICA Photosystem I P700 chlorophyll a apoprotein A1 OS=Adiantum capillus-veneris OX=13818 GN=psaA PE=2 SV=3 && PF00223:Photosystem I psaA/psaB protein	-	160	220	215	675	773	500	4.47638	6.29893	7.41924	26.6297	33.4684	24.3133
