## Supplementary Data 5 for "Gene networks are conserved across reproductive development between the fern *Ceratopteris richardii* and the flowering plant *Arabidopsis thaliana*" (part 36 of 44)

### Sheet: 2DAF Ntc < 2DAF Thl (continued)
DE transcripts (2 DAF Ntc < 2 DAF Thl), Source Novogene
Ceric.25G072700.v2.1	208.829	161.993	281.869	1088.8	2074.8	2164.72	217.564	1776.11	-3.03004	2.9427e-16	8.16116e-15	Ceric.25G072700	Chr25	154502403	154503017	-	252	-	- && - && -	-	271	206	299	1016	1779	1642	31.5009	24.5051	42.8685	166.534	320.02	331.736
Ceric.07G075800.v2.1	78.5997	123.461	120.667	401.87	510.827	514.154	107.576	475.617	-2.14585	2.98366e-16	8.26597e-15	Ceric.07G075800	Chr07	148317434	148319426	+	763	-	- && sp|Q9M9A5|PCR6_ARATH Protein PLANT CADMIUM RESISTANCE 6 OS=Arabidopsis thaliana OX=3702 GN=PCR6 PE=2 SV=1 && PF04749:PLAC8 family	-	102	157	128	375	438	390	3.91588	6.1683	6.06113	20.3009	26.0227	26.0232
Ceric.22G059200.v2.1	12.3294	8.65014	16.9687	110.38	122.459	201.707	12.6494	144.848	-3.52711	3.05312e-16	8.44944e-15	Ceric.22G059200	Chr22	139850372	139915629	+	3208	-	- && sp|Q9MBF8|DYH1B_CHLRE Dynein-1-beta heavy chain, flagellar inner arm I1 complex OS=Chlamydomonas reinhardtii OX=3055 GN=DHC10 PE=1 SV=1 && PF08385:Dynein heavy chain, N-terminal region 1	-	16	11	18	103	105	153	0.146096	0.10279	0.202724	1.32621	1.48374	2.42816
Ceric.12G069200.v2.1	654.998	770.649	893.686	2087.58	2550.64	2702.6	773.111	2446.94	-1.66259	3.18896e-16	8.81603e-15	Ceric.12G069200	Chr12	145041297	145042108	+	812	-	- && - && -	-	850	980	948	1948	2187	2050	30.6631	36.1793	42.1813	99.0929	122.094	128.534
Ceric.20G083900.v2.1	497.798	585.85	522.26	1155.24	1362.21	1215.51	535.303	1244.32	-1.2167	3.23764e-16	8.94114e-15	Ceric.20G083900	Chr20	158561991	158641255	-	1316	-	- && sp|A7GT07|DNAJ_BACCN Chaperone protein DnaJ OS=Bacillus cytotoxicus (strain DSM 22905 / CIP 110041 / 391-98 / NVH 391-98) OX=315749 GN=dnaJ PE=3 SV=1 && PF00226:DnaJ domain	DnaJ	646	745	554	1078	1168	922	14.3791	16.9704	15.2097	33.8355	40.2336	35.6694
Ceric.19G059800.v2.1	214.993	179.294	164.031	588.338	880.535	703.996	186.106	724.29	-1.95896	3.29225e-16	9.07279e-15	Ceric.19G059800	Chr19	139445187	139447147	-	1961	-	- && sp|Q9FXA4|PUB26_ARATH U-box domain-containing protein 26 OS=Arabidopsis thaliana OX=3702 GN=PUB26 PE=2 SV=1 && PF04564:U-box domain	U-box	279	228	174	549	755	534	4.16754	3.48536	3.20582	11.5639	17.4531	13.8639
Ceric.26G055600.v2.1	197.27	211.535	247.932	596.911	704.428	820.01	218.912	707.116	-1.69223	3.33312e-16	9.16608e-15	Ceric.26G055600	Chr26	128106688	128108918	+	1720	-	- && sp|Q9SM41|SUI1_SPOST Protein translation factor SUI1 homolog OS=Sporobolus stapfianus OX=56623 PE=3 SV=1 && PF01253:Translation initiation factor SUI1	SUI1	256	269	263	557	604	622	4.35979	4.68829	5.52453	13.3763	15.9188	18.4112
Ceric.37G044700.v2.1	841.48	1006.56	935.166	1939.69	2035.14	2229.32	927.735	2068.05	-1.1563	3.35513e-16	9.2169e-15	Ceric.37G044700	Chr37	88891972	88897109	-	4111	-	- && sp|F4K5K6|PMIR1_ARATH Protein PLASTID MOVEMENT IMPAIRED 1-RELATED 1 OS=Arabidopsis thaliana OX=3702 GN=PMIR1 PE=2 SV=1 && PF10358:N-terminal C2 in EEIG1 and EHBP1 proteins	-	1092	1280	992	1810	1745	1691	7.78088	9.33368	8.71831	18.1861	19.242	20.9419
Ceric.35G009200.v2.1	117.9	76.2785	74.4739	653.709	511.993	406.05	89.5506	523.917	-2.54709	3.39267e-16	9.31025e-15	Ceric.35G009200	Chr35	19194635	19199676	+	3558	-	- && sp|Q8H0Z4|GT121_ARATH Putative glutamine amidotransferase GAT1_2.1 OS=Arabidopsis thaliana OX=3702 GN=GAT1_2.1 PE=2 SV=1 && PF07722:Peptidase C26	-	153	97	79	610	439	308	1.25962	0.817253	0.802212	7.08163	5.5932	4.40722
Ceric.29G045200.v2.1	73.2056	80.9967	73.5312	206.829	227.423	205.662	75.9112	213.305	-1.4898	3.64636e-16	9.99591e-15	Ceric.29G045200	Chr29	75030406	75035624	-	4369	-	- && sp|P10978|POLX_TOBAC Retrovirus-related Pol polyprotein from transposon TNT 1-94 OS=Nicotiana tabacum OX=4097 PE=2 SV=1 && PF07727:Reverse transcriptase (RNA-dependent DNA polymerase)	RVT_2	95	103	78	193	195	156	0.636935	0.706717	0.645031	1.82467	2.02327	1.81787
Ceric.02G010200.v2.1	207.288	178.507	147.062	540.113	732.419	694.767	177.619	655.766	-1.8819	3.68881e-16	1.01017e-14	Ceric.02G010200	Chr02	24959038	24999571	-	2606	-	- && sp|Q84YJ9|HAK26_ORYSJ Potassium transporter 26 OS=Oryza sativa subsp. japonica OX=39947 GN=HAK26 PE=2 SV=1 && PF02705:K+ potassium transporter	K_trans	269	227	156	504	628	527	3.02365	2.61121	2.16281	7.98851	10.9241	10.2957
Ceric.12G049500.v2.1	3.08234	6.29101	5.65624	60.0126	92.1355	106.786	5.00986	86.3113	-4.11292	3.97413e-16	1.08489e-14	Ceric.12G049500	Chr12	108242479	108244193	+	1715	-	- && - && -	-	4	8	6	56	79	81	0.0683203	0.139835	0.126402	1.34876	2.08817	2.40459
Ceric.33G040700.v2.1	235.799	195.021	166.859	691.217	1070.64	1096.86	199.227	952.905	-2.25627	4.09596e-16	1.11698e-14	Ceric.33G040700	Chr33	93738295	93745990	+	3118	-	- && sp|Q10S83|NLP1_ORYSJ Protein NLP1 OS=Oryza sativa subsp. japonica OX=39947 GN=NLP1 PE=2 SV=1 && PF02042:RWP-RK domain	RWP-RK	306	248	177	645	918	832	2.87474	2.38433	2.051	8.54463	13.3465	13.5852
Ceric.28G060500.v2.1	57.0233	90.4332	52.7916	338.643	545.815	602.483	66.7494	495.647	-2.88954	4.52192e-16	1.22929e-14	Ceric.28G060500	Chr28	125862698	125900141	-	3716	-	- && - && -	-	74	115	56	316	468	457	0.583324	0.927711	0.544478	3.51254	5.70916	6.26125
Ceric.17G028800.v2.1	33.9058	23.5913	16.9687	155.39	230.922	279.489	24.8219	221.933	-3.15035	4.66613e-16	1.26586e-14	Ceric.17G028800	Chr17	71851795	71922515	-	1630	-	- && - && -	-	44	30	18	145	198	212	0.790713	0.551727	0.398982	3.67443	5.50655	6.62168
Ceric.17G056500.v2.1	78.5997	40.8916	32.9948	385.795	558.644	674.992	50.8287	539.81	-3.40381	4.74296e-16	1.28404e-14	Ceric.17G056500	Chr17	121511106	121621155	-	4803	-	- && sp|A8IF44|CFA61_CHLRE Cilia- and flagella-associated protein 61 OS=Chlamydomonas reinhardtii OX=3055 GN=CFAP61 PE=1 SV=1 && PF16092:Domain of unknown function (DUF4821)	-	102	52	35	360	479	512	0.622073	0.32455	0.263283	3.09599	4.5209	5.42722
Ceric.16G004400.v2.1	1111.96	1006.56	905.942	3194.6	5059.29	5537.04	1008.15	4596.98	-2.18869	4.80679e-16	1.29997e-14	Ceric.16G004400	Chr16	11879216	11881766	+	1499	-	- && sp|P54213|CATR_DUNSA Caltractin OS=Dunaliella salina OX=3046 PE=2 SV=1 && PF13499:EF-hand domain pair	-	1443	1280	961	2981	4338	4200	28.198	25.5976	23.1627	82.1429	131.187	142.649
Ceric.10G010600.v2.1	2980.63	3224.14	3535.15	6538.16	6877.5	7534.34	3246.64	6983.33	-1.10504	4.95427e-16	1.33709e-14	Ceric.10G010600	Chr10	19846634	19848239	-	1606	-	- && sp|P82658|TL19_ARATH Thylakoid lumenal 19 kDa protein, chloroplastic OS=Arabidopsis thaliana OX=3702 GN=At3g63540 PE=1 SV=2 && PF01789:PsbP	-	3868	4100	3750	6101	5897	5715	70.5496	76.5295	84.3633	156.915	166.451	181.172
Ceric.20G060200.v2.1	817.591	817.831	987.014	2019	2211.25	2489.03	874.146	2239.76	-1.35769	5.1349e-16	1.38298e-14	Ceric.20G060200	Chr20	115107042	115119975	+	642	-	- && sp|Q9FFZ1|PPH_ARATH Pheophytinase, chloroplastic OS=Arabidopsis thaliana OX=3702 GN=PPH PE=1 SV=1 && PF00561:alpha/beta hydrolase fold	Abhydrolase_1	1061	1040	1047	1884	1896	1888	48.4099	48.5611	58.9223	121.215	133.877	149.723
Ceric.11G007400.v2.1	677.345	634.605	723.056	1440.3	1296.89	1459.41	678.336	1398.87	-1.04468	5.15712e-16	1.38754e-14	Ceric.11G007400	Chr11	12940395	13027748	+	2899	-	- && - && -	-	879	807	767	1344	1112	1107	8.88166	8.3448	9.55906	19.1496	17.3884	19.441
Ceric.1Z070900.v2.1	297.446	274.445	306.38	676.214	818.723	897.792	292.757	797.576	-1.44549	5.2758e-16	1.41801e-14	Ceric.1Z070900	scaffold_318	204160	207371	+	2195	-	- && sp|Q8L9A9|XTH8_ARATH Probable xyloglucan endotransglucosylase/hydrolase protein 8 OS=Arabidopsis thaliana OX=3702 GN=XTH8 PE=2 SV=2 && PF00722:Glycosyl hydrolases family 16|PF06955:Xyloglucan endo-transglycosylase (XET) C-terminus	-	386	349	325	631	702	681	5.15118	4.7663	5.34954	11.8742	14.4979	15.7955
Ceric.07G062900.v2.1	16.1823	9.43651	5.65624	97.5205	137.62	158.201	10.425	131.114	-3.63112	5.33248e-16	1.43177e-14	Ceric.07G062900	Chr07	128462351	128463677	+	1327	-	- && - && -	-	21	12	6	91	118	120	0.463556	0.271082	0.163361	2.83257	4.031	4.60395
Ceric.02G077900.v2.1	44.694	42.4643	32.9948	172.536	270.575	305.856	40.051	249.656	-2.63413	5.54836e-16	1.4882e-14	Ceric.02G077900	Chr02	156155145	156156600	+	1456	-	- && - && -	-	58	54	35	161	232	232	1.16686	1.11179	0.86851	4.56745	7.22318	8.11235
Ceric.26G045900.v2.1	131.77	95.9379	96.1561	364.362	523.656	462.739	107.955	450.252	-2.05792	5.78389e-16	1.5482e-14	Ceric.26G045900	Chr26	112461949	112530991	+	3344	-	- && - && -	-	171	122	102	340	449	351	1.4979	1.09366	1.10205	4.19974	6.0867	5.34393
Ceric.28G065000.v2.1	517.063	507.213	674.978	1490.67	1773.9	1767.9	566.418	1677.49	-1.56713	5.94127e-16	1.5887e-14	Ceric.28G065000	Chr28	137921042	137922148	-	1107	-	- && - && PF03018:Dirigent-like protein	-	671	645	716	1391	1521	1341	17.7553	17.4664	23.3686	51.9026	62.285	61.6739
Ceric.15G021000.v2.1	345.222	342.86	288.468	892.688	1296.89	1281.43	325.517	1157	-1.82842	6.218e-16	1.6593e-14	Ceric.15G021000	Chr15	59891314	59949813	+	5799	-	- && sp|F4I507|MYO3_ARATH Myosin-3 OS=Arabidopsis thaliana OX=3702 GN=VIII-A PE=2 SV=1 && PF00063:Myosin head (motor domain)	Myosin_head	448	436	306	833	1112	972	2.26297	2.25384	1.9065	5.93337	8.69268	8.53362
Ceric.16G021900.v2.1	132.541	117.17	104.64	335.428	450.181	454.829	118.117	413.479	-1.80437	6.31473e-16	1.68167e-14	Ceric.16G021900	Chr16	65369156	65571459	+	1498	-	- && sp|P60483|PTEN_CANLF Phosphatidylinositol 3,4,5-trisphosphate 3-phosphatase and dual-specificity protein phosphatase PTEN OS=Canis lupus familiaris OX=9615 GN=PTEN PE=2 SV=1 && PF00782:Dual specificity phosphatase, catalytic domain|PF10409:C2 domain of PTEN tumour-suppressor protein	DSPc	172	149	111	313	386	345	3.36334	2.98171	2.67719	8.63062	11.6809	11.7254
Ceric.30G002900.v2.1	145.641	144.693	155.547	819.815	718.423	471.967	148.627	670.068	-2.17401	6.84732e-16	1.82165e-14	Ceric.30G002900	Chr30	8737691	8740358	-	2156	-	- && sp|Q8RWL6|STY17_ARATH Serine/threonine-protein kinase STY17 OS=Arabidopsis thaliana OX=3702 GN=STY17 PE=1 SV=1 && PF07714:Protein tyrosine and serine/threonine kinase	Pkinase_Tyr	189	184	165	765	616	358	2.56783	2.55835	2.76505	14.6562	12.9519	8.45385
Ceric.30G074700.v2.1	1484.92	1338.41	1544.15	3280.33	3081.29	3790.24	1455.83	3383.95	-1.21687	6.94164e-16	1.84487e-14	Ceric.30G074700	Chr30	152995916	153157755	+	3874	-	- && sp|Q948R1|PLA11_ARATH Phospholipase A(1) DAD1, chloroplastic OS=Arabidopsis thaliana OX=3702 GN=DAD1 PE=1 SV=1 && PF01764:Lipase (class 3)|PF00168:C2 domain	Lipase_3	1927	1702	1638	3061	2642	2875	14.5705	13.1701	15.2764	32.6372	30.9154	37.7832
Ceric.20G020900.v2.1	40.0705	31.455	23.5677	162.891	289.235	264.987	31.6977	239.038	-2.90734	7.04598e-16	1.87006e-14	Ceric.20G020900	Chr20	38590250	38713119	-	1737	-	- && - && -	-	52	40	25	152	248	201	0.876914	0.69032	0.520006	3.61454	6.47223	5.89137
Ceric.20G090600.v2.1	392.228	471.039	407.25	1024.5	995.996	904.384	423.506	974.96	-1.20313	7.11842e-16	1.88609e-14	Ceric.20G090600	Chr20	174273250	174313032	+	1784	-	- && sp|Q8L7A4|AGD11_ARATH Probable ADP-ribosylation factor GTPase-activating protein AGD11 OS=Arabidopsis thaliana OX=3702 GN=AGD11 PE=2 SV=1 && PF00168:C2 domain	C2	509	599	432	956	854	686	8.3575	10.0652	8.74897	22.1346	21.7003	19.5772
Ceric.05G067600.v2.1	215.764	195.021	192.312	501.534	664.775	686.857	201.033	617.722	-1.61793	7.59996e-16	2.00554e-14	Ceric.05G067600	Chr05	115265479	115285807	+	1994	-	- && - && -	-	280	248	204	468	570	521	4.11326	3.72835	3.69635	9.69461	12.9584	13.3025
Ceric.02G103400.v2.1	891.568	515.863	754.166	3187.1	4864.52	5682.06	720.532	4577.89	-2.66749	7.61279e-16	2.0069e-14	Ceric.02G103400	Chr02	206014049	206017814	-	2762	-	- && - && PF05186:Dpy-30 motif	Dpy-30	1157	656	800	2974	4171	4310	12.2705	7.11985	10.4649	44.4761	68.4571	79.4463
Ceric.39G032500.v2.1	43.9234	40.8916	37.7083	136.1	184.271	170.066	40.8411	163.479	-1.9963	7.98006e-16	2.1016e-14	Ceric.39G032500	Chr39	57437078	57637116	+	4592	-	- && sp|F4K4R6|GEX2_ARATH Protein GAMETE EXPRESSED 2 OS=Arabidopsis thaliana OX=3702 GN=GEX2 PE=2 SV=1 && -	-	57	52	40	127	158	129	0.363602	0.339463	0.314721	1.14238	1.55976	1.43024
Ceric.13G012500.v2.1	792.162	675.497	737.197	1452.09	1561.64	1638.7	734.952	1550.81	-1.0769	8.29517e-16	2.18239e-14	Ceric.13G012500	Chr13	25508356	25570411	+	1005	-	- && sp|P0A2L2|YJBQ_SALTI UPF0047 protein YjbQ OS=Salmonella typhi OX=90370 GN=yjbQ PE=3 SV=1 && PF01894:Uncharacterised protein family UPF0047	-	1028	859	782	1355	1339	1243	29.9627	25.6223	28.1131	55.6907	60.3972	62.9688
Ceric.11G090200.v2.1	29.2823	26.7368	21.6823	127.527	230.922	235.984	25.9004	198.144	-2.92906	9.20788e-16	2.40797e-14	Ceric.11G090200	Chr11	181270926	181355221	-	2421	-	- && sp|P80146|SEPR_THESR Extracellular serine proteinase OS=Thermus sp. (strain Rt41A) OX=32063 PE=1 SV=3 && PF00082:Subtilase family	Peptidase_S8	38	34	23	119	198	179	0.459772	0.420993	0.343242	2.03031	3.70743	3.76425
Ceric.36G020000.v2.1	3309.67	3192.69	3936.75	8010.61	8644.4	9892.85	3479.7	8849.29	-1.34667	9.32445e-16	2.43601e-14	Ceric.36G020000	Chr36	50139544	50177992	-	1289	-	- && sp|Q55403|Y575_SYNY3 Thylakoid membrane protein slr0575 OS=Synechocystis sp. (strain PCC 6803 / Kazusa) OX=1111708 GN=slr0575 PE=4 SV=1 && PF11016:Protein of unknown function (DUF2854)	-	4295	4060	4176	7475	7412	7504	97.6032	94.4199	117.051	239.534	260.666	296.388
Ceric.30G036800.v2.1	57.0233	58.1918	63.1614	216.474	306.729	381.001	59.4588	301.402	-2.34108	9.5059e-16	2.48094e-14	Ceric.30G036800	Chr30	85404654	85405817	-	1164	-	- && sp|P10978|POLX_TOBAC Retrovirus-related Pol polyprotein from transposon TNT 1-94 OS=Nicotiana tabacum OX=4097 PE=2 SV=1 && -	-	74	74	67	202	263	289	1.86223	1.90576	2.07965	7.16817	10.2425	12.6405
Ceric.12G076100.v2.1	203.435	222.544	234.734	1108.09	1441.51	762.003	220.238	1103.87	-2.32619	9.69372e-16	2.52491e-14	Ceric.12G076100	Chr12	157212151	157214247	+	895	-	- && - && PF00407:Pathogenesis-related protein Bet v 1 family	-	264	283	249	1034	1236	578	8.64041	9.47881	10.0518	47.7207	62.6033	32.8795
Ceric.28G057700.v2.1	117.9	102.229	88.6145	321.496	461.844	458.784	102.914	414.041	-2.00497	9.96415e-16	2.58761e-14	Ceric.28G057700	Chr28	119366438	119413109	-	2979	-	- && - && -	-	153	130	94	300	396	348	1.50444	1.30817	1.14005	4.15968	6.02597	5.94742
Ceric.19G021000.v2.1	16.9529	12.582	16.026	87.8756	86.3041	79.1006	15.187	84.4268	-2.47865	1.037e-15	2.69026e-14	Ceric.19G021000	Chr19	52832470	52838813	-	2437	-	- && sp|Q9FKH6|B561P_ARATH Cytochrome b561 and DOMON domain-containing protein At5g35735 OS=Arabidopsis thaliana OX=3702 GN=At5g35735 PE=2 SV=1 && PF04526:Protein of unknown function (DUF568)|PF03188:Eukaryotic cytochrome b561	Cytochrom_B561	22	16	17	82	74	60	0.264436	0.196814	0.252035	1.38985	1.37651	1.25348
Ceric.01G027000.v2.1	77.8292	73.9193	52.7916	264.698	412.86	417.915	68.18	365.158	-2.41633	1.038e-15	2.69026e-14	Ceric.01G027000	Chr01	70313437	70400986	-	6440	-	- && - && -	-	101	94	56	247	354	317	0.459398	0.437555	0.314174	1.58424	2.49184	2.50607
Ceric.15G018900.v2.1	133.311	91.2196	64.1041	499.391	583.136	643.352	96.2117	575.293	-2.57594	1.04032e-15	2.69359e-14	Ceric.15G018900	Chr15	55912311	55913680	-	1370	-	- && - && -	-	173	116	68	466	500	488	3.69896	2.53821	1.79331	14.05	16.5444	18.1351
Ceric.22G030400.v2.1	427.675	448.234	546.77	1294.56	1449.68	1775.81	474.227	1506.68	-1.66812	1.07268e-15	2.77463e-14	Ceric.22G030400	Chr22	79526751	79529777	-	2406	-	- && sp|P53492|ACT7_ARATH Actin-7 OS=Arabidopsis thaliana OX=3702 GN=ACT7 PE=1 SV=1 && PF00022:Actin	Actin	555	570	580	1208	1243	1347	6.75695	7.10182	8.70964	20.7387	23.4195	28.5031
Ceric.11G041500.v2.1	103.258	106.947	67.8749	401.87	716.091	640.715	92.6935	586.225	-2.65773	1.07726e-15	2.78372e-14	Ceric.11G041500	Chr11	78914506	78916483	+	1156	-	- && - && -	-	134	136	72	375	614	486	3.39548	3.52673	2.25031	13.3993	24.0776	21.4042
Ceric.05G043500.v2.1	14.6411	16.5139	16.026	83.589	82.8053	80.419	15.727	82.2711	-2.38925	1.1271e-15	2.90104e-14	Ceric.05G043500	Chr05	82017264	82019520	-	1800	-	- && sp|Q85FH9|NU5C_ADICA NAD(P)H-quinone oxidoreductase subunit 5, chloroplastic OS=Adiantum capillus-veneris OX=13818 GN=ndhF PE=2 SV=2 && PF00361:Proton-conducting membrane transporter|PF00662:NADH-Ubiquinone oxidoreductase (complex I), chain 5 N-terminus|PF01010:NADH-dehyrogenase subunit F, TMs, (complex I) C-terminus	-	19	21	17	78	71	61	0.309197	0.349734	0.341228	1.78991	1.78808	1.72535
Ceric.16G048600.v2.1	110.194	106.947	95.2134	328.998	402.364	519.427	104.118	416.93	-1.99864	1.13768e-15	2.92537e-14	Ceric.16G048600	Chr16	125314890	125382023	+	2528	-	- && - && PF05018:Protein of unknown function (DUF667)	-	143	136	101	307	345	394	1.65696	1.6127	1.44348	5.01615	6.18649	7.93486
Ceric.39G016200.v2.1	728.974	761.998	826.754	1648.2	1605.96	1922.15	772.576	1725.43	-1.15929	1.17018e-15	3.00303e-14	Ceric.39G016200	Chr39	29732802	29765363	+	1178	-	- && - && PF12680:SnoaL-like domain	-	946	969	877	1538	1377	1458	23.5234	24.6586	26.8981	53.9288	52.9896	63.0133
Ceric.20G065000.v2.1	131	88.8605	98.9843	452.238	349.881	458.784	106.281	420.301	-1.98196	1.22187e-15	3.12648e-14	Ceric.20G065000	Chr20	124752620	124757543	-	3589	-	- && - && -	-	170	113	105	422	300	348	1.38749	0.943834	1.05702	4.85678	3.78922	4.93658
Ceric.17G010600.v2.1	2.31176	3.93188	6.59895	61.0843	81.639	61.9622	4.28086	68.2285	-4.0321	1.31169e-15	3.33996e-14	Ceric.17G010600	Chr17	28915481	28917053	+	1406	-	- && - && -	-	3	5	7	57	70	47	0.0625014	0.106604	0.179879	1.67455	2.25691	1.70189
Ceric.30G001100.v2.1	311.317	312.978	243.218	1112.38	1565.14	983.485	289.171	1220.33	-2.07658	1.31147e-15	3.33996e-14	Ceric.30G001100	Chr30	3118089	3119875	-	1416	-	- && sp|Q4GZK7|ORR4_ORYSI Two-component response regulator ORR4 OS=Oryza sativa subsp. indica OX=39946 GN=RR4 PE=2 SV=1 && PF00072:Response regulator receiver domain	Response_reg	404	398	258	1038	1342	746	8.35741	8.42579	6.58301	30.2792	42.9627	26.8223
Ceric.38G007400.v2.1	70.1233	92.006	98.9843	311.851	299.732	402.095	87.0378	337.893	-1.95848	1.33035e-15	3.38418e-14	Ceric.38G007400	Chr38	16463372	16463488	+	117	-	- && sp|Q85FK3|PETG_ADICA Cytochrome b6-f complex subunit 5 OS=Adiantum capillus-veneris OX=13818 GN=petG PE=2 SV=2 && -	-	91	117	105	291	257	305	22.7829	29.9772	32.4244	102.735	99.5748	132.719
Ceric.04G058600.v2.1	99.4056	73.133	48.0781	409.372	499.164	388.911	73.5389	432.482	-2.55127	1.34324e-15	3.41364e-14	Ceric.04G058600	Chr04	103794646	103797627	+	2769	-	- && sp|Q69T31|CINV1_ORYSJ Cytosolic invertase 1 OS=Oryza sativa subsp. japonica OX=39947 GN=CINV1 PE=1 SV=1 && PF12899:Alkaline and neutral invertase	-	129	93	51	382	428	295	1.36465	1.00682	0.66545	5.69836	7.00685	5.42399
Ceric.26G031400.v2.1	320.564	232.767	227.192	798.382	885.2	784.415	260.174	822.666	-1.65956	1.42806e-15	3.62567e-14	Ceric.26G031400	Chr26	86097758	86101205	+	2542	-	- && sp|Q9SAA9|CP511_ARATH Sterol 14-demethylase OS=Arabidopsis thaliana OX=3702 GN=CYP51G1 PE=1 SV=1 && PF00067:Cytochrome P450	p450	416	296	241	745	759	595	4.79371	3.49065	3.42539	12.1057	13.5353	11.9169
Ceric.10G038100.v2.1	68.5821	62.9101	56.5624	229.334	354.547	406.05	62.6849	329.977	-2.3928	1.43324e-15	3.63529e-14	Ceric.10G038100	Chr10	74939569	74969891	+	1913	-	- && sp|Q9SHL8|PILS5_ARATH Protein PIN-LIKES 5 OS=Arabidopsis thaliana OX=3702 GN=PILS5 PE=2 SV=1 && PF03547:Membrane transport protein	-	89	80	60	214	304	308	1.36279	1.25362	1.13319	4.62071	7.20378	8.19702
Ceric.31G024500.v2.1	150.264	124.247	66.9322	674.07	965.673	1096.86	113.815	912.202	-2.99959	1.48452e-15	3.76169e-14	Ceric.31G024500	Chr31	46316938	46320121	-	2878	-	- && - && -	-	195	158	71	629	828	832	1.98471	1.64572	0.891324	9.02754	13.0419	14.7181
Ceric.39G003400.v2.1	54.7116	47.9689	40.5364	213.259	381.371	433.735	47.739	342.788	-2.84019	1.50213e-15	3.80262e-14	Ceric.39G003400	Chr39	8580349	8583114	+	2275	-	- && - && -	-	71	61	43	199	327	329	0.914178	0.803783	0.682897	3.61311	6.51581	7.36266
Ceric.02G107600.v2.1	30.0528	14.9411	29.2239	178.966	313.727	419.233	24.7393	303.976	-3.62084	1.85461e-15	4.66778e-14	Ceric.02G107600	Chr02	212203965	212205041	+	1077	-	- && sp|P04146|COPIA_DROME Copia protein OS=Drosophila melanogaster OX=7227 GN=GIP PE=1 SV=3 && -	-	39	19	31	167	269	318	1.06072	0.528845	1.03995	6.40487	11.3224	15.0325
Ceric.17G006800.v2.1	49.3175	21.2322	29.2239	264.698	531.82	337.496	33.2579	378.005	-3.50399	2.11839e-15	5.31123e-14	Ceric.17G006800	Chr17	18480024	18481131	-	1108	-	- && - && -	-	64	27	31	247	456	256	1.69197	0.730491	1.01086	9.20803	18.6564	11.7631
Ceric.37G061000.v2.1	421.51	449.021	510.005	1072.73	957.509	1058.63	460.179	1029.62	-1.16304	2.32336e-15	5.79732e-14	Ceric.37G061000	Chr37	114322135	114366053	+	2382	-	- && sp|F4J117|LSF1_ARATH Phosphoglucan phosphatase LSF1, chloroplastic OS=Arabidopsis thaliana OX=3702 GN=LSF1 PE=1 SV=1 && PF00782:Dual specificity phosphatase, catalytic domain|PF16561:Glycogen recognition site of AMP-activated protein kinase	DSPc	547	571	541	1001	821	803	6.72666	7.18596	8.20585	17.3581	15.6244	17.163
Ceric.15G064200.v2.1	11.5588	23.5913	23.5677	124.312	162.112	197.752	19.5726	161.392	-3.04931	2.41514e-15	6.02055e-14	Ceric.15G064200	Chr15	161795139	161795584	-	446	-	- && sp|P04146|COPIA_DROME Copia protein OS=Drosophila melanogaster OX=7227 GN=GIP PE=1 SV=3 && -	-	15	30	25	116	139	150	0.985167	2.0164	2.02522	10.7432	14.128	17.1229
Ceric.30G041100.v2.1	384.522	480.476	392.166	1102.73	1481.16	1546.42	419.055	1376.77	-1.7154	2.58843e-15	6.44641e-14	Ceric.30G041100	Chr30	92494286	92503835	+	1660	-	- && sp|Q8VYI1|SBH1_ARATH Sphinganine C4-monooxygenase 1 OS=Arabidopsis thaliana OX=3702 GN=SBH1 PE=1 SV=1 && PF04116:Fatty acid hydroxylase superfamily	-	499	611	416	1029	1270	1173	8.80534	11.0338	9.05426	25.6045	34.6815	35.9758
Ceric.20G036700.v2.1	32.3646	35.3869	28.2812	117.882	116.627	125.243	32.0109	119.917	-1.89911	2.8137e-15	7.00076e-14	Ceric.20G036700	Chr20	65769658	65787074	+	1399	-	- && sp|Q23917|PDE2_DICDI 3',5'-cyclic-nucleotide phosphodiesterase regA OS=Dictyostelium discoideum OX=44689 GN=regA PE=1 SV=1 && PF00233:3'5'-cyclic nucleotide phosphodiesterase	-	42	45	30	110	100	95	0.879397	0.964241	0.774768	3.24776	3.24029	3.45721
Ceric.03G031300.v2.1	601.827	597.646	723.056	1568.9	2040.98	2143.63	640.843	1917.83	-1.58166	2.93979e-15	7.30751e-14	Ceric.03G031300	Chr03	62276536	62280651	-	1845	-	- && - && PF10184:Uncharacterized conserved protein (DUF2358)	-	781	760	767	1464	1750	1626	12.3996	12.3483	15.0199	32.7759	42.9976	44.8688
Ceric.35G060700.v2.1	133.311	109.306	154.604	424.375	390.701	494.379	132.407	436.485	-1.72278	3.02788e-15	7.50507e-14	Ceric.35G060700	Chr35	124808063	124809202	+	474	-	- && - && PF04667:cAMP-regulated phosphoprotein/endosulfine conserved region	-	173	139	164	396	335	375	10.6911	8.79077	12.5007	34.5085	32.0382	40.2785
Ceric.32G028900.v2.1	97.8644	75.4921	35.8229	513.322	843.214	765.958	69.7265	707.498	-3.33855	3.10182e-15	7.68105e-14	Ceric.32G028900	Chr32	54247311	54264245	-	2566	-	- && - && PF13868:Trichohyalin-plectin-homology domain	-	127	96	38	479	723	581	1.44978	1.12152	0.535051	7.71061	12.7727	11.5276
Ceric.30G074600.v2.1	479.304	547.318	433.645	1373.86	2149.44	1914.24	486.756	1812.51	-1.89613	3.27883e-15	8.09635e-14	Ceric.30G074600	Chr30	152795308	152800591	+	4721	-	- && - && PF12937:F-box-like	-	622	696	460	1282	1843	1452	3.85931	4.41943	3.5204	11.2167	17.6967	15.6586
Ceric.07G024500.v2.1	1629.02	1452.44	1683.68	3632.91	3091.79	3558.21	1588.38	3427.63	-1.10985	3.56627e-15	8.78951e-14	Ceric.07G024500	Chr07	60744232	60773412	-	1450	-	- && sp|Q94K73|SYFM_ARATH Phenylalanine--tRNA ligase, chloroplastic/mitochondrial OS=Arabidopsis thaliana OX=3702 GN=At3g58140 PE=1 SV=1 && PF01409:tRNA synthetases class II core domain (F)	tRNA-synt_2d	2114	1847	1786	3390	2651	2699	42.7062	38.1847	44.5022	96.5698	82.8789	94.7666
Ceric.1Z204300.v2.1	157.97	265.795	233.791	1408.15	1236.25	872.744	219.186	1172.38	-2.42004	3.69829e-15	9.08918e-14	Ceric.1Z204300	scaffold_1836	34829	35838	+	620	-	- && - && PF00686:Starch binding domain	-	205	338	248	1314	1060	662	9.68536	16.3424	14.452	87.5414	77.5026	54.3609
Ceric.15G056900.v2.1	60.8763	52.6872	33.9375	238.979	318.392	410.005	49.167	322.459	-2.70665	3.73714e-15	9.17602e-14	Ceric.15G056900	Chr15	143913849	144049317	-	2134	-	- && - && PF13870:Domain of unknown function (DUF4201)	-	79	67	36	223	273	311	1.08439	0.941176	0.609503	4.31638	5.79923	7.4197
Ceric.18G070000.v2.1	980.956	1168.55	948.363	4166.59	5283.21	3121.84	1032.62	4190.55	-2.0208	3.79207e-15	9.29343e-14	Ceric.18G070000	Chr18	154459310	154490249	-	1955	-	- && sp|Q3AF07|DNAJ_CARHZ Chaperone protein DnaJ OS=Carboxydothermus hydrogenoformans (strain ATCC BAA-161 / DSM 6008 / Z-2901) OX=246194 GN=dnaJ PE=3 SV=1 && PF13370:4Fe-4S single cluster domain of Ferredoxin I|PF00226:DnaJ domain	DnaJ	1273	1486	1006	3888	4530	2368	19.0737	22.7857	18.5917	82.1465	105.04	61.6673
Ceric.1Z025400.v2.1	297.446	276.018	187.599	1009.5	1667.77	1786.36	253.688	1487.87	-2.5508	3.91712e-15	9.57295e-14	Ceric.1Z025400	scaffold_83	292390	294177	-	1587	-	- && sp|Q9SG79|SUN2_ARATH SUN domain-containing protein 2 OS=Arabidopsis thaliana OX=3702 GN=SUN2 PE=1 SV=1 && PF07738:Sad1 / UNC-like C-terminal	-	386	351	199	942	1430	1355	7.12466	6.63011	4.53048	24.5179	40.8471	43.4693
Ceric.32G051800.v2.1	9.24703	7.07738	9.42707	66.4425	115.461	141.063	8.58383	107.655	-3.64916	4.24643e-15	1.03584e-13	Ceric.32G051800	Chr32	89444947	89446125	-	1179	-	- && - && -	-	12	9	10	62	99	107	0.298141	0.228833	0.306446	2.17214	3.80648	4.62051
Ceric.06G081800.v2.1	22.347	22.0185	22.625	117.882	260.079	264.987	22.3302	214.316	-3.26136	4.55841e-15	1.10987e-13	Ceric.06G081800	Chr06	186077532	186078299	-	216	-	- && - && -	-	29	28	24	110	223	201	3.93276	3.88593	4.01444	21.0353	46.8008	47.3765
Ceric.03G075700.v2.1	132.541	108.52	154.604	435.091	669.44	664.445	131.888	589.659	-2.16159	4.60514e-15	1.1202e-13	Ceric.03G075700	Chr03	149855410	149872642	+	1967	-	- && sp|Q6YCH2|TDPZ4_MOUSE TD and POZ domain-containing protein 4 OS=Mus musculus OX=10090 GN=Tdpoz4 PE=2 SV=2 && PF00651:BTB/POZ domain	BTB	172	138	164	406	574	504	2.5614	2.10313	3.01236	8.52572	13.2285	13.0451
Ceric.36G003000.v2.1	28.5117	57.4054	55.6197	283.988	538.817	573.48	47.1789	465.428	-3.30429	4.61817e-15	1.12232e-13	Ceric.36G003000	Chr36	9592176	9595097	+	1577	-	- && - && -	-	37	73	59	265	462	435	0.687264	1.38766	1.35172	6.94103	13.2804	14.0436
Ceric.32G038600.v2.1	4484.81	4427.3	5196.2	9903.15	9301.02	10772.2	4702.77	9992.12	-1.08736	4.94428e-15	1.19823e-13	Ceric.32G038600	Chr32	67258497	67262770	-	2043	-	- && sp|Q9SZ54|GPX7_ARATH Putative glutathione peroxidase 7, chloroplastic OS=Arabidopsis thaliana OX=3702 GN=GPX7 PE=3 SV=2 && PF00255:Glutathione peroxidase	GSHPx	5820	5630	5512	9241	7975	8171	83.4465	82.6096	97.4785	186.836	176.956	203.623
Ceric.08G008100.v2.1	114.817	83.3559	51.8489	455.453	705.594	680.265	83.3407	613.771	-2.8766	4.94912e-15	1.19829e-13	Ceric.08G008100	Chr08	22754917	22784038	+	1157	-	- && - && PF05250:Uncharacterised protein family (UPF0193)	-	149	106	55	425	605	516	3.7723	2.7464	1.7175	15.1728	23.7041	22.7058
Ceric.16G039500.v2.1	1524.22	1245.62	1503.62	3451.8	3067.29	3662.36	1424.49	3393.82	-1.25252	4.97508e-15	1.20346e-13	Ceric.16G039500	Chr16	102762915	102846077	+	1768	-	- && - && PF07819:PGAP1-like protein	-	1978	1584	1595	3221	2630	2778	32.7716	26.8574	32.5947	75.252	67.4335	79.9964
Ceric.25G029700.v2.1	235.029	376.674	230.963	1536.75	2002.49	3326.18	280.889	2288.47	-3.02572	5.47179e-15	1.31873e-13	Ceric.25G029700	Chr25	51056089	51058898	+	2494	-	- && - && PF11250:Fantastic Four meristem regulator	-	305	479	245	1434	1717	2523	3.58226	5.75744	3.54926	23.7499	31.2087	51.504
Ceric.04G013000.v2.1	16.9529	18.0866	22.625	160.748	285.737	570.843	19.2215	339.109	-4.14305	5.9678e-15	1.43167e-13	Ceric.04G013000	Chr04	22907401	22910701	-	1002	-	- && - && PF06521:PAR1 protein	-	22	23	24	150	245	433	0.643145	0.688099	0.865389	6.18348	11.0841	22.0009
Ceric.15G000400.v2.1	152.576	129.752	189.484	469.384	535.319	605.12	157.271	536.608	-1.77238	5.99238e-15	1.43625e-13	Ceric.15G000400	Chr15	1163548	1164924	-	1377	-	- && - && -	-	198	165	201	438	459	459	4.21197	3.59204	5.27388	13.1386	15.1106	16.9707
Ceric.01G130500.v2.1	1306.91	1312.46	1632.77	3551.46	3791.55	4611.57	1417.38	3984.86	-1.49146	6.09735e-15	1.46007e-13	Ceric.01G130500	Chr01	256113503	256174512	-	1227	-	- && sp|Q84VQ4|NDHU_ARATH NAD(P)H-quinone oxidoreductase subunit U, chloroplastic OS=Arabidopsis thaliana OX=3702 GN=ndhU PE=1 SV=1 && -	-	1696	1669	1732	3314	3251	3498	40.4888	40.7758	51.0001	111.562	120.109	145.143
Ceric.10G030200.v2.1	132.541	143.12	83.9009	489.746	758.077	755.411	119.854	667.744	-2.47498	6.23554e-15	1.49042e-13	Ceric.10G030200	Chr10	56026530	56065248	-	1545	-	- && sp|Q8CDK3|IQUB_MOUSE IQ and ubiquitin-like domain-containing protein OS=Mus musculus OX=10090 GN=Iqub PE=1 SV=2 && -	-	172	182	89	457	650	573	3.26102	3.53129	2.08127	12.2179	19.0716	18.8819
Ceric.36G024400.v2.1	26.1999	29.8823	36.7656	163.963	352.214	402.095	30.9493	306.091	-3.30823	6.2965e-15	1.50362e-13	Ceric.36G024400	Chr36	58006533	58044887	+	1571	-	- && sp|Q93YP4|EPN3_ARATH Clathrin interactor EPSIN 3 OS=Arabidopsis thaliana OX=3702 GN=EPSIN3 PE=2 SV=1 && PF01417:ENTH domain	-	34	38	39	153	302	305	0.633952	0.7251	0.896925	4.02277	8.71431	9.88425
Ceric.28G012400.v2.1	452.334	485.98	398.765	1942.91	2087.63	1274.84	445.693	1768.46	-1.98829	6.32238e-15	1.50842e-13	Ceric.28G012400	Chr28	29880942	29884101	+	3160	-	- && sp|O48716|JGB_ARATH Protein JINGUBANG OS=Arabidopsis thaliana OX=3702 GN=JGB PE=1 SV=1 && PF00400:WD domain, G-beta repeat	WD40	587	618	423	1813	1790	967	5.44132	5.86262	4.83639	23.6985	25.6784	15.5797
Ceric.08G038200.v2.1	11.5588	3.93188	7.54166	143.602	111.962	77.7823	7.67744	111.115	-3.85467	6.6436e-15	1.58361e-13	Ceric.08G038200	Chr08	103881764	103885586	+	2966	-	- && sp|Q9LUN4|CHX19_ARATH Cation/H(+) antiporter 19 OS=Arabidopsis thaliana OX=3702 GN=CHX19 PE=2 SV=1 && PF00999:Sodium/hydrogen exchanger family	Na_H_Exchanger	15	5	8	134	96	59	0.14814	0.0505347	0.0974511	1.86614	1.46724	1.01275
Ceric.28G027600.v2.1	16.1823	28.3095	28.2812	135.028	128.29	116.014	24.2577	126.444	-2.39088	7.0616e-15	1.67866e-13	Ceric.28G027600	Chr28	56740138	56741031	+	894	-	- && - && -	-	21	36	30	126	110	88	0.688074	1.20713	1.21242	5.8216	5.57773	5.01147
Ceric.16G022500.v2.1	234.258	231.981	269.614	592.625	809.392	785.733	245.284	729.25	-1.57232	7.72622e-15	1.82833e-13	Ceric.16G022500	Chr16	66459897	66463986	-	3123	-	- && sp|Q9LJ64|PLRX1_ARATH Pollen-specific leucine-rich repeat extensin-like protein 1 OS=Arabidopsis thaliana OX=3702 GN=PEX1 PE=1 SV=1 && PF13855:Leucine rich repeat	-	304	295	286	553	694	596	2.85138	2.83166	3.30873	7.31413	10.0737	9.71616
Ceric.19G014900.v2.1	478.534	512.717	599.562	1443.52	1904.52	2221.41	530.271	1856.48	-1.80793	8.13669e-15	1.91851e-13	Ceric.19G014900	Chr19	39481439	39486890	+	2036	-	- && sp|Q8L9A9|XTH8_ARATH Probable xyloglucan endotransglucosylase/hydrolase protein 8 OS=Arabidopsis thaliana OX=3702 GN=XTH8 PE=2 SV=2 && PF06955:Xyloglucan endo-transglycosylase (XET) C-terminus|PF00722:Glycosyl hydrolases family 16	-	621	652	636	1347	1633	1685	8.93444	9.59976	11.2862	27.3275	36.3589	42.1349
Ceric.1Z306900.v2.1	151.805	131.325	197.969	701.933	702.095	1145.64	160.366	849.89	-2.40689	8.96629e-15	2.11031e-13	Ceric.1Z306900	scaffold_4882	588	20147	-	1354	-	- && sp|Q9LZ23|ACR12_ARATH ACT domain-containing protein ACR12 OS=Arabidopsis thaliana OX=3702 GN=ACR12 PE=2 SV=1 && -	-	197	167	210	655	602	869	4.26188	3.69733	5.60362	19.9817	20.1549	32.6754
Ceric.06G059200.v2.1	18.4941	21.2322	22.625	93.2339	107.297	141.063	20.7837	113.865	-2.45393	1.01501e-14	2.37822e-13	Ceric.06G059200	Chr06	143151058	143155935	-	3435	-	- && sp|Q9S6Z8|KCO5_ARATH Two-pore potassium channel 5 OS=Arabidopsis thaliana OX=3702 GN=TPK5 PE=1 SV=1 && PF07885:Ion channel	Ion_trans_2	24	27	24	87	92	107	0.204662	0.235628	0.252437	1.04617	1.21412	1.58591
Ceric.20G079300.v2.1	245.817	219.399	262.073	540.113	635.618	674.992	242.429	616.908	-1.34761	1.04009e-14	2.4348e-13	Ceric.20G079300	Chr20	150110394	150156271	+	2163	-	- && sp|F4K933|ET2_ARATH Protein EFFECTOR OF TRANSCRIPTION 2 OS=Arabidopsis thaliana OX=3702 GN=ET2 PE=1 SV=1 && -	-	319	279	278	504	545	512	4.32004	3.86668	4.64361	9.62462	11.422	12.0513
Ceric.17G004500.v2.1	89.3879	168.284	110.297	2717.71	2715.08	804.19	122.656	2078.99	-4.08312	1.04616e-14	2.44463e-13	Ceric.17G004500	Chr17	12787070	12789279	-	1450	-	- && - && PF00775:Dioxygenase	-	116	214	117	2536	2328	610	2.34338	4.42422	2.91532	72.2422	72.7808	21.4182
Ceric.1Z126900.v2.1	863.827	614.16	793.759	2256.9	2002.49	2050.02	757.249	2103.14	-1.47393	1.07508e-14	2.50773e-13	Ceric.1Z126900	scaffold_778	114550	115599	-	1050	-	- && - && PF03018:Dirigent-like protein	-	1121	781	842	2106	1717	1555	31.273	22.2973	28.9728	82.8474	74.1281	75.3983
Ceric.18G033100.v2.1	275.87	279.95	408.192	1057.72	1368.04	1521.37	321.337	1315.71	-2.03467	1.08444e-14	2.52731e-13	Ceric.18G033100	Chr18	80703063	80706698	+	2197	-	- && sp|Q9SY33|PER7_ARATH Peroxidase 7 OS=Arabidopsis thaliana OX=3702 GN=PER7 PE=2 SV=1 && PF00141:Peroxidase	-	358	356	433	987	1173	1154	4.77317	4.85747	7.12075	18.5565	24.203	26.7421
Ceric.28G060900.v2.1	70.1233	80.2104	42.4218	310.78	387.202	507.562	64.2518	401.848	-2.6394	1.14658e-14	2.66974e-13	Ceric.28G060900	Chr28	126961664	127039456	-	4074	-	- && - && -	-	91	102	45	290	332	385	0.654296	0.750533	0.399079	2.94027	3.69419	4.81127
Ceric.29G034500.v2.1	439.234	527.658	771.134	2192.6	2640.44	2810.71	579.342	2547.92	-2.13756	1.23462e-14	2.86706e-13	Ceric.29G034500	Chr29	59035749	59039984	+	1007	-	- && - && -	-	570	671	818	2046	2264	2132	16.5806	19.9749	29.3489	83.9239	101.918	107.79
Ceric.03G096000.v2.1	245.046	205.244	305.437	821.958	797.73	1038.85	251.909	886.181	-1.8158	1.237e-14	2.86749e-13	Ceric.03G096000	Chr03	205444029	205448111	-	4083	-	- && sp|Q940J1|ATB16_ARATH Homeobox-leucine zipper protein ATHB-16 OS=Arabidopsis thaliana OX=3702 GN=ATHB-16 PE=2 SV=2 && PF02183:Homeobox associated leucine zipper|PF00046:Homeodomain	Homeobox	318	261	324	767	684	788	2.2814	1.91625	2.86704	7.75935	7.59414	9.82578
Ceric.10G073300.v2.1	644.21	821.763	759.822	1795.02	2410.68	2308.42	741.932	2171.37	-1.54918	1.23851e-14	2.86846e-13	Ceric.10G073300	Chr10	155077130	155082440	-	1259	-	- && sp|Q9LN71|RING1_ARATH E3 ubiquitin-protein ligase At1g12760 OS=Arabidopsis thaliana OX=3702 GN=At1g12760 PE=1 SV=1 && PF13639:Ring finger domain	-	836	1045	806	1675	2067	1751	19.4507	24.8818	23.1301	54.9539	74.4247	70.8077
Ceric.38G032100.v2.1	453.104	455.312	477.953	1119.88	1680.6	1579.38	462.123	1459.95	-1.6594	1.25896e-14	2.91065e-13	Ceric.38G032100	Chr38	70095271	70096563	+	1293	-	- && - && PF03018:Dirigent-like protein	-	588	579	507	1045	1441	1198	13.3209	13.4236	14.167	33.3832	50.5205	47.1714
Ceric.07G058500.v2.1	34.6764	36.1733	16.9687	157.533	201.765	206.98	29.2728	188.759	-2.67673	1.26595e-14	2.92422e-13	Ceric.07G058500	Chr07	121151735	121154636	+	2735	-	- && sp|Q40648|KCAB_ORYSJ Probable voltage-gated potassium channel subunit beta OS=Oryza sativa subsp. japonica OX=39947 GN=KOB1 PE=1 SV=2 && PF00248:Aldo/keto reductase family	Aldo_ket_red	45	46	18	147	173	157	0.481958	0.504186	0.237784	2.22009	2.86742	2.92255
Ceric.11G035200.v2.1	73.9762	55.8327	64.1041	400.799	262.411	254.44	64.6377	305.883	-2.24365	1.30893e-14	3.02084e-13	Ceric.11G035200	Chr11	64807903	64811908	-	660	-	- && sp|Q84MC2|LOG8_ARATH Cytokinin riboside 5'-monophosphate phosphoribohydrolase LOG8 OS=Arabidopsis thaliana OX=3702 GN=LOG8 PE=1 SV=1 && PF03641:Possible lysine decarboxylase	-	96	71	68	374	225	193	4.2607	3.22482	3.72248	23.4065	15.454	14.8879
Ceric.20G067400.v2.1	57.7939	71.5602	54.677	204.686	221.592	288.717	61.3437	238.332	-1.95339	1.4313e-14	3.29741e-13	Ceric.20G067400	Chr20	127736914	127737576	-	663	-	- && sp|C3K274|DNAJ_PSEFS Chaperone protein DnaJ OS=Pseudomonas fluorescens (strain SBW25) OX=216595 GN=dnaJ PE=3 SV=1 && PF00226:DnaJ domain	DnaJ	75	91	58	191	190	219	3.31361	4.11451	3.16069	11.8995	12.991	16.8171
Ceric.22G021100.v2.1	32.3646	25.9504	25.4531	163.963	227.423	125.243	27.9227	172.21	-2.62316	1.50973e-14	3.46588e-13	Ceric.22G021100	Chr22	58308054	58309558	+	1505	-	- && sp|Q8L9T5|ATL2_ARATH RING-H2 finger protein ATL2 OS=Arabidopsis thaliana OX=3702 GN=ATL2 PE=2 SV=2 && PF13639:Ring finger domain	-	42	33	27	153	195	95	0.81746	0.657307	0.648179	4.19918	5.87354	3.21371
Ceric.30G025300.v2.1	508.587	590.568	439.302	1709.29	3050.97	3108.65	512.819	2622.97	-2.35421	1.56724e-14	3.59159e-13	Ceric.30G025300	Chr30	64753524	64768007	-	3544	-	- && sp|Q3E9C0|CDPKY_ARATH Calcium-dependent protein kinase 34 OS=Arabidopsis thaliana OX=3702 GN=CPK34 PE=2 SV=1 && PF13499:EF-hand domain pair|PF00069:Protein kinase domain	Pkinase	660	751	466	1595	2616	2358	5.45511	6.35238	4.75073	18.5899	33.4616	33.8743
Ceric.05G039900.v2.1	61.6469	82.5695	65.0468	226.119	318.392	254.44	69.7544	266.317	-1.93128	1.65451e-14	3.78494e-13	Ceric.05G039900	Chr05	81548095	81671256	+	1595	-	- && - && -	-	80	105	69	211	273	193	1.46921	1.97342	1.56299	5.46426	7.75897	6.16051
Ceric.1Z111800.v2.1	9.24703	25.164	21.6823	161.82	311.395	201.707	18.6978	224.974	-3.59341	1.67159e-14	3.82066e-13	Ceric.1Z111800	scaffold_631	107162	107678	+	438	-	- && sp|P86326|CVNH_CERRI Cyanovirin-N homolog OS=Ceratopteris richardii OX=49495 PE=1 SV=1 && PF08881:CVNH domain	-	12	32	23	151	267	153	0.802529	2.19011	1.89724	14.2401	27.6337	17.7843
Ceric.01G104600.v2.1	612.616	682.574	768.306	1524.96	1651.44	1858.86	687.832	1678.42	-1.2873	1.71981e-14	3.92744e-13	Ceric.01G104600	Chr01	200855679	200900287	-	1593	-	- && - && PF09353:Domain of unknown function (DUF1995)	-	795	868	815	1423	1416	1410	14.6186	16.3341	18.4846	36.8977	40.2949	45.0634
Ceric.06G086400.v2.1	53.941	52.6872	42.4218	175.751	253.081	295.309	49.6833	241.38	-2.27509	1.76456e-14	4.0226e-13	Ceric.06G086400	Chr06	195568663	195576383	+	2826	-	- && sp|Q9LS22|ALMTE_ARATH Aluminum-activated malate transporter 14 OS=Arabidopsis thaliana OX=3702 GN=ALMT14 PE=2 SV=1 && PF11744:Aluminium activated malate transporter	-	70	67	45	164	217	224	0.72557	0.710711	0.575318	2.39707	3.48088	4.03549
Ceric.37G063400.v2.1	55.4822	63.6965	36.7656	223.976	312.561	371.773	51.9814	302.77	-2.53585	1.78755e-14	4.06793e-13	Ceric.37G063400	Chr37	118724612	118823332	-	2528	-	- && - && PF13516:Leucine Rich repeat	-	72	81	39	209	268	282	0.834275	0.960503	0.557385	3.41491	4.80573	5.67927
Ceric.13G095500.v2.1	672.721	704.593	855.035	1892.54	2149.44	2609	744.117	2216.99	-1.57523	1.88395e-14	4.27241e-13	Ceric.13G095500	Chr13	189351375	189352539	-	1165	-	- && sp|Q9T019|DIR14_ARATH Dirigent protein 14 OS=Arabidopsis thaliana OX=3702 GN=DIR14 PE=2 SV=1 && PF03018:Dirigent-like protein	-	873	896	907	1766	1843	1979	21.9504	23.0554	28.1287	62.6144	71.7136	86.4849
Ceric.19G035900.v2.1	2.31176	4.71826	0.942707	81.4457	66.4775	51.4154	2.65757	66.4462	-4.60752	1.92056e-14	4.35166e-13	Ceric.19G035900	Chr19	87010485	87012617	+	1634	-	- && sp|Q8VYZ3|PME53_ARATH Probable pectinesterase 53 OS=Arabidopsis thaliana OX=3702 GN=PME53 PE=2 SV=1 && PF01095:Pectinesterase	-	3	6	1	76	57	39	0.0537802	0.110075	0.0221114	1.92119	1.58134	1.21516
Ceric.01G016800.v2.1	305.923	250.068	324.291	710.506	758.077	682.902	293.427	717.162	-1.29072	2.03908e-14	4.61221e-13	Ceric.01G016800	Chr01	41691848	41693033	+	1186	-	- && sp|P02872|LECG_ARAHY Galactose-binding lectin OS=Arachis hypogaea OX=3818 PE=1 SV=3 && PF00139:Legume lectin domain	-	397	318	344	663	650	518	9.80527	8.03772	10.4795	23.0908	24.8445	22.2364
Ceric.07G072100.v2.1	14.6411	21.2322	20.7396	106.094	90.9692	137.108	18.8709	111.39	-2.56365	2.04524e-14	4.62214e-13	Ceric.07G072100	Chr07	141901750	141908652	+	3437	-	- && sp|Q7XQN1|MYB80_ORYSJ Transcription factor MYB80 OS=Oryza sativa subsp. japonica OX=39947 GN=MYB80 PE=2 SV=2 && PF00249:Myb-like DNA-binding domain	Myb_DNA-binding	19	27	22	99	78	104	0.16193	0.235491	0.231266	1.18978	1.02877	1.54054
Ceric.16G049100.v2.1	287.428	377.46	329.005	795.167	881.701	975.574	331.298	884.148	-1.41565	2.11376e-14	4.76197e-13	Ceric.16G049100	Chr16	126855899	126907120	+	1162	-	- && - && -	-	373	480	349	742	756	740	9.40278	12.383	10.8514	26.3759	29.4929	32.4224
Ceric.35G020300.v2.1	530.934	624.383	736.254	1654.63	2212.42	2015.75	630.523	1960.93	-1.63743	2.12662e-14	4.78536e-13	Ceric.35G020300	Chr35	41886255	41888713	+	1753	-	- && sp|Q43729|PER57_ARATH Peroxidase 57 OS=Arabidopsis thaliana OX=3702 GN=PER57 PE=1 SV=1 && PF00141:Peroxidase	-	689	794	781	1544	1897	1529	11.5131	13.5778	16.0967	36.381	49.0555	44.4064
Ceric.05G095100.v2.1	85.535	89.6469	123.495	402.942	543.483	764.639	99.5588	570.355	-2.51969	2.19994e-14	4.94608e-13	Ceric.05G095100	Chr05	184294871	184420582	+	2937	-	- && - && -	-	111	114	131	376	466	580	1.10706	1.16357	1.61152	5.28803	7.19257	10.0541
Ceric.23G005500.v2.1	159.511	170.644	166.859	551.902	891.031	1108.73	165.671	850.553	-2.35948	2.23178e-14	5.00904e-13	Ceric.23G005500	Chr23	11824254	11826657	+	2404	-	- && sp|P0C897|Y3264_ARATH Putative UPF0481 protein At3g02645 OS=Arabidopsis thaliana OX=3702 GN=At3g02645 PE=3 SV=1 && PF03140:Plant protein of unknown function	-	207	217	177	515	764	841	2.52226	2.70593	2.66015	8.84876	14.4066	17.8107
Ceric.36G042300.v2.1	1130.45	1040.38	1238.72	2375.86	2264.9	2648.55	1136.51	2429.77	-1.09639	2.40109e-14	5.3706e-13	Ceric.36G042300	Chr36	91852813	91947357	-	3079	-	- && - && PF04909:Amidohydrolase	Amidohydro_2	1467	1323	1314	2217	1942	2009	13.9564	12.8807	15.4189	29.7417	28.5918	33.2193
Ceric.15G054700.v2.1	178.776	194.235	181	406.157	419.858	373.091	184.67	399.702	-1.11451	2.42019e-14	5.40868e-13	Ceric.15G054700	Chr15	140717388	140724223	+	5888	-	- && - && PF03398:Regulator of Vps4 activity in the MVB pathway	-	232	247	192	379	360	283	1.15418	1.25753	1.17815	2.65877	2.77164	2.44703
Ceric.20G060700.v2.1	430.757	289.386	365.77	1156.31	1239.75	1613.65	361.971	1336.57	-1.88418	2.47559e-14	5.52304e-13	Ceric.20G060700	Chr20	115796181	115797828	+	1486	-	- && sp|Q9FH22|FLZ15_ARATH FCS-Like Zinc finger 15 OS=Arabidopsis thaliana OX=3702 GN=FLZ15 PE=1 SV=1 && PF04570:zinc-finger of the FCS-type, C2-C2	-	559	368	388	1079	1063	1224	11.0191	7.42369	9.43367	29.9925	32.4277	41.9356
Ceric.1Z111700.v2.1	5.3941	7.07738	7.54166	67.5142	152.782	85.6923	6.67105	101.996	-3.94081	2.62239e-14	5.84058e-13	Ceric.1Z111700	scaffold_631	94884	95702	+	819	-	- && sp|P86326|CVNH_CERRI Cyanovirin-N homolog OS=Ceratopteris richardii OX=49495 PE=1 SV=1 && PF08881:CVNH domain	-	7	9	8	63	131	65	0.250362	0.329419	0.352918	3.17736	7.25086	4.04064
Ceric.08G062200.v2.1	938.573	864.227	1100.14	2341.56	2192.59	2673.6	967.647	2402.59	-1.31235	2.64342e-14	5.8824e-13	Ceric.08G062200	Chr08	164580162	164612455	-	2247	-	- && sp|Q949Y5|EGY1_ARATH Probable zinc metalloprotease EGY1, chloroplastic OS=Arabidopsis thaliana OX=3702 GN=EGY1 PE=2 SV=1 && PF02163:Peptidase family M50	Peptidase_M50	1218	1099	1167	2185	1880	2028	15.8781	14.6617	18.7644	40.1659	37.9277	45.95
Ceric.25G048900.v2.1	6.16469	6.29101	8.48436	62.1559	71.1426	113.378	6.98002	82.2254	-3.56511	2.73058e-14	6.06602e-13	Ceric.25G048900	Chr25	94973111	94974583	+	1473	-	- && - && -	-	8	8	9	58	61	86	0.159089	0.162809	0.220754	1.62643	1.87728	2.97246
Ceric.05G079000.v2.1	81.6821	80.2104	82.0155	247.552	338.219	416.597	81.3027	334.122	-2.03729	2.72958e-14	6.06602e-13	Ceric.05G079000	Chr05	148127204	148130327	-	3124	-	- && - && PF04844:Transcriptional repressor, ovate	-	106	102	87	231	290	316	0.993913	0.978768	1.00618	3.05429	4.20813	5.14987
Ceric.31G036900.v2.1	74.7468	49.5417	33.9375	275.415	325.39	363.863	52.742	321.556	-2.60121	2.86119e-14	6.33999e-13	Ceric.31G036900	Chr31	73265016	73266387	+	1372	-	- && - && -	-	97	63	36	257	279	276	2.07096	1.3765	0.948017	7.73729	9.21833	10.2418
Ceric.26G051200.v2.1	30.0528	42.4643	26.3958	145.745	251.915	225.437	32.971	207.699	-2.64967	3.26701e-14	7.2026e-13	Ceric.26G051200	Chr26	121569160	121573137	-	3408	-	- && - && PF07839:Plant calmodulin-binding domain	-	39	54	28	136	216	171	0.335211	0.47499	0.296843	1.64835	2.87314	2.55456
Ceric.27G008300.v2.1	144.87	162.78	153.661	336.499	414.026	392.866	153.77	381.131	-1.30864	3.30935e-14	7.28363e-13	Ceric.27G008300	Chr27	31191171	31197412	-	4899	-	- && sp|Q8VYV9|APF1_ARATH Aspartyl protease family protein 1 OS=Arabidopsis thaliana OX=3702 GN=APF1 PE=2 SV=1 && PF14541:Xylanase inhibitor C-terminal|PF14543:Xylanase inhibitor N-terminal	-	188	207	163	314	355	298	1.1241	1.26664	1.20212	2.64747	3.28491	3.09691
Ceric.07G007800.v2.1	167.988	142.334	196.083	505.821	537.651	436.372	168.802	493.281	-1.55003	3.35063e-14	7.36829e-13	Ceric.07G007800	Chr07	27293849	27298850	-	1023	-	- && sp|A0A078ISJ6|TC32B_BRANA Short-chain dehydrogenase TIC 32 B, chloroplastic OS=Brassica napus OX=3708 GN=TIC32B PE=3 SV=1 && PF00106:short chain dehydrogenase	adh_short	218	181	208	472	461	331	6.24215	5.30388	7.34608	19.0579	20.4281	16.473
Ceric.13G074800.v2.1	43.9234	19.6594	29.2239	181.109	310.228	321.676	30.9356	271.005	-3.12825	3.52508e-14	7.72589e-13	Ceric.13G074800	Chr13	146136081	146136896	-	816	-	- && - && -	-	57	25	31	169	266	244	2.04615	0.918418	1.37259	8.55473	14.7772	15.2237
Ceric.08G049600.v2.1	332.893	395.547	477.01	1191.68	1733.08	1807.45	401.817	1577.4	-1.97343	3.63615e-14	7.96264e-13	Ceric.08G049600	Chr08	125027499	125031977	-	3638	-	- && sp|P58931|BCSA_PSEFS Cellulose synthase catalytic subunit [UDP-forming] OS=Pseudomonas fluorescens (strain SBW25) OX=216595 GN=bcsA PE=3 SV=2 && PF13641:Glycosyltransferase like family 2	-	432	503	506	1112	1486	1371	3.47836	4.14473	5.02523	12.6256	18.5165	19.1865
Ceric.28G030400.v2.1	191.876	116.384	203.625	958.058	1007.66	671.037	170.628	878.918	-2.36632	3.81152e-14	8.33971e-13	Ceric.28G030400	Chr28	63222748	63223119	+	372	-	- && - && -	-	249	148	216	894	864	509	19.6069	11.9264	20.9787	99.2668	105.287	69.6619
Ceric.12G023100.v2.1	221.929	165.139	140.463	623.702	1012.32	851.65	175.844	829.225	-2.23571	4.09239e-14	8.93926e-13	Ceric.12G023100	Chr12	48177809	48182928	-	4077	-	- && - && PF10539:Development and cell death domain	-	288	210	149	582	868	646	2.06921	1.54408	1.32042	5.89647	9.65119	8.067
Ceric.24G074500.v2.1	40.841	40.8916	53.7343	257.197	236.753	158.201	45.1556	217.384	-2.27402	4.51623e-14	9.82402e-13	Ceric.24G074500	Chr24	143669815	143671649	-	1272	-	- && - && PF00168:C2 domain	C2	53	52	57	240	203	120	1.22051	1.22548	1.61903	7.79352	7.23454	4.80302
Ceric.04G077400.v2.1	7.70586	7.07738	11.3125	84.6606	58.3136	71.1906	8.69858	71.3883	-3.05503	4.56463e-14	9.92104e-13	Ceric.04G077400	Chr04	141070743	141072510	+	1768	-	- && - && -	-	10	9	12	79	50	54	0.16568	0.152599	0.245226	1.84567	1.28201	1.555
Ceric.33G023600.v2.1	51.6292	40.1052	52.7916	226.119	198.266	155.565	48.1753	193.317	-2.00945	4.64751e-14	1.00928e-12	Ceric.33G023600	Chr33	63622364	63623278	-	915	-	- && sp|Q9MUK1|PSAA_MARBO Photosystem I P700 chlorophyll a apoprotein A1 (Fragment) OS=Marsilea botryocarpa OX=113539 GN=psaA PE=3 SV=1 && PF00223:Photosystem I psaA/psaB protein	-	67	51	56	211	170	118	2.1449	1.67086	2.21123	9.52513	8.42228	6.5657
Ceric.21G011100.v2.1	18.4941	20.4458	24.5104	114.667	90.9692	90.9657	21.1501	98.8673	-2.23523	4.77253e-14	1.03557e-12	Ceric.21G011100	Chr21	26830860	26831832	-	973	-	- && - && -	-	24	26	26	107	78	69	0.722524	0.801034	0.965447	4.54235	3.63399	3.61041
Ceric.32G050600.v2.1	194.188	180.866	170.63	614.058	1152.28	1264.29	181.895	1010.21	-2.47265	4.81797e-14	1.04369e-12	Ceric.32G050600	Chr32	87158838	87173036	-	1597	-	- && sp|Q14919|NC2A_HUMAN Dr1-associated corepressor OS=Homo sapiens OX=9606 GN=DRAP1 PE=1 SV=3 && PF00808:Histone-like transcription factor (CBF/NF-Y) and archaeal histone	-	252	230	181	573	988	959	4.62221	4.31731	4.09488	14.8204	28.0449	30.5727
Ceric.21G069600.v2.1	195.729	178.507	154.604	480.101	726.587	685.539	176.28	630.742	-1.83724	4.99651e-14	1.08147e-12	Ceric.21G069600	Chr21	139081766	139182352	-	2927	-	- && sp|D6REC4|CFA99_HUMAN Cilia- and flagella-associated protein 99 OS=Homo sapiens OX=9606 GN=CFAP99 PE=3 SV=1 && -	-	254	227	164	448	623	520	2.54194	2.32484	2.02437	6.32215	9.64867	9.04484
Ceric.37G051200.v2.1	45.4646	37.746	28.2812	147.888	160.945	204.343	37.1639	171.059	-2.19282	5.35507e-14	1.15335e-12	Ceric.37G051200	Chr37	100649828	100689667	+	2159	-	- && - && PF05212:Protein of unknown function (DUF707)	-	59	48	30	138	138	155	0.800485	0.666468	0.502038	2.6402	2.89753	3.6551
Ceric.11G088400.v2.1	38.5293	34.6005	42.4218	118.954	135.288	142.381	38.5172	132.207	-1.78106	5.69031e-14	1.22253e-12	Ceric.11G088400	Chr11	178060076	178061328	+	1253	-	- && sp|Q9SU00|CML2_ARATH Calmodulin-like protein 2 OS=Arabidopsis thaliana OX=3702 GN=CML2 PE=2 SV=1 && PF13499:EF-hand domain pair	-	50	44	45	111	116	108	1.16889	1.05267	1.29757	3.65916	4.19671	4.38827
Ceric.34G013500.v2.1	170.299	160.421	176.286	587.266	517.825	406.05	169.002	503.714	-1.57754	5.80527e-14	1.2462e-12	Ceric.34G013500	Chr34	26286734	26289393	+	2660	-	- && sp|Q9CZJ2|HS12B_MOUSE Heat shock 70 kDa protein 12B OS=Mus musculus OX=10090 GN=Hspa12b PE=1 SV=1 && -	-	221	204	187	548	444	308	2.43368	2.299	2.53997	8.50959	7.56665	5.89507
Ceric.22G046000.v2.1	3.85293	11.0093	10.3698	82.5173	110.796	164.793	8.41066	119.369	-3.83561	5.81147e-14	1.24651e-12	Ceric.22G046000	Chr22	118976792	118977709	+	918	-	- && sp|P49633|RL40_ACACA Ubiquitin-60S ribosomal protein L40 OS=Acanthamoeba castellanii OX=5755 PE=2 SV=2 && -	-	5	14	11	77	95	125	0.159544	0.457168	0.43293	3.46464	4.69119	6.93246
Ceric.34G017300.v2.1	60.8763	47.9689	36.7656	206.829	355.713	266.305	48.5369	276.282	-2.50382	5.82336e-14	1.24803e-12	Ceric.34G017300	Chr34	32585456	32686372	+	1273	-	- && - && PF12929:Stretch-activated Ca2+-permeable channel component	-	79	61	39	193	305	202	1.81783	1.43645	1.10689	6.26237	10.8611	8.07873
Ceric.30G052000.v2.1	2867.35	4115.89	2171.05	23332	27643	13768.8	3051.43	21581.3	-2.82217	6.76857e-14	1.44705e-12	Ceric.30G052000	Chr30	115845204	115847077	-	1874	-	- && - && PF01823:MAC/Perforin domain	-	3721	5234	2303	21772	23702	10444	58.1626	83.7249	44.401	479.886	573.347	283.738
Ceric.21G038900.v2.1	0	0	0	91.0906	148.116	76.4639	0	105.224	-9.43014	6.8911e-14	1.47204e-12	Ceric.21G038900	Chr21	84824753	84825702	-	950	-	- && - && PF03018:Dirigent-like protein	-	0	0	0	85	127	58	0	0	0	3.69577	6.06013	3.10831
Ceric.13G034500.v2.1	44.694	31.455	55.6197	221.832	362.71	495.697	43.9229	360.08	-3.03769	6.97382e-14	1.48849e-12	Ceric.13G034500	Chr13	66921195	66922186	-	992	-	- && sp|P10978|POLX_TOBAC Retrovirus-related Pol polyprotein from transposon TNT 1-94 OS=Nicotiana tabacum OX=4097 PE=2 SV=1 && -	-	58	40	59	207	311	376	1.71266	1.20876	2.14886	8.61923	14.2119	19.2973
Ceric.27G004500.v2.1	312.087	276.804	299.781	571.191	646.114	609.075	296.224	608.794	-1.03902	6.98215e-14	1.48905e-12	Ceric.27G004500	Chr27	22394303	22439300	-	2975	-	- && sp|Q3UHB1|NT5D3_MOUSE 5'-nucleotidase domain-containing protein 3 OS=Mus musculus OX=10090 GN=Nt5dc3 PE=1 SV=1 && PF05761:5' nucleotidase family|PF05699:hAT family C-terminal dimerisation region	hATC	405	352	318	533	554	462	3.98769	3.54688	3.86196	7.40031	8.4416	7.90634
Ceric.24G025100.v2.1	95.5526	79.424	62.2187	313.995	496.832	333.541	79.0651	381.456	-2.2673	7.45013e-14	1.58626e-12	Ceric.24G025100	Chr24	53368370	53372724	-	3905	-	- && sp|Q9P4U6|TCSB_EMENI Two-component system protein B OS=Emericella nidulans (strain FGSC A4 / ATCC 38163 / CBS 112.46 / NRRL 194 / M139) OX=227321 GN=tcsB PE=1 SV=2 && PF00072:Response regulator receiver domain|PF02518:Histidine kinase-, DNA gyrase B-, and HSP90-like ATPase	Response_reg	124	101	66	293	426	253	0.930153	0.775338	0.610648	3.09925	4.94528	3.29852
Ceric.15G073100.v2.1	4251.32	4638.83	5677.93	14062.2	14844.3	20471.2	4856.03	16459.3	-1.76108	7.47845e-14	1.591e-12	Ceric.15G073100	Chr15	178432334	178435543	-	3210	-	- && sp|Q7F9I1|CLPC1_ORYSJ Chaperone protein ClpC1, chloroplastic OS=Oryza sativa subsp. japonica OX=39947 GN=CLPC1 PE=2 SV=2 && PF10431:C-terminal, D2-small domain, of ClpB protein|PF02861:Clp amino terminal domain, pathogenicity island component|PF17871:AAA lid domain|PF00004:ATPase family associated with various cellular activities (AAA)|PF07724:AAA domain (Cdc48 subfamily)	Clp_N	5517	5899	6023	13122	12728	15528	50.3444	55.0889	67.7916	168.851	179.745	246.281
Ceric.11G059200.v2.1	4746.81	5560.46	5709.03	10266.4	11565.9	10979.2	5338.77	10937.2	-1.03472	7.53799e-14	1.60236e-12	Ceric.11G059200	Chr11	114980951	114992061	-	1952	-	- && sp|P48496|TPIC_SPIOL Triosephosphate isomerase, chloroplastic OS=Spinacia oleracea OX=3562 GN=TPIP1 PE=1 SV=1 && PF00121:Triosephosphate isomerase	-	6160	7071	6056	9580	9917	8328	92.4388	108.59	112.092	202.719	230.305	217.211
Ceric.26G054800.v2.1	51.6292	35.3869	33.9375	158.605	229.755	253.122	40.3179	213.827	-2.401	7.55462e-14	1.60459e-12	Ceric.26G054800	Chr26	126677848	126678324	-	477	-	- && - && -	-	67	45	36	148	197	192	4.11443	2.82803	2.72679	12.816	18.7219	20.4929
Ceric.27G045100.v2.1	52.3998	72.3466	52.7916	312.923	249.582	204.343	59.1793	255.616	-2.11073	7.8245e-14	1.65787e-12	Ceric.27G045100	Chr27	115487896	115489411	-	1052	-	- && - && -	-	68	92	56	292	214	155	1.89342	2.62158	1.92327	11.4651	9.22147	7.50129
Ceric.08G044800.v2.1	108.653	106.947	73.5312	361.147	653.112	507.562	96.377	507.274	-2.39313	7.89727e-14	1.67193e-12	Ceric.08G044800	Chr08	116211482	116383187	+	3942	-	- && - && -	-	141	136	78	337	560	385	1.04775	1.03422	0.714901	3.5312	6.43982	4.97238
Ceric.29G011300.v2.1	146.411	144.693	140.463	297.92	324.223	308.492	143.856	310.212	-1.10754	8.40869e-14	1.77445e-12	Ceric.29G011300	Chr29	14308607	14310238	-	1580	-	- && sp|Q9SK82|U85A1_ARATH UDP-glycosyltransferase 85A1 OS=Arabidopsis thaliana OX=3702 GN=UGT85A1 PE=2 SV=1 && PF00201:UDP-glucoronosyl and UDP-glucosyl transferase	UDPGT	190	184	149	278	278	234	3.52249	3.49101	3.4072	7.26771	7.97609	7.54013
Ceric.22G076100.v2.1	47.7763	39.3188	50.9062	169.321	139.953	150.291	46.0004	153.188	-1.74045	8.54297e-14	1.79988e-12	Ceric.22G076100	Chr22	170519391	170562787	+	1993	-	- && sp|Q7XJL2|GLR31_ARATH Glutamate receptor 3.1 OS=Arabidopsis thaliana OX=3702 GN=GLR3.1 PE=2 SV=3 && PF00060:Ligand-gated ion channel|PF00497:Bacterial extracellular solute-binding proteins, family 3	Lig_chan	62	50	54	158	120	114	0.911251	0.752061	0.978936	3.27461	2.72946	2.91218
Ceric.17G041000.v2.1	46.2351	43.2507	56.5624	199.328	285.737	407.368	48.6828	297.477	-2.61226	8.72865e-14	1.83752e-12	Ceric.17G041000	Chr17	94649475	94650188	+	630	-	- && sp|Q9LDR9|EXP10_ARATH Expansin-A10 OS=Arabidopsis thaliana OX=3702 GN=EXPA10 PE=2 SV=1 && PF03330:Lytic transglycolase|PF01357:Expansin C-terminal domain	-	60	55	60	186	245	309	2.78974	2.61705	3.44095	12.195	17.629	24.9711
Ceric.11G008300.v2.1	1817.81	1726.88	2108.84	3921.18	4007.31	4591.79	1884.51	4173.43	-1.14719	9.24627e-14	1.94023e-12	Ceric.11G008300	Chr11	14199340	14269973	+	2481	-	- && sp|Q0D576|HPT2_ORYSJ Probable homogentisate phytyltransferase 2, chloroplastic OS=Oryza sativa subsp. japonica OX=39947 GN=HPT2 PE=3 SV=2 && PF01040:UbiA prenyltransferase family	UbiA	2359	2196	2237	3659	3436	3483	27.8519	26.5336	32.5767	60.9179	62.781	71.4738
Ceric.06G035500.v2.1	2.31176	0	3.77083	108.237	68.81	59.3255	2.02753	78.7908	-5.33713	9.78741e-14	2.05049e-12	Ceric.06G035500	Chr06	92115972	92117058	-	864	-	- && - && PF09713:Plant protein 1589 of unknown function (A_thal_3526)	-	3	0	4	101	59	45	0.101709	0	0.167269	4.82856	3.09557	2.65167
Ceric.07G003300.v2.1	144.1	142.334	98.9843	377.222	424.523	468.012	128.473	423.252	-1.71576	1.00268e-13	2.09896e-12	Ceric.07G003300	Chr07	10083445	10088341	+	1886	-	- && sp|Q9I4C8|Y1210_PSEAE Putative quercetin 2,3-dioxygenase PA1210 OS=Pseudomonas aeruginosa (strain ATCC 15692 / DSM 22644 / CIP 104116 / JCM 14847 / LMG 12228 / 1C / PRS 101 / PAO1) OX=208964 GN=PA1210 PE=3 SV=1 && PF02678:Pirin|PF17954:Quercetinase C-terminal cupin domain	-	187	181	105	352	364	355	2.90438	2.87692	2.01148	7.70922	8.74907	9.58312
Ceric.35G029700.v2.1	798.327	709.311	777.733	1511.03	1454.34	1721.76	761.79	1562.38	-1.03597	1.04737e-13	2.18899e-12	Ceric.35G029700	Chr35	58457440	58465752	-	1159	-	- && - && PF17775:UPF0225 domain	-	1036	902	825	1410	1247	1306	26.1836	23.3299	25.7181	50.2511	48.7736	57.3694
Ceric.25G020400.v2.1	221.158	194.235	162.146	606.556	1047.31	1023.03	192.513	892.301	-2.21109	1.04987e-13	2.19248e-12	Ceric.25G020400	Chr25	33871930	33925702	+	4002	-	- && sp|Q7XJ96|DRC4_CHLRE Dynein regulatory complex subunit 4 OS=Chlamydomonas reinhardtii OX=3055 GN=DRC4 PE=1 SV=1 && PF13851:Growth-arrest specific micro-tubule binding	-	287	247	172	566	898	776	2.10067	1.85016	1.55281	5.84183	10.1719	9.87199
Ceric.29G072500.v2.1	18.4941	11.7956	29.2239	131.813	120.126	137.108	19.8379	129.682	-2.72418	1.08374e-13	2.25779e-12	Ceric.29G072500	Chr29	125563378	125565931	+	2554	-	- && - && -	-	24	15	31	123	103	104	0.275261	0.17606	0.43854	1.98927	1.82818	2.07316
Ceric.1Z068300.v2.1	3.85293	2.35913	5.65624	52.511	59.4798	93.6024	3.9561	68.5311	-4.13517	1.14708e-13	2.38746e-12	Ceric.1Z068300	scaffold_297	47125	50673	+	1134	-	- && sp|Q8WXX0|DYH7_HUMAN Dynein axonemal heavy chain 7 OS=Homo sapiens OX=9606 GN=DNAH7 PE=1 SV=2 && PF12774:Hydrolytic ATP binding site of dynein motor region	-	5	3	6	49	51	71	0.129155	0.0793047	0.191164	1.78481	2.03873	3.18761
Ceric.05G099000.v2.1	132.541	101.443	74.4739	379.365	488.668	524.701	102.819	464.245	-2.1707	1.16117e-13	2.4095e-12	Ceric.05G099000	Chr05	194069748	194074357	-	1921	-	- && - && -	-	172	129	79	354	419	398	2.62274	2.01304	1.48582	7.61177	9.88755	10.5481
Ceric.38G052800.v2.1	47.0057	46.3962	29.2239	177.895	305.563	337.496	40.8753	273.651	-2.73658	1.17741e-13	2.44126e-12	Ceric.38G052800	Chr38	106229295	106366404	-	2052	-	- && sp|A8IVX2|DRC3_CHLRE Dynein regulatory complex subunit 3 OS=Chlamydomonas reinhardtii OX=3055 GN=DRC3 PE=1 SV=1 && PF14580:Leucine-rich repeat	-	61	59	31	166	262	256	0.870775	0.861917	0.545824	3.34149	5.78797	6.3516
Ceric.27G027000.v2.1	327.499	448.234	379.911	974.133	1139.45	974.256	385.215	1029.28	-1.41797	1.18943e-13	2.46422e-12	Ceric.27G027000	Chr27	77416965	77421582	+	3794	-	- && sp|Q9FGD1|RKD3_ARATH Protein RKD3 OS=Arabidopsis thaliana OX=3702 GN=RKD3 PE=3 SV=1 && PF02042:RWP-RK domain	RWP-RK	425	570	403	909	977	739	3.28129	4.50369	3.83774	9.89638	11.6735	9.9167
Ceric.03G054000.v2.1	197.27	191.876	224.364	464.026	539.984	615.667	204.503	539.892	-1.40068	1.2684e-13	2.61952e-12	Ceric.03G054000	Chr03	105698397	105707289	+	5198	-	- && sp|Q9FF46|AB28G_ARATH ABC transporter G family member 28 OS=Arabidopsis thaliana OX=3702 GN=ABCG28 PE=3 SV=1 && PF00005:ABC transporter|PF19055:ABC-2 type transporter	ABC_tran	256	244	238	433	463	467	1.44264	1.40716	1.65428	3.44081	4.03782	4.57405
Ceric.22G078300.v2.1	110.194	48.7553	96.1561	597.983	491	468.012	85.0351	518.998	-2.61086	1.29773e-13	2.67798e-12	Ceric.22G078300	Chr22	172123466	172124214	-	600	-	- && - && -	-	143	62	102	558	421	355	6.98133	3.09764	6.1421	38.4143	31.8077	30.1229
Ceric.34G013900.v2.1	105.57	152.557	112.182	514.394	742.915	449.555	123.436	568.955	-2.20416	1.35818e-13	2.79609e-12	Ceric.34G013900	Chr34	27540613	27546162	-	2654	-	- && sp|A9LIW2|CSC1L_BRAJU CSC1-like protein ERD4 OS=Brassica juncea OX=3707 GN=ERD4 PE=3 SV=2 && PF14703:Cytosolic domain of 10TM putative phosphate transporter|PF02714:Calcium-dependent channel, 7TM region, putative phosphate	-	137	194	119	480	637	341	1.51207	2.19125	1.62	7.4705	10.8803	6.54144
Ceric.06G069600.v2.1	2399.6	2259.26	2982.73	6305.61	6900.83	8329.3	2547.2	7178.58	-1.49488	1.49342e-13	3.06727e-12	Ceric.06G069600	Chr06	162007043	162071418	+	1597	-	- && - && PF13417:Glutathione S-transferase, N-terminal domain	-	3114	2873	3164	5884	5917	6318	57.1173	53.9289	71.5813	152.187	167.957	201.416
Ceric.06G008600.v2.1	83.9938	92.7924	110.297	250.767	318.392	326.949	95.6943	298.703	-1.64414	1.54408e-13	3.16136e-12	Ceric.06G008600	Chr06	23289583	23329512	-	2792	-	- && sp|O48788|Y2267_ARATH Probable inactive receptor kinase At2g26730 OS=Arabidopsis thaliana OX=3702 GN=At2g26730 PE=1 SV=1 && PF07714:Protein tyrosine and serine/threonine kinase|PF08263:Leucine rich repeat N-terminal domain	Pkinase_Tyr	109	118	117	234	273	248	1.14358	1.26694	1.51404	3.46186	4.43251	4.52227
Ceric.25G011800.v2.1	40.841	19.6594	18.8541	302.206	300.898	166.111	26.4515	256.405	-3.27185	1.58919e-13	3.24864e-12	Ceric.25G011800	Chr25	21741887	21746691	+	2994	-	- && sp|Q6K739|BASS3_ORYSJ Probable sodium/metabolite cotransporter BASS3, chloroplastic OS=Oryza sativa subsp. japonica OX=39947 GN=BASS3 PE=2 SV=1 && PF01758:Sodium Bile acid symporter family	-	53	25	20	282	258	126	0.518535	0.25031	0.241349	3.89051	3.90634	2.14259
Ceric.35G047000.v2.1	191.876	162.78	172.515	429.733	407.029	516.791	175.724	451.184	-1.35874	1.67452e-13	3.41773e-12	Ceric.35G047000	Chr35	93199391	93201402	-	2012	-	- && sp|Q9LZJ3|XXT1_ARATH Xyloglucan 6-xylosyltransferase 1 OS=Arabidopsis thaliana OX=3702 GN=XXT1 PE=1 SV=1 && PF05637:galactosyl transferase GMA12/MNN10 family	-	249	207	183	401	349	392	3.62514	3.08413	3.28618	8.23239	7.8632	9.91924
Ceric.11G060600.v2.1	2599.96	2838.82	3546.46	8066.34	9065.43	11432.7	2995.08	9521.48	-1.66866	1.70454e-13	3.47628e-12	Ceric.11G060600	Chr11	118205664	118231230	-	489	-	- && - && PF05899:Protein of unknown function (DUF861)	Cupin_3	3374	3610	3762	7527	7773	8672	202.111	221.304	277.957	635.803	720.579	902.881
Ceric.17G015400.v2.1	17.7235	24.3777	22.625	84.6606	115.461	114.696	21.5754	104.939	-2.28219	1.81138e-13	3.69128e-12	Ceric.17G015400	Chr17	40535466	40536303	-	838	-	- && - && PF13920:Zinc finger, C3HC4 type (RING finger)	-	23	31	24	79	99	87	0.803966	1.10894	1.03475	3.89397	5.35542	5.28561
Ceric.23G007300.v2.1	206.517	168.284	140.463	562.618	982.001	863.515	171.755	802.711	-2.22285	1.82349e-13	3.71017e-12	Ceric.23G007300	Chr23	18142691	18186015	-	2638	-	- && - && -	-	268	214	149	525	842	655	2.97587	2.43181	2.0407	8.22042	14.469	12.6412
Ceric.13G021900.v2.1	945.509	1137.1	828.64	2515.17	3495.32	2926.72	970.416	2979.07	-1.61781	1.89796e-13	3.8557e-12	Ceric.13G021900	Chr13	44126625	44127896	-	797	-	- && sp|Q9SM41|SUI1_SPOST Protein translation factor SUI1 homolog OS=Sporobolus stapfianus OX=56623 PE=3 SV=1 && PF01253:Translation initiation factor SUI1	SUI1	1227	1446	879	2347	2997	2220	45.0962	54.3877	39.8473	121.637	170.463	141.813
Ceric.1Z048900.v2.1	29.2823	18.0866	24.5104	116.81	225.09	246.53	23.9598	196.144	-3.03145	1.97589e-13	4.00467e-12	Ceric.1Z048900	scaffold_198	307490	309482	-	1993	-	- && sp|Q9FMY1|C86B1_ARATH Cytochrome P450 86B1 OS=Arabidopsis thaliana OX=3702 GN=CYP86B1 PE=2 SV=1 && PF00067:Cytochrome P450	p450	38	23	26	109	193	187	0.558509	0.345948	0.47134	2.25907	4.38987	4.77699
Ceric.29G019400.v2.1	204.976	154.13	185.713	446.88	543.483	573.48	181.606	521.281	-1.52047	1.99178e-13	4.03375e-12	Ceric.29G019400	Chr29	29150664	29153281	-	2618	-	- && sp|Q9LNJ3|APF2_ARATH Aspartyl protease family protein 2 OS=Arabidopsis thaliana OX=3702 GN=APF2 PE=2 SV=1 && PF14541:Xylanase inhibitor C-terminal|PF14543:Xylanase inhibitor N-terminal	-	266	196	197	417	466	435	2.97622	2.24428	2.71872	6.57924	8.06897	8.45941
Ceric.02G110800.v2.1	53.1704	54.2599	81.0728	244.337	272.908	378.365	62.8344	298.536	-2.25182	2.03949e-13	4.12078e-12	Ceric.02G110800	Chr02	217761410	217763188	-	1698	-	- && sp|Q9LV75|IRM1_ARATH Protein INCREASED RESISTANCE TO MYZUS PERSICAE 1 OS=Arabidopsis thaliana OX=3702 GN=IRM1 PE=1 SV=1 && PF04570:zinc-finger of the FCS-type, C2-C2	-	69	69	86	228	234	287	1.19032	1.21815	1.82991	5.54634	6.24713	8.60527
Ceric.1Z015500.v2.1	355.24	338.928	312.036	648.351	763.908	706.632	335.401	706.297	-1.07296	2.1205e-13	4.27785e-12	Ceric.1Z015500	scaffold_70	468656	504918	-	3696	-	- && sp|Q9ZVM9|Y1461_ARATH Probable serine/threonine-protein kinase At1g54610 OS=Arabidopsis thaliana OX=3702 GN=At1g54610 PE=1 SV=1 && PF00069:Protein kinase domain	Pkinase	461	431	331	605	655	536	3.65361	3.49571	3.23567	6.76134	8.03362	7.38334
Ceric.35G031700.v2.1	3588.62	3319.29	4025.36	7323.68	7489.8	8594.28	3644.42	7802.59	-1.09832	2.16578e-13	4.36583e-12	Ceric.35G031700	Chr35	62987701	63007039	-	1386	-	- && sp|O48782|HMOX1_ARATH Heme oxygenase 1, chloroplastic OS=Arabidopsis thaliana OX=3702 GN=HO1 PE=1 SV=2 && PF01126:Heme oxygenase	-	4657	4221	4270	6834	6422	6519	98.423	91.2941	111.31	203.667	210.043	239.463
Ceric.26G058200.v2.1	85.535	82.5695	79.1874	222.904	342.884	291.354	82.4306	285.714	-1.79146	2.26919e-13	4.56723e-12	Ceric.26G058200	Chr26	131582231	131611716	-	1872	-	- && sp|P52903|ODPA_SOLTU Pyruvate dehydrogenase E1 component subunit alpha, mitochondrial OS=Solanum tuberosum OX=4113 PE=1 SV=1 && PF00676:Dehydrogenase E1 component	-	111	105	84	208	294	221	1.73688	1.68141	1.62122	4.58952	7.1194	6.01045
Ceric.1Z131200.v2.1	54.7116	64.4828	23.5677	308.636	518.991	549.749	47.5874	459.126	-3.26439	2.38706e-13	4.79662e-12	Ceric.1Z131200	scaffold_827	116190	149818	+	1662	-	- && - && -	-	71	82	25	288	445	417	1.25136	1.47902	0.543472	7.15766	12.1376	12.774
Ceric.20G006400.v2.1	13.1	6.29101	3.77083	80.374	102.632	145.018	7.7206	109.341	-3.79935	2.4797e-13	4.97176e-12	Ceric.20G006400	Chr20	13397190	13399068	-	792	-	- && - && -	-	17	8	4	75	88	110	0.628749	0.3028	0.182475	3.91152	5.03686	7.07111
Ceric.31G008600.v2.1	83.2233	102.229	81.0728	242.194	324.223	346.724	88.8417	304.381	-1.77346	2.60567e-13	5.21634e-12	Ceric.31G008600	Chr31	16030105	16189168	+	5180	-	- && - && PF10211:Axonemal dynein light chain	-	108	130	86	226	278	263	0.610728	0.752323	0.599842	1.80214	2.43286	2.58491
Ceric.13G002100.v2.1	31.594	33.0278	20.7396	116.81	187.77	180.613	28.4538	161.731	-2.49747	2.61575e-13	5.2285e-12	Ceric.13G002100	Chr13	5086534	5089241	-	2708	-	- && - && -	-	41	42	22	109	161	137	0.443495	0.464934	0.293523	1.6626	2.69513	2.57568
Ceric.26G038700.v2.1	1719.18	1853.49	2384.11	4906.03	5193.41	5792.8	1985.59	5297.41	-1.41595	2.63321e-13	5.25937e-12	Ceric.26G038700	Chr26	99805446	99810453	-	2377	-	- && sp|W5EP13|CA1P_WHEAT 2-carboxy-D-arabinitol-1-phosphatase OS=Triticum aestivum OX=4565 PE=1 SV=1 && PF00300:Histidine phosphatase superfamily (branch 1)	-	2231	2357	2529	4578	4453	4394	27.4931	29.7249	38.4404	79.5529	84.9231	94.1133
Ceric.37G022100.v2.1	194.958	188.73	265.843	1093.09	689.266	821.328	216.511	867.894	-2.00491	2.66566e-13	5.32011e-12	Ceric.37G022100	Chr37	49819708	49821863	+	1504	-	- && sp|Q9FFF6|JOX2_ARATH Jasmonate-induced oxygenase 2 OS=Arabidopsis thaliana OX=3702 GN=JOX2 PE=1 SV=1 && PF14226:non-haem dioxygenase in morphine synthesis N-terminal|PF03171:2OG-Fe(II) oxygenase superfamily	2OG-FeII_Oxy	253	240	282	1020	591	623	4.9275	4.78359	6.77437	28.0131	17.8132	21.0892
Ceric.30G059300.v2.1	1890.25	2326.1	2116.38	5101.07	6778.37	5138.9	2110.91	5672.78	-1.42622	2.7234e-13	5.4312e-12	Ceric.30G059300	Chr30	126920623	126934196	+	1237	-	- && sp|Q5AF03|HSP31_CANAL Glyoxalase 3 OS=Candida albicans (strain SC5314 / ATCC MYA-2876) OX=237561 GN=GLX3 PE=1 SV=1 && PF01965:DJ-1/PfpI family	DJ-1_PfpI	2453	2958	2245	4760	5812	3898	58.0873	71.6835	65.5714	158.945	212.989	160.433
Ceric.28G047800.v2.1	71.6645	60.551	41.4791	240.05	383.703	453.51	57.8982	359.088	-2.62767	2.86166e-13	5.69823e-12	Ceric.28G047800	Chr28	98669892	98721500	-	1591	-	- && sp|P05132|KAPCA_MOUSE cAMP-dependent protein kinase catalytic subunit alpha OS=Mus musculus OX=10090 GN=Prkaca PE=1 SV=3 && PF00069:Protein kinase domain	Pkinase	93	77	44	224	329	344	1.71225	1.45081	0.999195	5.81551	9.37406	11.008
Ceric.18G026500.v2.1	65.4998	60.551	45.2499	185.396	230.922	274.216	57.1002	230.178	-2.00433	2.95904e-13	5.88765e-12	Ceric.18G026500	Chr18	68938305	68939775	+	1471	-	- && - && -	-	85	77	48	173	198	208	1.69262	1.56917	1.17895	4.85784	6.10175	7.19898
Ceric.07G058100.v2.1	19.2646	33.8142	12.2552	144.673	190.102	171.385	21.778	168.72	-2.94256	3.06921e-13	6.10221e-12	Ceric.07G058100	Chr07	120664286	120673540	+	2381	-	- && sp|Q9LYX1|LRK82_ARATH L-type lectin-domain containing receptor kinase VIII.2 OS=Arabidopsis thaliana OX=3702 GN=LECRK82 PE=2 SV=1 && PF00139:Legume lectin domain	-	25	43	13	135	163	130	0.307563	0.541377	0.197266	2.34198	3.10335	2.77974
Ceric.29G063800.v2.1	755.174	861.868	1044.52	2257.97	3010.15	3144.25	887.187	2804.12	-1.6605	3.13548e-13	6.22924e-12	Ceric.29G063800	Chr29	108368227	108369426	-	927	-	- && sp|P80728|MAVI_CUCPE Mavicyanin OS=Cucurbita pepo OX=3663 PE=1 SV=1 && PF02298:Plastocyanin-like domain	Cu_bind_like	980	1096	1108	2107	2581	2385	30.9671	35.4423	43.1845	93.8846	126.215	130.987
Ceric.02G091800.v2.1	24.6587	44.8234	19.7969	168.25	184.271	189.842	29.7597	180.787	-2.59478	3.19184e-13	6.32676e-12	Ceric.02G091800	Chr02	180404540	180509882	+	1792	-	- && sp|Q8RWU6|NHX6_ARATH Sodium/hydrogen exchanger 6 OS=Arabidopsis thaliana OX=3702 GN=NHX6 PE=1 SV=3 && PF00999:Sodium/hydrogen exchanger family	Na_H_Exchanger	32	57	21	157	158	144	0.523077	0.953515	0.423398	3.61886	3.99688	4.09114
Ceric.08G006300.v2.1	113.276	134.47	108.411	302.206	275.24	297.946	118.719	291.797	-1.29535	3.41805e-13	6.74955e-12	Ceric.08G006300	Chr08	14937748	14992706	-	2143	-	- && - && -	-	147	171	115	282	236	226	2.00932	2.39202	1.93885	5.43546	4.9922	5.36916
Ceric.04G065800.v2.1	129.458	141.548	108.411	394.369	690.433	697.404	126.472	594.068	-2.22986	3.44736e-13	6.80229e-12	Ceric.04G065800	Chr04	118983415	118986316	-	2460	-	- && sp|P93472|DIM_PEA Delta(24)-sterol reductase OS=Pisum sativum OX=3888 GN=DIM PE=1 SV=1 && PF01565:FAD binding domain	FAD_binding_4	168	180	115	368	592	529	2.00045	2.19345	1.689	6.17906	10.9091	10.9482
Ceric.15G064500.v2.1	727.433	695.156	753.223	1453.16	1397.19	1723.08	725.271	1524.48	-1.07148	3.45503e-13	6.81227e-12	Ceric.15G064500	Chr15	162110884	162133034	-	1175	-	- && sp|O81304|PAP11_ARATH Probable plastid-lipid-associated protein 11, chloroplastic OS=Arabidopsis thaliana OX=3702 GN=PAP11 PE=2 SV=1 && PF04755:PAP_fibrillin	-	944	884	799	1356	1198	1307	23.5336	22.553	24.5684	47.6685	46.2191	56.6315
Ceric.03G045100.v2.1	14.6411	17.3003	12.2552	79.3024	113.128	160.838	14.7322	117.756	-2.9895	3.69837e-13	7.27559e-12	Ceric.03G045100	Chr03	88947286	88949388	-	2023	-	- && - && -	-	19	22	13	74	97	122	0.275113	0.326	0.232175	1.51093	2.17359	3.07032
Ceric.35G020700.v2.1	522.457	543.386	717.4	1530.32	2033.98	2046.07	594.414	1870.12	-1.65411	3.71044e-13	7.29385e-12	Ceric.35G020700	Chr35	42444021	42446942	+	1784	-	- && sp|Q43729|PER57_ARATH Peroxidase 57 OS=Arabidopsis thaliana OX=3702 GN=PER57 PE=1 SV=1 && PF00141:Peroxidase	-	678	691	761	1428	1744	1552	11.1324	11.6111	15.412	33.0631	44.3153	44.2912
Ceric.11G020300.v2.1	214.223	173.003	223.422	470.456	517.825	562.933	203.549	517.071	-1.34544	3.72667e-13	7.32025e-12	Ceric.11G020300	Chr11	36404709	36659324	-	3781	-	- && sp|Q13936|CAC1C_HUMAN Voltage-dependent L-type calcium channel subunit alpha-1C OS=Homo sapiens OX=9606 GN=CACNA1C PE=1 SV=4 && PF00520:Ion transport protein	Ion_trans	278	220	237	439	444	427	2.15373	1.74424	2.26469	4.79587	5.32327	5.74965
Ceric.13G040300.v2.1	98.635	104.588	54.677	391.154	609.96	738.273	85.9667	579.795	-2.75003	3.80638e-13	7.4712e-12	Ceric.13G040300	Chr13	80746279	80767954	+	2024	-	- && - && -	-	128	133	58	365	523	560	1.85248	1.96984	1.03535	7.4489	11.7137	14.0863
Ceric.32G016800.v2.1	573.316	740.766	678.749	1701.79	2458.5	2626.14	664.277	2262.14	-1.76769	3.8354e-13	7.51686e-12	Ceric.32G016800	Chr32	30534398	30535484	+	852	-	- && sp|Q9LZX1|LOR15_ARATH Protein LURP-one-related 15 OS=Arabidopsis thaliana OX=3702 GN=At5g01750 PE=1 SV=1 && PF04525:LURP-one-related	-	744	942	720	1588	2108	1992	25.5792	33.1438	30.5324	76.9876	112.159	119.034
Ceric.15G043900.v2.1	957.067	1088.34	1091.65	2049	2306.89	2583.95	1045.69	2313.28	-1.14536	3.83346e-13	7.51686e-12	Ceric.15G043900	Chr15	120419408	120435067	+	1097	-	- && - && PF09366:Protein of unknown function (DUF1997)	-	1242	1384	1158	1912	1978	1960	33.1641	37.8199	38.139	71.9931	81.7376	90.964
Ceric.19G049100.v2.1	3489.98	3559.92	4221.44	7617.31	7290.36	8194.83	3757.12	7700.83	-1.03552	3.86333e-13	7.56593e-12	Ceric.19G049100	Chr19	115864547	115898262	-	3182	-	- && sp|Q9LJE2|SYKM_ARATH Lysine--tRNA ligase, chloroplastic/mitochondrial OS=Arabidopsis thaliana OX=3702 GN=OVA5 PE=2 SV=1 && PF00152:tRNA synthetases class II (D, K and N)|PF01336:OB-fold nucleic acid binding domain	tRNA-synt_2	4529	4527	4478	7108	6251	6216	41.6923	42.6482	50.8454	92.2692	89.0536	99.456
Ceric.09G049700.v2.1	8.47644	1.57275	6.59895	66.4425	92.1355	114.696	5.54938	91.0913	-4.04052	4.1438e-13	8.09094e-12	Ceric.09G049700	Chr09	100848200	100850141	-	1942	-	- && sp|Q8M9W3|PSBA_CHAGL Photosystem II protein D1 OS=Chaetosphaeridium globosum OX=96477 GN=psbA PE=3 SV=1 && PF00124:Photosynthetic reaction centre protein	Photo_RC	11	2	7	62	79	87	0.165919	0.0308725	0.130232	1.31872	1.84408	2.28082
Ceric.10G070700.v2.1	42.3822	67.6283	55.6197	199.328	288.069	224.118	55.2101	237.172	-2.10333	4.20245e-13	8.19322e-12	Ceric.10G070700	Chr10	149741574	149779640	+	3111	-	- && sp|C0LGI2|Y1677_ARATH Probable LRR receptor-like serine/threonine-protein kinase At1g67720 OS=Arabidopsis thaliana OX=3702 GN=At1g67720 PE=1 SV=1 && PF12819:Malectin-like domain|PF00069:Protein kinase domain	Pkinase	55	86	59	186	247	170	0.517865	0.828684	0.685204	2.46958	3.59914	2.78208
Ceric.07G051100.v2.1	6815.06	4648.27	5101.93	18278.1	16140	14836.6	5521.75	16418.3	-1.57209	4.50625e-13	8.75936e-12	Ceric.07G051100	Chr07	109017659	109019299	-	1444	-	- && sp|O80852|GSTF9_ARATH Glutathione S-transferase F9 OS=Arabidopsis thaliana OX=3702 GN=GSTF9 PE=1 SV=1 && PF02798:Glutathione S-transferase, N-terminal domain|PF00043:Glutathione S-transferase, C-terminal domain	GST_N	8844	5911	5412	17056	13839	11254	179.405	122.711	135.412	487.887	434.45	396.789
Ceric.32G051700.v2.1	5.3941	3.93188	4.71354	52.511	82.8053	48.7787	4.67984	61.365	-3.71347	4.78809e-13	9.29338e-12	Ceric.32G051700	Chr32	89380561	89381018	-	276	-	- && sp|Q32KY6|DCTP1_BOVIN dCTP pyrophosphatase 1 OS=Bos taurus OX=9913 GN=DCTPP1 PE=2 SV=1 && -	-	7	5	5	49	71	37	0.742921	0.543065	0.654529	7.33325	11.6614	6.82516
Ceric.1Z115000.v2.1	8.47644	14.9411	16.9687	79.3024	124.791	92.2841	13.4621	98.7925	-2.88676	4.90266e-13	9.49459e-12	Ceric.1Z115000	scaffold_672	153404	154670	+	1190	-	- && sp|P86326|CVNH_CERRI Cyanovirin-N homolog OS=Ceratopteris richardii OX=49495 PE=1 SV=1 && PF08881:CVNH domain	-	11	19	18	74	107	70	0.270769	0.478627	0.546504	2.56859	4.07604	2.99482
Ceric.32G071100.v2.1	1904.12	2069.74	2193.68	3926.54	4345.53	4898.97	2055.85	4390.34	-1.09458	4.90071e-13	9.49459e-12	Ceric.32G071100	Chr32	133567769	133576374	-	1146	-	- && - && PF11255:Protein of unknown function (DUF3054)	-	2471	2632	2327	3664	3726	3716	63.1599	68.8481	73.3634	132.063	147.387	165.086
Ceric.12G074900.v2.1	530.934	570.909	347.859	1623.56	2434.01	2010.47	483.234	2022.68	-2.06464	4.98571e-13	9.64113e-12	Ceric.12G074900	Chr12	154502682	154505497	+	1251	-	- && sp|A0CDD4|CFA20_PARTE Cilia- and flagella-associated protein 20 OS=Paramecium tetraurelia OX=5888 GN=CFAP20 PE=3 SV=1 && PF05018:Protein of unknown function (DUF667)	-	689	726	369	1515	2087	1525	16.133	17.3968	10.657	50.0224	75.6253	62.063
Ceric.36G000400.v2.1	74.7468	83.3559	65.0468	223.976	276.406	354.634	74.3832	285.005	-1.93366	5.02525e-13	9.7104e-12	Ceric.36G000400	Chr36	1413775	1433610	-	4810	-	- && sp|Q65X23|WNK2_ORYSJ Probable serine/threonine-protein kinase WNK2 OS=Oryza sativa subsp. japonica OX=39947 GN=WNK2 PE=2 SV=1 && PF00069:Protein kinase domain|PF12202:Oxidative-stress-responsive kinase 1 C-terminal domain	Pkinase	97	106	69	209	237	269	0.590718	0.660619	0.518289	1.79478	2.2336	2.84726
Ceric.35G021700.v2.1	1120.43	1387.17	1511.16	3310.34	3550.13	3026.92	1339.59	3295.8	-1.29927	5.08909e-13	9.82649e-12	Ceric.35G021700	Chr35	44243301	44280413	+	1178	-	- && sp|O49292|PPD4_ARATH PsbP domain-containing protein 4, chloroplastic OS=Arabidopsis thaliana OX=3702 GN=PPD4 PE=1 SV=2 && PF01789:PsbP	-	1454	1764	1603	3089	3044	2296	36.1554	44.8894	49.165	108.313	117.139	99.2309
Ceric.30G051200.v2.1	755.174	795.813	1000.21	2267.62	3213.08	3591.17	850.4	3023.96	-1.8304	5.30793e-13	1.02339e-11	Ceric.30G051200	Chr30	113528132	113531729	-	2367	-	- && sp|O65456|PLY16_ARATH Probable pectate lyase 16 OS=Arabidopsis thaliana OX=3702 GN=At4g22080 PE=2 SV=1 && PF00544:Pectate lyase	-	980	1012	1061	2116	2755	2724	12.1278	12.8166	16.1952	36.9256	52.7625	58.5908
Ceric.01G090200.v2.1	339.058	302.755	271.5	780.164	1039.15	1226.06	304.437	1015.12	-1.73613	5.33389e-13	1.02764e-11	Ceric.01G090200	Chr01	175682708	175684255	-	1479	-	- && - && -	-	440	385	288	728	891	930	8.71441	7.80339	7.03546	20.3317	27.3094	32.0136
Ceric.15G051200.v2.1	59.3351	50.3281	49.9635	331.141	283.404	176.658	53.2089	263.734	-2.31005	5.36993e-13	1.03382e-11	Ceric.15G051200	Chr15	134818390	134823552	+	3481	-	- && sp|Q8RWS6|FRO6_ARATH Ferric reduction oxidase 6 OS=Arabidopsis thaliana OX=3702 GN=FRO6 PE=2 SV=1 && PF01794:Ferric reductase like transmembrane component|PF08022:FAD-binding domain|PF08030:Ferric reductase NAD binding domain	Ferric_reduct	77	64	53	309	243	134	0.647948	0.551146	0.550098	3.6666	3.16449	1.95984
Ceric.06G055000.v2.1	683.509	720.32	574.109	1446.73	1338.88	1385.58	659.313	1390.4	-1.07563	5.37438e-13	1.03392e-11	Ceric.06G055000	Chr06	136001672	136048453	-	4890	-	- && sp|Q9SDI4|PHT41_ORYSJ Probable anion transporter 1, chloroplastic OS=Oryza sativa subsp. japonica OX=39947 GN=PHT4;1 PE=2 SV=1 && PF07690:Major Facilitator Superfamily	MFS_1	887	916	609	1350	1148	1051	5.31335	5.61535	4.49963	11.4034	10.6423	10.9424
Ceric.03G032500.v2.1	1056.47	937.36	1180.27	2376.93	3272.56	3084.92	1058.03	2911.47	-1.46049	5.39033e-13	1.03619e-11	Ceric.03G032500	Chr03	64642750	64643627	-	878	-	- && - && -	-	1371	1192	1252	2218	2806	2340	45.74	40.6979	51.5202	104.346	144.876	135.688
Ceric.14G064300.v2.1	2848.86	2654.81	3322.1	6136.29	6126.42	7022.82	2941.92	6428.51	-1.12784	5.39809e-13	1.03619e-11	Ceric.14G064300	Chr14	125839019	125862793	-	1309	-	- && - && -	-	3697	3376	3524	5726	5253	5327	82.7301	77.3131	97.2667	180.685	181.916	207.187
Ceric.04G033700.v2.1	29.2823	40.1052	20.7396	168.25	208.763	135.789	30.0423	170.934	-2.50177	5.51036e-13	1.05619e-11	Ceric.04G033700	Chr04	52898210	52903546	+	2682	-	- && sp|Q1G3Q4|RITF1_ARATH Protein RGF1 INDUCIBLE TRANSCRIPTION FACTOR 1 OS=Arabidopsis thaliana OX=3702 GN=RITF1 PE=1 SV=1 && PF04640:PLATZ transcription factor	-	38	51	22	157	179	103	0.415029	0.570036	0.296368	2.41797	3.02549	1.95523
Ceric.24G072200.v2.1	1293.04	1485.46	1174.61	3043.5	4297.71	3720.37	1317.71	3687.19	-1.48422	5.72771e-13	1.09704e-11	Ceric.24G072200	Chr24	138540703	138542199	+	1497	-	- && - && -	-	1678	1889	1246	2840	3685	2822	32.834	37.8269	30.0721	78.3621	111.588	95.9744
Ceric.06G083700.v2.1	204.205	211.535	151.776	526.182	762.742	759.366	189.172	682.763	-1.84943	5.86704e-13	1.1229e-11	Ceric.06G083700	Chr06	190564068	190654820	+	3533	-	- && sp|F1QRC1|DRC1_DANRE Dynein regulatory complex protein 1 OS=Danio rerio OX=7955 GN=drc1 PE=2 SV=1 && PF14772:Sperm tail|PF14775:Sperm tail C-terminal domain	-	265	269	161	491	654	576	2.19713	2.28244	1.64646	5.74047	8.39143	8.3004
Ceric.26G025700.v2.1	44.694	19.6594	43.3645	198.256	208.763	233.347	35.906	213.455	-2.57479	6.09444e-13	1.16472e-11	Ceric.26G025700	Chr26	70663550	70697659	-	1318	-	- && sp|Q5JK24|TPK1_ORYSJ Thiamine pyrophosphokinase 1 OS=Oryza sativa subsp. japonica OX=39947 GN=TPK1 PE=2 SV=1 && PF04263:Thiamin pyrophosphokinase, catalytic domain|PF04265:Thiamin pyrophosphokinase, vitamin B1 binding domain	-	58	25	46	185	179	177	1.28904	0.568611	1.26099	5.79784	6.15658	6.8372
Ceric.09G025400.v2.1	727.433	654.265	856.921	1853.96	1919.68	2453.44	746.206	2075.69	-1.47615	6.10753e-13	1.16637e-11	Ceric.09G025400	Chr09	59033841	59045357	+	1619	-	- && sp|R4HZ96|D27_MEDTR Beta-carotene isomerase D27, chloroplastic OS=Medicago truncatula OX=3880 GN=D27 PE=1 SV=1 && PF13225:Domain of unknown function (DUF4033)	-	944	832	909	1730	1646	1861	17.0796	15.4052	20.2855	44.1376	46.0877	58.5221
Ceric.36G004100.v2.1	83.2233	95.9379	99.927	272.2	335.886	241.257	93.0294	283.114	-1.60833	6.13716e-13	1.17117e-11	Ceric.36G004100	Chr36	12057411	12059600	+	2190	-	- && sp|Q3HRQ2|GLOX_VITPS Aldehyde oxidase GLOX OS=Vitis pseudoreticulata OX=231512 GN=GLOX PE=2 SV=1 && PF09118:Domain of unknown function (DUF1929)|PF07250:Glyoxal oxidase N-terminus	-	108	122	106	254	288	183	1.44455	1.66996	1.74876	4.7907	5.96143	4.25429
Ceric.36G034300.v2.1	57.0233	40.8916	88.6145	313.995	639.117	595.891	62.1765	516.334	-3.05726	6.44483e-13	1.22899e-11	Ceric.36G034300	Chr36	75606652	75607669	+	1018	-	- && - && -	-	74	52	94	293	548	452	2.1293	1.53125	3.33617	11.8886	24.4025	22.6053
Ceric.29G012100.v2.1	579.48	535.522	706.088	1433.87	1394.86	1651.88	607.03	1493.54	-1.29949	6.77612e-13	1.29122e-11	Ceric.29G012100	Chr29	16012186	16057794	+	1128	-	- && - && -	-	752	681	749	1338	1196	1253	19.5282	18.0979	23.9906	48.9955	48.0645	56.5539
Ceric.25G053100.v2.1	119.441	117.956	65.0468	423.303	746.414	686.857	100.815	618.858	-2.61471	6.89829e-13	1.31354e-11	Ceric.25G053100	Chr25	104896680	104956625	+	3754	-	- && - && PF10358:N-terminal C2 in EEIG1 and EHBP1 proteins	-	155	150	69	395	640	521	1.20946	1.19781	0.664084	4.34623	7.72837	7.06584
Ceric.16G013200.v2.1	70.8939	65.2692	49.9635	182.181	193.601	222.8	62.0422	199.527	-1.67778	7.08137e-13	1.34546e-11	Ceric.16G013200	Chr16	35289446	35291832	+	2271	-	- && - && -	-	92	83	53	170	166	169	1.18665	1.0956	0.843192	3.09201	3.31355	3.7887
Ceric.07G045900.v2.1	4.62351	8.65014	4.71354	49.2961	90.9692	81.7373	5.99573	74.0009	-3.61383	7.32132e-13	1.38903e-11	Ceric.07G045900	Chr07	99643833	99674738	-	1436	-	- && - && -	-	6	11	5	46	78	62	0.122391	0.22963	0.125801	1.32316	2.46231	2.19815
Ceric.11G039400.v2.1	163.364	137.616	124.437	625.846	595.965	392.866	141.806	538.226	-1.92395	7.51441e-13	1.4236e-11	Ceric.11G039400	Chr11	75930535	75935911	+	5377	-	- && sp|Q10PC5|TTA1_ORYSJ Protein TITANIA OS=Oryza sativa subsp. japonica OX=39947 GN=TTA PE=1 SV=1 && PF07227:PHD - plant homeodomain finger protein	-	212	175	132	584	511	298	1.15491	0.975638	0.886955	4.48624	4.30807	2.82161
Ceric.08G049700.v2.1	5.3941	5.50463	16.026	85.7323	103.798	133.153	8.97492	107.561	-3.61226	7.54073e-13	1.42755e-11	Ceric.08G049700	Chr08	125070234	125071335	-	886	-	- && - && -	-	7	7	17	80	89	101	0.231429	0.23684	0.693239	3.72963	4.55364	5.80374
Ceric.29G051700.v2.1	13.8705	11.0093	8.48436	69.6575	67.6438	60.6438	11.1214	65.9817	-2.55664	7.54807e-13	1.4279e-11	Ceric.29G051700	Chr29	85390242	85392187	+	1946	-	- && - && PF05553:Cotton fibre expressed protein	-	18	14	9	65	58	46	0.270946	0.215663	0.167097	1.37969	1.3511	1.20347
Ceric.09G095000.v2.1	132.541	117.17	75.4166	406.157	580.803	678.947	108.376	555.302	-2.35376	7.806e-13	1.4715e-11	Ceric.09G095000	Chr09	188047279	188049203	-	1582	-	- && sp|Q0WQX7|RBL1_ARATH RHOMBOID-like protein 1 OS=Arabidopsis thaliana OX=3702 GN=RBL1 PE=2 SV=1 && PF01694:Rhomboid family	Rhomboid	172	149	80	379	498	515	3.18475	2.82339	1.82705	9.8956	14.27	16.5738
Ceric.07G064700.v2.1	18.4941	22.8049	7.54166	135.028	451.347	338.814	16.2802	308.397	-4.2341	7.84276e-13	1.47723e-11	Ceric.07G064700	Chr07	131742095	131743362	-	765	-	- && - && PF14368:Probable lipid transfer	-	24	29	8	126	387	257	0.918974	1.13639	0.37783	6.80329	22.9325	17.1038
Ceric.10G037400.v2.1	8483.38	9107.81	10493.3	19013.3	19624.9	22502.8	9361.49	20380.3	-1.1224	7.9141e-13	1.4896e-11	Ceric.10G037400	Chr10	73447002	73488343	-	1620	-	- && sp|O82660|P2SAF_ARATH Photosystem II stability/assembly factor HCF136, chloroplastic OS=Arabidopsis thaliana OX=3702 GN=HCF136 PE=1 SV=1 && PF14870:Photosynthesis system II assembly factor YCF48	-	11009	11582	11131	17742	16827	17069	199.061	214.318	248.249	452.374	470.862	536.43
Ceric.32G013500.v2.1	165.676	173.789	184.771	682.643	845.547	477.24	174.745	668.477	-1.93675	8.63669e-13	1.6221e-11	Ceric.32G013500	Chr32	25274198	25275201	+	1004	-	- && - && PF04526:Protein of unknown function (DUF568)	-	215	221	196	637	725	362	6.27276	6.59856	7.05327	26.2069	32.7345	18.3567
Ceric.08G052000.v2.1	4.62351	8.65014	4.71354	167.178	440.851	79.1006	5.99573	229.043	-5.25096	9.01514e-13	1.69196e-11	Ceric.08G052000	Chr08	131755519	131756663	-	1029	-	- && - && -	-	6	11	5	156	378	60	0.170801	0.320456	0.175559	6.26208	16.6525	2.96863
Ceric.17G048700.v2.1	261.999	212.322	256.416	527.254	640.283	584.026	243.579	583.854	-1.26146	9.32755e-13	1.74683e-11	Ceric.17G048700	Chr17	106391912	106394562	+	1919	-	- && sp|Q9FMR0|PER60_ARATH Peroxidase 60 OS=Arabidopsis thaliana OX=3702 GN=PER60 PE=1 SV=1 && PF00141:Peroxidase	-	340	270	272	492	549	443	5.18988	4.21774	5.12108	10.5901	12.9688	11.753
Ceric.07G003600.v2.1	31.594	16.5139	28.2812	127.527	260.079	250.485	25.463	212.697	-3.06278	9.47559e-13	1.77328e-11	Ceric.07G003600	Chr07	10895020	10896633	+	1439	-	- && - && PF01190:Pollen protein Ole e 1 like	-	41	21	30	119	223	190	0.834597	0.437471	0.753231	3.41583	7.025	6.72222
Ceric.10G032400.v2.1	10.7882	21.2322	7.54166	205.758	249.582	102.831	13.1873	186.057	-3.80998	9.64911e-13	1.80446e-11	Ceric.10G032400	Chr10	61187932	61188920	+	900	-	- && - && -	-	14	27	8	192	214	78	0.455658	0.899315	0.321156	8.81187	10.7789	4.41237
Ceric.24G003100.v2.1	300.528	304.328	379.911	825.173	884.034	1129.82	328.256	946.343	-1.52801	9.90426e-13	1.85085e-11	Ceric.24G003100	Chr24	6355884	6370180	+	1432	-	- && - && -	-	390	387	403	770	758	857	7.97765	8.10137	10.1679	22.2104	23.9954	30.469
Ceric.19G073200.v2.1	236.57	212.322	129.151	776.949	1436.85	1143	192.681	1118.93	-2.53621	1.07396e-12	2.00266e-11	Ceric.19G073200	Chr19	168993163	168998222	-	4284	-	- && sp|Q9SLV0|DTX48_ARATH Protein DETOXIFICATION 48 OS=Arabidopsis thaliana OX=3702 GN=DTX48 PE=2 SV=1 && PF01554:MatE	MatE	307	270	137	725	1232	867	2.09915	1.88932	1.15542	6.99034	13.0366	10.3036
Ceric.21G054500.v2.1	957.838	845.354	1125.59	2344.78	2206.59	2693.38	976.262	2414.91	-1.30695	1.20147e-12	2.23404e-11	Ceric.21G054500	Chr21	114230924	114292064	-	2005	-	- && - && -	-	1243	1075	1194	2188	1892	2043	18.1598	16.0725	21.5158	45.0757	42.7769	51.8769
Ceric.25G037300.v2.1	100.947	69.9875	101.812	259.34	304.397	320.358	90.9155	294.698	-1.69762	1.23931e-12	2.2995e-11	Ceric.25G037300	Chr25	68333795	68334211	-	417	-	- && - && -	-	131	89	108	242	261	243	9.20214	6.398	9.35741	23.9712	28.3731	29.6681
Ceric.08G016200.v2.1	3359.75	3059	3607.74	6925.03	6129.92	7333.95	3342.17	6796.3	-1.02404	1.27782e-12	2.36927e-11	Ceric.08G016200	Chr08	42364176	42406519	-	3539	-	- && sp|Q8RXK8|SYIM_ARATH Isoleucine--tRNA ligase, chloroplastic/mitochondrial OS=Arabidopsis thaliana OX=3702 GN=OVA2 PE=2 SV=1 && PF00133:tRNA synthetases class I (I, L, M and V)|PF06827:Zinc finger found in FPG and IleRS|PF08264:Anticodon-binding domain of tRNA ligase	-	4360	3890	3827	6462	5256	5563	36.0877	32.9503	39.0702	75.4216	67.3251	80.0292
Ceric.32G020900.v2.1	97.0938	92.006	63.1614	260.412	304.397	353.316	84.0871	306.042	-1.85806	1.27994e-12	2.37152e-11	Ceric.32G020900	Chr32	39881750	40008368	+	3367	-	- && sp|O59922|KAPR_EMENI cAMP-dependent protein kinase regulatory subunit OS=Emericella nidulans (strain FGSC A4 / ATCC 38163 / CBS 112.46 / NRRL 194 / M139) OX=227321 GN=pkaR PE=3 SV=1 && PF00027:Cyclic nucleotide-binding domain	cNMP_binding	126	117	67	243	261	268	1.09618	1.04168	0.718952	2.98107	3.51398	4.0524
Ceric.04G061000.v2.1	3.85293	6.29101	1.88541	45.0095	55.981	67.2355	4.00978	56.0753	-3.77137	1.29278e-12	2.39361e-11	Ceric.04G061000	Chr04	106843012	106846535	-	3431	-	- && - && -	-	5	8	2	42	48	51	0.0426877	0.0698972	0.0210609	0.505636	0.634195	0.75678
Ceric.18G026900.v2.1	46.2351	25.164	33.9375	162.891	145.784	145.018	35.1122	151.231	-2.10551	1.32043e-12	2.44308e-11	Ceric.18G026900	Chr18	69751291	69752398	-	1108	-	- && - && -	-	60	32	36	152	125	110	1.58623	0.865767	1.1739	5.66648	5.11414	5.05444
Ceric.05G091900.v2.1	64.7292	73.133	49.0208	240.05	366.209	234.665	62.2943	280.308	-2.16656	1.32181e-12	2.4439e-11	Ceric.05G091900	Chr05	176382472	176384855	-	2384	-	- && sp|Q9LHG8|ELC_ARATH Protein ELC OS=Arabidopsis thaliana OX=3702 GN=ELC PE=1 SV=1 && PF05743:UEV domain|PF09454:Vps23 core domain	-	84	93	52	224	314	178	1.03211	1.16941	0.78807	3.88107	5.9707	3.80132
Ceric.21G047400.v2.1	507.045	500.135	638.213	1315.99	1417.02	1745.49	548.464	1492.83	-1.44495	1.3261e-12	2.45009e-11	Ceric.21G047400	Chr21	101289514	101339270	+	1494	-	- && - && PF09353:Domain of unknown function (DUF1995)	-	658	636	677	1228	1215	1324	12.9012	12.7614	16.3722	33.9514	36.8661	45.1188
Ceric.32G033900.v2.1	173.382	186.371	266.786	707.291	1123.12	1297.25	208.846	1042.55	-2.32054	1.33471e-12	2.46426e-11	Ceric.32G033900	Chr32	60624619	60635737	+	3014	-	- && sp|Q10S83|NLP1_ORYSJ Protein NLP1 OS=Oryza sativa subsp. japonica OX=39947 GN=NLP1 PE=2 SV=1 && PF02042:RWP-RK domain	RWP-RK	225	237	283	660	963	984	2.18672	2.3572	3.39243	9.04504	14.4839	16.6216
Ceric.37G067300.v2.1	1.54117	25.9504	28.2812	662.282	969.172	773.868	18.5909	801.774	-5.43608	1.39953e-12	2.57847e-11	Ceric.37G067300	Chr37	127978123	128138678	-	3735	-	- && sp|Q9SA72|Y1357_ARATH Probable receptor-like protein kinase At1g30570 OS=Arabidopsis thaliana OX=3702 GN=At1g30570 PE=3 SV=1 && PF00069:Protein kinase domain|PF13855:Leucine rich repeat|PF08263:Leucine rich repeat N-terminal domain	Pkinase	2	33	30	618	831	587	0.0156853	0.264858	0.290201	6.83451	10.0858	8.00143
Ceric.06G089500.v2.1	82.4527	71.5602	36.7656	301.135	450.181	432.417	63.5928	394.577	-2.62783	1.41155e-12	2.59695e-11	Ceric.06G089500	Chr06	202471167	202568412	-	2374	-	- && - && -	-	107	91	39	281	386	328	1.32025	1.14908	0.593542	4.88917	7.3707	7.03418
Ceric.11G095500.v2.1	45.4646	33.8142	16.9687	185.396	237.919	275.534	32.0825	232.95	-2.84999	1.42741e-12	2.62429e-11	Ceric.11G095500	Chr11	192965461	192967626	+	1210	-	- && - && -	-	59	43	18	173	204	209	1.4283	1.0653	0.537471	5.90569	7.6427	8.79389
Ceric.05G060900.v2.1	161.052	120.316	88.6145	485.459	801.229	932.069	123.327	739.586	-2.5818	1.45836e-12	2.67931e-11	Ceric.05G060900	Chr05	100880664	100882758	-	885	-	- && sp|O65049|TRXH_PICMA Thioredoxin H-type OS=Picea mariana OX=3335 GN=SB09 PE=2 SV=1 && PF00085:Thioredoxin	-	209	153	94	453	687	707	6.91762	5.18249	3.83754	21.1429	35.1897	40.6721
Ceric.25G070100.v2.1	380.669	375.888	367.656	904.476	1497.49	1339.44	374.738	1247.14	-1.73423	1.4743e-12	2.70669e-11	Ceric.25G070100	Chr25	146798084	146798603	-	189	-	- && - && -	-	494	478	390	844	1284	1016	76.563	75.8153	74.554	184.455	307.968	273.686
Ceric.38G031500.v2.1	97.8644	48.7553	74.4739	575.478	387.202	348.043	73.6979	436.908	-2.56814	1.48932e-12	2.73234e-11	Ceric.38G031500	Chr38	69335518	69336665	-	1148	-	- && sp|I1JNN8|DIR_SOYBN Pterocarpan synthase 1 OS=Glycine max OX=3847 GN=PTS1 PE=2 SV=1 && PF03018:Dirigent-like protein	-	127	62	79	537	332	264	3.24053	1.61898	2.4863	19.3216	13.1099	11.708
Ceric.16G013300.v2.1	76.288	82.5695	92.3853	331.141	571.473	313.766	83.7476	405.46	-2.277	1.58508e-12	2.89988e-11	Ceric.16G013300	Chr16	35859893	35862428	+	2536	-	- && - && -	-	99	105	98	309	490	238	1.14351	1.24117	1.39619	5.03291	8.75889	4.77802
Ceric.27G022400.v2.1	26.1999	33.0278	32.052	122.169	236.753	162.156	30.4266	173.693	-2.51414	1.60155e-12	2.92795e-11	Ceric.27G022400	Chr27	67159067	67219303	-	1720	-	- && sp|Q84ZC0|VATH_ORYSJ Probable V-type proton ATPase subunit H OS=Oryza sativa subsp. japonica OX=39947 GN=Os07g0549700 PE=2 SV=1 && PF11698:V-ATPase subunit H|PF03224:V-ATPase subunit H	V-ATPase_H	34	42	34	114	203	123	0.579034	0.732001	0.714198	2.7377	5.3502	3.6408
Ceric.19G077800.v2.1	106.341	94.3651	85.7864	265.77	391.867	440.327	95.4974	365.988	-1.93526	1.61335e-12	2.94541e-11	Ceric.19G077800	Chr19	178298892	178411108	+	4099	-	- && - && -	-	138	120	91	248	336	334	0.986177	0.877595	0.802105	2.4991	3.71589	4.14848
Ceric.10G064900.v2.1	1083.44	986.902	1388.61	2907.4	3048.63	3618.85	1152.98	3191.63	-1.46922	1.61989e-12	2.95322e-11	Ceric.10G064900	Chr10	136612458	136736593	-	2676	-	- && sp|P53750|YN93_YEAST Uncharacterized hydrolase YNR064C OS=Saccharomyces cerevisiae (strain ATCC 204508 / S288c) OX=559292 GN=YNR064C PE=3 SV=1 && PF00561:alpha/beta hydrolase fold	Abhydrolase_1	1406	1255	1473	2713	2614	2745	15.3905	14.0588	19.8877	41.8768	44.2814	52.2248
Ceric.29G008600.v2.1	62.4174	61.3373	55.6197	181.109	176.107	147.655	59.7915	168.29	-1.49293	1.6271e-12	2.96429e-11	Ceric.29G008600	Chr29	11556608	11559348	-	2741	-	- && - && PF05553:Cotton fibre expressed protein	-	81	78	59	169	151	112	0.865625	0.853053	0.777698	2.54676	2.4973	2.08032
Ceric.14G048600.v2.1	54.7116	55.8327	50.9062	144.673	184.271	208.298	53.8168	179.081	-1.72991	1.64016e-12	2.98601e-11	Ceric.14G048600	Chr14	95521011	95694968	+	3574	-	- && sp|Q9SAH8|NRAM1_ARATH Metal transporter Nramp1 OS=Arabidopsis thaliana OX=3702 GN=NRAMP1 PE=1 SV=1 && PF01566:Natural resistance-associated macrophage protein	-	71	71	54	135	158	158	0.581912	0.595517	0.545893	1.56023	2.00403	2.25073
Ceric.37G014100.v2.1	564.839	460.03	526.973	1041.65	1070.64	1199.69	517.281	1103.99	-1.09331	1.65733e-12	3.01516e-11	Ceric.37G014100	Chr37	34434456	34474738	+	1658	-	- && sp|A0A0B6VQ48|PAR1_ROSHC Phenylacetaldehyde reductase OS=Rosa hybrid cultivar OX=128735 GN=PAR PE=1 SV=1 && PF01370:NAD dependent epimerase/dehydratase family	Epimerase	733	585	559	972	918	910	12.9501	10.577	12.1813	24.2154	25.0992	27.9433
Ceric.17G051700.v2.1	94.0115	69.9875	73.5312	220.761	282.238	316.403	79.1767	273.134	-1.783	1.71831e-12	3.12393e-11	Ceric.17G051700	Chr17	112364631	112525938	-	3577	-	- && sp|Q8GS71|KN4A_ARATH Kinesin-like protein KIN-4A OS=Arabidopsis thaliana OX=3702 GN=KIN4A PE=1 SV=1 && PF00225:Kinesin motor domain	Kinesin	122	89	78	206	242	240	0.999067	0.745867	0.78785	2.3788	3.06689	3.41596
Ceric.24G074100.v2.1	43.1528	22.8049	35.8229	287.203	226.257	152.928	33.9269	222.129	-2.71308	1.75067e-12	3.18054e-11	Ceric.24G074100	Chr24	143418727	143421130	-	1714	-	- && - && -	-	56	29	38	268	194	116	0.957042	0.507198	0.801015	6.45853	5.13089	3.44562
Ceric.31G020300.v2.1	816.05	695.943	940.822	1904.33	1829.88	2105.4	817.605	1946.53	-1.25188	1.77218e-12	3.2174e-11	Ceric.31G020300	Chr31	39168482	39207715	+	1566	-	- && sp|Q6K7V6|TOCC_ORYSJ Probable tocopherol cyclase, chloroplastic OS=Oryza sativa subsp. japonica OX=39947 GN=VTE1 PE=2 SV=1 && PF14249:Tocopherol cyclase	-	1059	885	998	1777	1569	1597	19.8088	16.9411	23.0254	46.8711	45.4185	51.9198
Ceric.34G024500.v2.1	39.2999	41.6779	21.6823	161.82	275.24	329.586	34.22	255.549	-2.89309	1.78243e-12	3.23305e-11	Ceric.34G024500	Chr34	46373203	46378073	-	336	-	- && - && -	-	51	53	23	151	236	250	4.44615	4.72854	2.47318	18.563	31.8401	37.881
Ceric.32G026700.v2.1	49.3175	61.3373	49.9635	151.103	205.264	216.208	53.5394	190.858	-1.83003	1.79932e-12	3.2576e-11	Ceric.32G026700	Chr32	50213944	50215561	-	1184	-	- && - && PF04927:Seed maturation protein	-	64	78	53	141	176	164	1.58337	1.97485	1.61731	4.919	6.7385	7.052
Ceric.36G038700.v2.1	417.657	363.306	313.921	844.463	1106.79	1096.86	364.962	1016.04	-1.47573	1.83421e-12	3.31617e-11	Ceric.36G038700	Chr36	84423778	84479038	+	2838	-	- && - && -	-	542	462	333	788	949	832	5.59423	4.88	4.23935	11.4689	15.1585	14.9256
Ceric.36G057700.v2.1	46.2351	62.1237	37.7083	176.823	286.903	241.257	48.689	234.994	-2.26599	1.83651e-12	3.31803e-11	Ceric.36G057700	Chr36	120517742	120525097	-	6176	-	- && - && -	-	60	79	40	165	246	183	0.284576	0.383451	0.234003	1.10354	1.80563	1.50856
Ceric.1Z103100.v2.1	2.31176	1.57275	1.88541	40.7228	44.3183	59.3255	1.92331	48.1222	-4.63743	1.91324e-12	3.45189e-11	Ceric.1Z103100	scaffold_557	149151	150941	+	1791	-	- && - && PF14009:Domain of unknown function (DUF4228)	-	3	2	2	38	38	45	0.0490658	0.0334753	0.0403462	0.87639	0.961812	1.2792
Ceric.37G010400.v2.1	2341.04	2519.55	2783.81	5260.75	4823.7	5870.59	2548.13	5318.34	-1.06162	1.94634e-12	3.50676e-11	Ceric.37G010400	Chr37	25694740	25888094	+	2772	-	- && sp|Q9C9C0|SPPA1_ARATH Serine protease SPPA, chloroplastic OS=Arabidopsis thaliana OX=3702 GN=SPPA PE=2 SV=1 && PF01343:Peptidase family S49	Peptidase_S49	3038	3204	2953	4909	4136	4453	32.1032	34.6489	38.4891	73.1492	67.6378	81.7861
Ceric.33G025900.v2.1	59.3351	57.4054	27.3385	249.695	248.416	237.302	48.0264	245.138	-2.34379	1.96623e-12	3.53773e-11	Ceric.33G025900	Chr33	69234093	69241241	-	1625	-	- && - && -	-	77	73	29	233	213	180	1.388	1.34667	0.644781	5.9226	5.94194	5.63948
Ceric.13G097400.v2.1	1330.8	1450.86	1857.13	3818.3	4000.31	4713.08	1546.27	4177.23	-1.434	2.02377e-12	3.63375e-11	Ceric.13G097400	Chr13	193851764	193930647	-	1575	-	- && sp|Q680K2|GPPL1_ARATH Haloacid dehalogenase-like hydrolase domain-containing protein At4g39970 OS=Arabidopsis thaliana OX=3702 GN=At4g39970 PE=2 SV=1 && PF13419:Haloacid dehalogenase-like hydrolase	-	1727	1845	1970	3563	3430	3575	32.1192	35.1161	45.1912	93.4426	98.7224	115.562
Ceric.07G049500.v2.1	491.634	267.368	362.942	1841.1	1305.06	1831.18	373.981	1659.11	-2.14917	2.04953e-12	3.67243e-11	Ceric.07G049500	Chr07	106254806	106273192	-	1144	-	- && - && PF00753:Metallo-beta-lactamase superfamily|PF13370:4Fe-4S single cluster domain of Ferredoxin I	Lactamase_B	638	340	385	1718	1119	1389	16.3361	8.9093	12.1591	62.0307	44.3411	61.8154
Ceric.06G020600.v2.1	184.17	118.743	139.521	423.303	452.513	470.649	147.478	448.822	-1.60424	2.11871e-12	3.78342e-11	Ceric.06G020600	Chr06	58139754	58170921	+	5794	-	- && - && -	-	239	151	148	395	388	357	1.2083	0.781248	0.922893	2.81597	3.03568	3.13697
Ceric.02G106100.v2.1	373.734	296.464	337.489	967.703	1708.59	1844.36	335.896	1506.88	-2.16514	2.18168e-12	3.88523e-11	Ceric.02G106100	Chr02	210204349	210205895	-	1547	-	- && - && -	-	485	377	358	903	1465	1399	9.18343	7.30536	8.36105	24.1105	42.9289	46.0413
Ceric.1Z062200.v2.1	2303.28	2035.93	1470.62	5348.62	5785.87	6110.52	1936.61	5748.34	-1.5693	2.28347e-12	4.05821e-11	Ceric.1Z062200	scaffold_262	128632	130713	-	1211	-	- && - && -	-	2989	2589	1560	4991	4961	4635	72.2995	64.0883	46.5424	170.237	185.707	194.861
Ceric.12G005000.v2.1	108.653	88.0741	35.8229	502.606	821.055	812.1	77.5165	711.92	-3.19532	2.65641e-12	4.70484e-11	Ceric.12G005000	Chr12	13613338	13623642	-	1484	-	- && sp|Q9UQ07|MOK_HUMAN MAPK/MAK/MRK overlapping kinase OS=Homo sapiens OX=9606 GN=MOK PE=2 SV=1 && PF00069:Protein kinase domain	Pkinase	141	112	38	469	704	616	2.78316	2.26243	0.925162	13.0541	21.5051	21.1333
Ceric.08G017800.v2.1	114.817	108.52	140.463	288.275	289.235	296.627	121.267	291.379	-1.26842	2.65812e-12	4.70484e-11	Ceric.08G017800	Chr08	45720307	45757788	+	2370	-	- && sp|A2Z0Q0|HOX25_ORYSI Homeobox-leucine zipper protein HOX25 OS=Oryza sativa subsp. indica OX=39946 GN=HOX25 PE=2 SV=1 && PF02183:Homeobox associated leucine zipper|PF00046:Homeodomain	Homeobox	149	138	149	269	248	225	1.84158	1.74551	2.27146	4.68828	4.74357	4.83342
Ceric.05G000900.v2.1	157.199	151.771	74.4739	578.693	941.181	926.796	127.815	815.557	-2.67106	2.67727e-12	4.73232e-11	Ceric.05G000900	Chr05	1866229	1895458	+	2054	-	- && - && -	-	204	193	79	540	807	703	2.90927	2.81674	1.38962	10.8593	17.8105	17.4251
Ceric.25G049500.v2.1	0	2.35913	0	101.807	80.4727	56.6888	0.786376	79.6562	-6.601	2.70571e-12	4.77936e-11	Ceric.25G049500	Chr25	95972183	95972796	+	614	-	- && - && -	-	0	3	0	95	69	43	0	0.146468	0	6.39094	5.09428	3.5655
Ceric.1Z097900.v2.1	10.7882	10.2229	6.59895	56.7976	57.1473	59.3255	9.20335	57.7568	-2.63215	2.7209e-12	4.80295e-11	Ceric.1Z097900	scaffold_514	161517	162791	+	699	-	- && - && -	-	14	13	7	53	49	45	0.586684	0.557515	0.361817	3.1319	3.17776	3.2776
Ceric.22G002900.v2.1	1441	1703.29	1916.52	3550.39	3855.69	3999.86	1686.94	3801.98	-1.17259	2.72493e-12	4.80681e-11	Ceric.22G002900	Chr22	13794404	13808412	+	1610	-	- && - && -	-	1870	2166	2033	3313	3306	3034	34.0227	40.3295	45.6225	84.9973	93.0849	95.9423
Ceric.32G009000.v2.1	100.947	66.0556	108.411	330.069	513.159	607.757	91.8045	483.662	-2.39809	2.82277e-12	4.97605e-11	Ceric.32G009000	Chr32	19986515	20023541	-	1593	-	- && - && PF17123:RING-like zinc finger	-	131	84	115	308	440	461	2.40885	1.58072	2.60825	7.98628	12.521	14.7335
Ceric.08G030500.v2.1	618.78	722.68	723.999	1324.56	1617.62	1595.2	688.486	1512.46	-1.13541	2.84214e-12	5.0068e-11	Ceric.08G030500	Chr08	84292583	84312418	+	1882	-	- && - && PF03350:Uncharacterized protein family, UPF0114	-	803	919	768	1236	1387	1210	12.4983	14.6382	14.7438	27.1274	33.4086	32.733
Ceric.10G089700.v2.1	63.188	85.715	49.9635	245.409	247.25	221.482	66.2888	238.047	-1.84002	2.89794e-12	5.10167e-11	Ceric.10G089700	Chr10	195470426	195473956	+	1257	-	- && - && -	-	82	109	53	229	212	168	1.91087	2.59945	1.52338	7.52506	7.64544	6.80447
Ceric.12G074400.v2.1	107.111	110.093	57.5051	377.222	459.511	566.888	91.5697	467.874	-2.34879	2.91427e-12	5.12696e-11	Ceric.12G074400	Chr12	154200928	154202882	-	1142	-	- && - && PF02493:MORN repeat	MORN	139	140	61	352	394	430	3.56535	3.67496	1.92989	12.7317	15.6398	19.17
Ceric.01G031400.v2.1	58.5645	63.6965	65.0468	178.966	307.896	270.26	62.4359	252.374	-2.01469	3.02779e-12	5.3195e-11	Ceric.01G031400	Chr01	78397525	78400449	-	2925	-	- && sp|Q9FLE8|Y5986_ARATH Uncharacterized protein At5g39865 OS=Arabidopsis thaliana OX=3702 GN=At5g39865 PE=2 SV=1 && PF00462:Glutaredoxin	-	76	81	69	167	264	205	0.761099	0.830137	0.852297	2.35831	4.09148	3.56819
Ceric.23G007000.v2.1	167.217	150.984	109.354	391.154	450.181	466.694	142.518	436.009	-1.60933	3.08114e-12	5.40596e-11	Ceric.23G007000	Chr23	17609916	17613328	+	1722	-	- && sp|Q9SF86|PCRK1_ARATH Serine/threonine-protein kinase PCRK1 OS=Arabidopsis thaliana OX=3702 GN=PCRK1 PE=1 SV=1 && PF07714:Protein tyrosine and serine/threonine kinase	Pkinase_Tyr	217	192	116	365	386	354	3.69131	3.3424	2.43384	8.75527	10.1615	10.4662
Ceric.15G050500.v2.1	11.5588	10.2229	6.59895	62.1559	68.81	54.0521	9.46021	61.6727	-2.68941	3.08858e-12	5.41538e-11	Ceric.15G050500	Chr15	134227882	134233688	+	4056	-	- && sp|Q8RWS6|FRO6_ARATH Ferric reduction oxidase 6 OS=Arabidopsis thaliana OX=3702 GN=FRO6 PE=2 SV=1 && PF01794:Ferric reductase like transmembrane component|PF08022:FAD-binding domain|PF08030:Ferric reductase NAD binding domain	Ferric_reduct	15	13	7	58	59	41	0.10833	0.0960807	0.0623545	0.590663	0.659411	0.514643
Ceric.33G008500.v2.1	166.447	153.343	110.297	413.658	607.627	572.161	143.362	531.149	-1.88652	3.09464e-12	5.42237e-11	Ceric.33G008500	Chr33	34141380	34149288	+	3589	-	- && - && -	-	216	195	117	386	521	434	1.76293	1.62874	1.17782	4.44246	6.58061	6.15654
Ceric.29G012300.v2.1	144.87	128.179	105.583	480.101	703.262	404.732	126.211	529.365	-2.06722	3.17195e-12	5.55038e-11	Ceric.29G012300	Chr29	16820060	16822514	+	2455	-	- && sp|Q3HRQ2|GLOX_VITPS Aldehyde oxidase GLOX OS=Vitis pseudoreticulata OX=231512 GN=GLOX PE=2 SV=1 && PF09118:Domain of unknown function (DUF1929)|PF07250:Glyoxal oxidase N-terminus	-	188	163	112	448	603	307	2.24316	1.99034	1.64829	7.53765	11.1344	6.36659
Ceric.21G082100.v2.1	53.941	49.5417	36.7656	155.39	226.257	259.714	46.7494	213.787	-2.18644	3.30204e-12	5.77416e-11	Ceric.21G082100	Chr21	162132566	162144071	+	1842	-	- && - && PF06749:Protein of unknown function (DUF1218)	-	70	63	39	145	194	197	1.11317	1.02528	0.764967	3.25153	4.77435	5.44499
Ceric.23G015700.v2.1	66.2704	88.0741	64.1041	891.616	1189.6	328.268	72.8162	803.16	-3.46308	3.47554e-12	6.06942e-11	Ceric.23G015700	Chr23	37850299	37854081	-	2835	-	- && sp|P43297|RD21A_ARATH Cysteine proteinase RD21A OS=Arabidopsis thaliana OX=3702 GN=RD21A PE=1 SV=1 && PF08246:Cathepsin propeptide inhibitor domain (I29)|PF00112:Papain family cysteine protease|PF00396:Granulin	Peptidase_C1	86	112	68	832	1020	249	0.888585	1.18428	0.86661	12.1222	16.3098	4.47164
Ceric.09G013600.v2.1	601.057	619.664	917.254	2169.03	2474.83	3090.2	712.658	2578.02	-1.85543	3.49224e-12	6.09451e-11	Ceric.09G013600	Chr09	32353653	32354598	-	946	-	- && - && -	-	780	788	973	2024	2122	2344	24.1522	24.9704	37.1612	88.3749	101.685	126.15
Ceric.26G052900.v2.1	694.298	760.426	859.749	1504.6	1560.47	1708.57	771.491	1591.22	-1.04484	3.6164e-12	6.30277e-11	Ceric.26G052900	Chr26	122982087	123033461	-	1436	-	- && - && PF09991:Predicted membrane protein (DUF2232)	-	901	967	912	1404	1338	1296	18.3791	20.1866	22.9461	40.3852	42.238	45.9484
Ceric.25G075500.v2.1	178.776	156.489	162.146	444.736	786.067	752.774	165.803	661.193	-1.99472	3.70243e-12	6.44839e-11	Ceric.25G075500	Chr25	159976103	159991284	+	2117	-	- && - && -	-	232	199	172	415	674	571	3.21012	2.81788	2.93546	8.09724	14.4325	13.7321
Ceric.17G030200.v2.1	209.599	179.294	178.172	565.833	1166.27	1048.08	189.022	926.729	-2.29288	3.75238e-12	6.53104e-11	Ceric.17G030200	Chr17	74108298	74109310	+	922	-	- && - && -	-	272	228	189	528	1000	795	8.64155	7.41301	7.40626	23.6544	49.1667	43.8992
Ceric.1Z240700.v2.1	150.264	132.898	170.63	351.502	332.387	357.271	151.264	347.054	-1.20067	3.75932e-12	6.53876e-11	Ceric.1Z240700	scaffold_2703	7810	9041	-	1232	-	- && - && -	-	195	169	181	328	285	271	4.63636	4.11213	5.30806	10.997	10.4866	11.199
Ceric.18G077700.v2.1	201.123	169.857	237.562	495.104	523.656	595.891	202.847	538.217	-1.40912	3.79935e-12	6.60399e-11	Ceric.18G077700	Chr18	164680571	164683952	+	2132	-	- && sp|Q9SGA2|GDPD1_ARATH Glycerophosphodiester phosphodiesterase GDPD1, chloroplastic OS=Arabidopsis thaliana OX=3702 GN=GDPD1 PE=1 SV=1 && PF03009:Glycerophosphoryl diester phosphodiesterase family	-	261	216	252	462	449	452	3.58597	3.03709	4.27052	8.95085	9.54687	10.7937
Ceric.20G022000.v2.1	53.941	43.2507	24.5104	180.038	248.416	247.849	40.5674	225.434	-2.46552	3.803e-12	6.60595e-11	Ceric.20G022000	Chr20	39472987	39477558	-	1515	-	- && sp|O65049|TRXH_PICMA Thioredoxin H-type OS=Picea mariana OX=3335 GN=SB09 PE=2 SV=1 && PF00085:Thioredoxin	-	70	55	26	168	213	188	1.35344	1.08828	0.620053	4.58043	6.37337	6.31779
Ceric.33G002600.v2.1	350.616	235.913	236.62	779.092	936.516	854.287	274.383	856.632	-1.64127	4.06825e-12	7.0573e-11	Ceric.33G002600	Chr33	8958438	8961076	-	1559	-	- && sp|Q9ZNV9|AHP1_ARATH Histidine-containing phosphotransfer protein 1 OS=Arabidopsis thaliana OX=3702 GN=AHP1 PE=1 SV=1 && PF01627:Hpt domain	Hpt	455	300	251	727	803	648	8.54907	5.76854	5.81695	19.2618	23.3492	21.1616
Ceric.02G079900.v2.1	128.688	147.839	108.411	320.424	432.687	388.911	128.313	380.674	-1.5659	4.12827e-12	7.15193e-11	Ceric.02G079900	Chr02	158897180	158929364	-	2388	-	- && sp|Q8VYL8|DTX10_ARATH Protein DETOXIFICATION 10 OS=Arabidopsis thaliana OX=3702 GN=DTX10 PE=2 SV=1 && PF01554:MatE	MatE	167	188	115	299	371	295	2.0485	2.36001	1.73993	5.17186	7.04274	6.28938
Ceric.03G057200.v2.1	23.1176	23.5913	50.9062	212.187	230.922	386.275	32.5383	276.461	-3.09464	4.46066e-12	7.69714e-11	Ceric.03G057200	Chr03	114294103	114294888	+	786	-	- && - && -	-	30	30	54	198	198	293	1.11803	1.14417	2.48221	10.4052	11.4194	18.9786
Ceric.12G035000.v2.1	110.964	110.879	98.0415	255.054	372.041	322.994	106.628	316.696	-1.56806	4.50622e-12	7.76551e-11	Ceric.12G035000	Chr12	72395668	72410615	+	1586	-	- && - && PF05605:Drought induced 19 protein (Di19), zinc-binding	-	144	141	104	238	319	245	2.65958	2.66506	2.36918	6.19845	9.11779	7.86472
Ceric.20G015300.v2.1	1231.4	1291.23	1348.07	2418.72	2485.32	2993.96	1290.23	2632.67	-1.02875	4.58942e-12	7.90367e-11	Ceric.20G015300	Chr20	29553638	29621339	-	1980	-	- && sp|Q93V85|WTR16_ARATH WAT1-related protein At3g02690, chloroplastic OS=Arabidopsis thaliana OX=3702 GN=At3g02690 PE=1 SV=1 && PF00892:EamA-like transporter family	DUF6	1598	1642	1430	2257	2131	2271	23.641	24.8599	26.0939	47.0843	48.7888	58.3945
Ceric.17G000800.v2.1	17.7235	22.0185	15.0833	73.9441	88.6366	106.786	18.2751	89.7889	-2.28568	4.88442e-12	8.39509e-11	Ceric.17G000800	Chr17	1115897	1187351	+	7585	-	- && - && -	-	23	28	16	69	76	81	0.0888231	0.110661	0.0762136	0.375754	0.454214	0.543688
Ceric.04G061100.v2.1	18.4941	5.50463	10.3698	92.1622	114.295	151.61	11.4562	119.355	-3.37423	4.95114e-12	8.49859e-11	Ceric.04G061100	Chr04	106914131	106917492	-	3362	-	- && - && -	-	24	7	11	86	98	115	0.209106	0.0624153	0.118212	1.0566	1.32139	1.74149
Ceric.22G016100.v2.1	30.0528	15.7275	28.2812	125.383	165.611	246.53	24.6872	179.175	-2.86012	5.11197e-12	8.74593e-11	Ceric.22G016100	Chr22	50246472	50249889	+	1808	-	- && sp|Q01578|GNL_ZYMMO Gluconolactonase OS=Zymomonas mobilis subsp. mobilis (strain ATCC 31821 / ZM4 / CP4) OX=264203 GN=gnl PE=1 SV=2 && PF08450:SMP-30/Gluconolactonase/LRE-like region	-	39	20	30	117	142	187	0.631858	0.331606	0.599502	2.67299	3.56034	5.26579
Ceric.39G034900.v2.1	45.4646	48.7553	38.651	137.172	233.254	216.208	44.2903	195.545	-2.13783	5.16188e-12	8.814e-11	Ceric.39G034900	Chr39	64723801	64728229	-	2180	-	- && sp|Q84VY2|NET4B_ARATH Protein NETWORKED 4B OS=Arabidopsis thaliana OX=3702 GN=NET4B PE=2 SV=1 && PF07765:KIP1-like protein	-	59	62	41	128	200	164	0.792774	0.852562	0.679509	2.42529	4.15887	3.83008
Ceric.24G016400.v2.1	724.351	821.763	822.041	1736.08	1945.34	1510.82	789.385	1730.75	-1.13312	5.31051e-12	9.05594e-11	Ceric.24G016400	Chr24	36429698	36433348	+	3336	-	- && sp|Q9SX20|PTR18_ARATH Protein NRT1/ PTR FAMILY 3.1 OS=Arabidopsis thaliana OX=3702 GN=NPF3.1 PE=2 SV=1 && PF00854:POT family	-	940	1045	872	1620	1668	1146	8.25383	9.39033	9.44405	20.0585	22.6659	17.4896
Ceric.20G089200.v2.1	96.3232	105.374	92.3853	230.406	215.76	221.482	98.0276	222.549	-1.1815	5.46202e-12	9.30691e-11	Ceric.20G089200	Chr20	170312116	170429943	-	2368	-	- && sp|Q4V7B1|CF20D_RAT Protein CFAP20DC OS=Rattus norvegicus OX=10116 GN=CFAP20DC PE=2 SV=1 && PF05018:Protein of unknown function (DUF667)	-	125	134	98	215	185	168	1.54626	1.69634	1.49524	3.7503	3.54154	3.612
Ceric.18G056400.v2.1	30.0528	39.3188	69.7603	317.21	276.406	529.974	46.3773	374.53	-3.01883	5.50346e-12	9.36664e-11	Ceric.18G056400	Chr18	124505743	124514905	+	2191	-	- && - && PF06813:Nodulin-like	-	39	50	74	296	237	402	0.521406	0.684098	1.22027	5.58032	4.90352	9.34123
Ceric.20G061500.v2.1	74.7468	77.0649	109.354	328.998	247.25	320.358	87.0552	298.868	-1.784	5.54029e-12	9.42318e-11	Ceric.20G061500	Chr20	117790861	117791617	+	489	-	- && - && -	-	97	98	116	307	212	243	5.81054	6.00769	8.57071	25.9322	19.653	25.2998
Ceric.07G012600.v2.1	146.411	127.393	225.307	616.201	998.328	1148.28	166.37	920.936	-2.47005	5.70853e-12	9.69671e-11	Ceric.07G012600	Chr07	36724647	36726415	-	1769	-	- && - && -	-	190	162	239	575	856	871	3.14615	2.74522	4.88133	13.4261	21.9355	25.0675
Ceric.03G011900.v2.1	181.088	202.885	247.932	540.113	546.981	693.449	210.635	593.515	-1.49564	5.97282e-12	1.01325e-10	Ceric.03G011900	Chr03	20144545	20146573	+	947	-	- && - && -	-	235	258	263	504	469	526	7.26895	8.16696	10.034	21.9832	22.4504	28.2785
Ceric.1Z133400.v2.1	10.0176	6.29101	4.71354	69.6575	59.4798	48.7787	7.00739	59.3054	-3.06523	6.10195e-12	1.03448e-10	Ceric.1Z133400	scaffold_846	91108	95253	+	3504	-	- && - && PF01926:50S ribosome-binding GTPase|PF01764:Lipase (class 3)	Lipase_3	13	8	5	65	51	37	0.108676	0.068441	0.0515554	0.766229	0.659794	0.537598
Ceric.06G022600.v2.1	1500.33	1472.88	1779.83	3998.34	3259.73	4383.49	1584.35	3880.52	-1.29252	6.12959e-12	1.03849e-10	Ceric.06G022600	Chr06	63431236	63454143	-	2906	-	- && - && PF07786:Protein of unknown function (DUF1624)	-	1947	1873	1888	3731	2795	3325	19.6256	19.3211	23.4733	53.0322	43.6002	58.2527
Ceric.05G024000.v2.1	64.7292	60.551	42.4218	175.751	198.266	241.257	55.9007	205.091	-1.86753	6.31347e-12	1.06826e-10	Ceric.05G024000	Chr05	46388461	46391831	+	2280	-	- && sp|P09189|HSP7C_PETHY Heat shock cognate 70 kDa protein OS=Petunia hybrida OX=4102 GN=HSP70 PE=2 SV=1 && PF00012:Hsp70 protein	HSP70	84	77	45	164	170	183	1.07919	1.01239	0.713092	2.97111	3.38	4.08636
Ceric.29G067100.v2.1	104.029	103.015	127.265	383.652	468.841	760.684	111.437	537.726	-2.27082	6.46845e-12	1.09236e-10	Ceric.29G067100	Chr29	115602216	115607296	-	4167	-	- && sp|Q9SLV0|DTX48_ARATH Protein DETOXIFICATION 48 OS=Arabidopsis thaliana OX=3702 GN=DTX48 PE=2 SV=1 && PF01554:MatE	MatE	135	131	135	358	402	577	0.948995	0.942407	1.17052	3.5487	4.37325	7.04973
Ceric.04G060900.v2.1	7.70586	5.50463	4.71354	42.8661	66.4775	79.1006	5.97467	62.8148	-3.37716	6.71521e-12	1.13184e-10	Ceric.04G060900	Chr04	106769693	106774158	-	4373	-	- && - && -	-	10	7	5	40	57	60	0.0669845	0.0479854	0.0413103	0.377825	0.590877	0.698541
Ceric.01G075800.v2.1	1841.7	1990.32	2331.31	4255.54	4269.72	4992.57	2054.44	4505.94	-1.13323	7.32724e-12	1.23182e-10	Ceric.01G075800	Chr01	151467495	151495624	+	1093	-	- && sp|O22870|FK163_ARATH Peptidyl-prolyl cis-trans isomerase FKBP16-3, chloroplastic OS=Arabidopsis thaliana OX=3702 GN=FKBP16-3 PE=1 SV=2 && PF00254:FKBP-type peptidyl-prolyl cis-trans isomerase	FKBP_C	2390	2531	2473	3971	3661	3787	64.0518	69.4165	81.747	150.068	151.838	176.399
Ceric.07G006900.v2.1	182.629	195.808	246.989	489.746	614.625	628.85	208.475	577.74	-1.47189	7.34205e-12	1.23351e-10	Ceric.07G006900	Chr07	23032917	23035271	-	964	-	- && sp|Q96316|BCB3_ARATH Uclacyanin-3 OS=Arabidopsis thaliana OX=3702 GN=UCC3 PE=2 SV=1 && PF02298:Plastocyanin-like domain	Cu_bind_like	237	249	262	457	527	477	7.20153	7.74306	9.81956	19.5816	24.782	25.1919
Ceric.1Z326500.v2.1	25.4293	23.5913	26.3958	82.5173	120.126	126.561	25.1388	109.735	-2.12425	7.40717e-12	1.24285e-10	Ceric.1Z326500	scaffold_5897	2729	5362	-	1831	-	- && - && -	-	33	30	28	77	103	96	0.527933	0.491161	0.552507	1.73705	2.55006	2.66934
Ceric.17G074600.v2.1	226.552	198.167	153.661	534.755	828.053	806.826	192.793	723.211	-1.90535	7.79632e-12	1.30324e-10	Ceric.17G074600	Chr17	160515167	160516512	-	1346	-	- && - && -	-	294	252	163	499	710	612	6.39817	5.61237	4.37533	15.3132	23.912	23.1487
Ceric.36G029000.v2.1	51.6292	49.5417	48.0781	138.243	179.606	217.527	49.7497	178.459	-1.83872	7.81719e-12	1.30578e-10	Ceric.36G029000	Chr36	65708027	65712424	+	4186	-	- && - && -	-	67	63	51	129	154	165	0.468845	0.451161	0.440189	1.27292	1.66772	2.0068
Ceric.15G002300.v2.1	18.4941	27.5232	38.651	132.885	247.25	274.216	28.2227	218.117	-2.95611	7.96147e-12	1.32903e-10	Ceric.15G002300	Chr15	6336629	6342535	+	4921	-	- && sp|V9M398|RUN1_VITRO Disease resistance protein RUN1 OS=Vitis rotundifolia OX=103349 GN=RUN1 PE=1 SV=1 && PF00931:NB-ARC domain|PF01582:TIR domain	NB-ARC	24	35	41	124	212	208	0.14286	0.213209	0.301022	1.04083	1.95292	2.15194
Ceric.19G016400.v2.1	58.5645	33.8142	32.9948	163.963	200.599	205.662	41.7911	190.074	-2.17877	8.02167e-12	1.33823e-10	Ceric.19G016400	Chr19	42258872	42261236	-	1793	-	- && sp|Q0E1D7|FLP3_ORYSJ Flowering-promoting factor 1-like protein 3 OS=Oryza sativa subsp. japonica OX=39947 GN=Os02g0460200 PE=2 SV=1 && -	-	76	43	35	153	172	156	1.24161	0.718917	0.70527	3.52469	4.34861	4.4296
Ceric.20G040100.v2.1	2855.79	2679.97	2278.52	6737.49	6686.23	5278.65	2604.76	6234.12	-1.25897	8.09122e-12	1.34725e-10	Ceric.20G040100	Chr20	73153033	73168916	+	1500	-	- && sp|Q8H1Q1|TL203_ARATH Thylakoid lumenal protein TL20.3, chloroplastic OS=Arabidopsis thaliana OX=3702 GN=TL20.3 PE=1 SV=1 && PF00805:Pentapeptide repeats (8 copies)	Pentapeptide	3706	3408	2417	6287	5733	4004	72.3715	68.1081	58.2175	173.126	173.258	135.901
Ceric.24G030700.v2.1	94.0115	69.2011	56.5624	240.05	239.086	246.53	73.2583	241.889	-1.7178	8.19895e-12	1.36432e-10	Ceric.24G030700	Chr24	62559397	62564444	-	3739	-	- && sp|Q9SCQ6|IDD2_ARATH Zinc finger protein GAI-ASSOCIATED FACTOR 1 OS=Arabidopsis thaliana OX=3702 GN=GAF1 PE=1 SV=1 && -	-	122	88	60	224	205	187	0.95578	0.705534	0.579781	2.47458	2.48542	2.54628
Ceric.23G077000.v2.1	215.764	213.894	196.083	387.939	432.687	441.645	208.58	420.757	-1.00988	8.72035e-12	1.44831e-10	Ceric.23G077000	Chr23	156388764	156467975	+	4162	-	- && - && -	-	280	272	208	362	371	335	1.97065	1.9591	1.80563	3.59266	4.04086	4.09792
Ceric.35G022800.v2.1	68.5821	46.3962	32.052	252.91	548.148	342.769	49.0101	381.276	-2.95539	8.82924e-12	1.46546e-10	Ceric.35G022800	Chr35	46510857	46514432	+	1782	-	- && sp|Q15751|HERC1_HUMAN Probable E3 ubiquitin-protein ligase HERC1 OS=Homo sapiens OX=9606 GN=HERC1 PE=1 SV=2 && PF00415:Regulator of chromosome condensation (RCC1) repeat	-	89	59	34	236	470	260	1.46297	0.99251	0.689349	5.47033	11.9562	7.42824
Ceric.05G097400.v2.1	395.31	434.866	622.187	1380.29	1768.07	1907.64	484.121	1685.33	-1.80031	8.98843e-12	1.49094e-10	Ceric.05G097400	Chr05	190659048	190661464	+	2153	-	- && sp|O81103|PPO_PRUAR Polyphenol oxidase latent form, chloroplastic OS=Prunus armeniaca OX=36596 GN=PPO PE=1 SV=1 && PF00264:Common central domain of tyrosinase|PF12143:Protein of unknown function (DUF_B2219)|PF12142:Polyphenol oxidase middle domain	-	513	553	660	1288	1516	1447	6.97954	7.69966	11.0756	24.7105	31.9196	34.2172
Ceric.03G000100.v2.1	188.023	173.003	193.255	396.512	484.003	557.659	184.76	479.391	-1.37468	9.30039e-12	1.54073e-10	Ceric.03G000100	Chr03	371360	618795	-	2543	-	- && sp|Q2XQY7|IFT57_CHLRE Intraflagellar transport protein 57 OS=Chlamydomonas reinhardtii OX=3055 GN=IFT57 PE=1 SV=1 && PF10498:Intra-flagellar transport protein 57	-	244	220	205	370	415	423	2.81059	2.59338	2.91256	6.00987	7.39782	8.46865
Ceric.04G032000.v2.1	57.0233	100.656	108.411	346.144	605.295	589.3	88.6969	513.58	-2.53523	9.42312e-12	1.56007e-10	Ceric.04G032000	Chr04	50662253	50673620	+	267	-	- && - && -	-	74	128	115	323	519	447	8.11847	14.3711	15.5616	49.969	88.1167	85.2347
Ceric.08G066600.v2.1	45.4646	66.0556	59.3906	182.181	237.919	304.537	56.9702	241.546	-2.08316	9.43063e-12	1.56032e-10	Ceric.08G066600	Chr08	178222580	178224181	-	1337	-	- && sp|Q38911|XTH15_ARATH Xyloglucan endotransglucosylase/hydrolase protein 15 OS=Arabidopsis thaliana OX=3702 GN=XTH15 PE=1 SV=1 && PF06955:Xyloglucan endo-transglycosylase (XET) C-terminus|PF00722:Glycosyl hydrolases family 16	-	59	84	63	170	204	231	1.29263	1.88338	1.70246	5.25203	6.91673	8.79632
Ceric.15G044900.v2.1	163.364	231.981	125.38	699.79	1323.72	889.882	173.575	971.13	-2.48283	9.90557e-12	1.63476e-10	Ceric.15G044900	Chr15	123419975	123422105	+	2131	-	- && sp|Q84W40|ATL11_ARATH RING-H2 finger protein ATL11 OS=Arabidopsis thaliana OX=3702 GN=ATL11 PE=2 SV=2 && PF13639:Ring finger domain	-	212	295	133	653	1135	675	2.91411	4.14982	2.25495	12.6572	24.1443	16.1265
Ceric.39G057400.v2.1	291.281	239.845	238.505	708.363	1211.76	1351.3	256.544	1090.47	-2.08686	1.01956e-11	1.68156e-10	Ceric.39G057400	Chr39	106722634	106728520	-	3419	-	- && sp|B9DFV2|PQT3L_ARATH E3 ubiquitin ligase PQT3-like OS=Arabidopsis thaliana OX=3702 GN=At5g47430 PE=1 SV=1 && PF08783:DWNN domain|PF13696:Zinc knuckle	-	378	305	253	661	1039	1025	3.23852	2.67418	2.67356	7.98568	13.7759	15.2632
Ceric.02G109900.v2.1	55.4822	42.4643	28.2812	177.895	331.221	358.59	42.0759	289.235	-2.77515	1.11135e-11	1.81803e-10	Ceric.02G109900	Chr02	216374363	216464791	-	2398	-	- && - && PF02493:MORN repeat	MORN	72	54	30	166	284	272	0.879502	0.675049	0.452002	2.85936	5.36873	5.77484
Ceric.1Z143500.v2.1	509.357	430.148	482.666	1161.67	1841.54	1993.34	474.057	1665.52	-1.81254	1.11083e-11	1.81803e-10	Ceric.1Z143500	scaffold_933	100330	102902	+	2573	-	- && - && -	-	661	547	512	1084	1579	1512	7.52515	6.37291	7.18949	17.402	27.8192	29.918
Ceric.33G033300.v2.1	23.1176	13.3684	32.052	111.452	137.62	148.973	22.846	132.682	-2.54786	1.13493e-11	1.85545e-10	Ceric.33G033300	Chr33	83391359	83392527	-	1169	-	- && - && -	-	30	17	34	104	118	113	0.751727	0.435938	1.05083	3.67476	4.57583	4.92135
Ceric.05G022000.v2.1	167.988	147.839	120.667	371.864	359.212	348.043	145.498	359.706	-1.30284	1.1623e-11	1.89781e-10	Ceric.05G022000	Chr05	40456859	40459842	+	2763	-	- && sp|Q9LJL3|PREP1_ARATH Presequence protease 1, chloroplastic/mitochondrial OS=Arabidopsis thaliana OX=3702 GN=PREP1 PE=1 SV=2 && PF05193:Peptidase M16 inactive domain|PF08367:Peptidase M16C associated|PF00675:Insulinase (Peptidase family M16)	-	218	188	128	347	308	264	2.31116	2.03971	1.67377	5.1875	5.05326	4.86456
Ceric.18G085400.v2.1	6871.31	7975.43	8554.13	15945.1	18633.5	21228	7800.29	18602.2	-1.25388	1.18048e-11	1.9251e-10	Ceric.18G085400	Chr18	179441452	179442177	+	726	-	- && - && -	-	8917	10142	9074	14879	15977	16102	359.779	418.772	451.575	846.539	997.61	1129.18
Ceric.01G079200.v2.1	697.38	584.277	765.478	1740.37	1813.55	2503.53	682.379	2019.15	-1.56513	1.21643e-11	1.97878e-10	Ceric.01G079200	Chr01	156687241	156691775	-	3629	-	- && sp|Q9ZV53|ATL49_ARATH Putative RING-H2 finger protein ATL49 OS=Arabidopsis thaliana OX=3702 GN=ATL49 PE=3 SV=1 && PF13639:Ring finger domain	-	905	743	812	1624	1555	1899	7.30492	6.13751	8.0842	18.4845	19.4243	26.6415
Ceric.35G006300.v2.1	379.899	302.755	404.421	836.962	865.373	1033.58	362.358	911.972	-1.33184	1.22405e-11	1.98993e-10	Ceric.35G006300	Chr35	12048593	12087725	-	3267	-	- && sp|Q39117|TGT2_ARATH Trihelix transcription factor GT-2 OS=Arabidopsis thaliana OX=3702 GN=GT-2 PE=1 SV=1 && PF13837:Myb/SANT-like DNA-binding domain	-	493	385	429	781	742	784	4.4203	3.53266	4.74434	9.87442	10.2957	12.2176
Ceric.29G032600.v2.1	78.5997	60.551	94.2707	290.418	286.903	220.163	77.8071	265.828	-1.77768	1.23919e-11	2.0133e-10	Ceric.29G032600	Chr29	57923462	57925207	-	1746	-	- && sp|Q85FM0|PSAB_ADICA Photosystem I P700 chlorophyll a apoprotein A2 OS=Adiantum capillus-veneris OX=13818 GN=psaB PE=2 SV=2 && PF00223:Photosystem I psaA/psaB protein	-	102	77	100	271	246	167	1.71123	1.32202	2.0693	6.41113	6.38694	4.86959
Ceric.32G054500.v2.1	298.217	244.563	291.297	667.64	571.473	726.407	278.025	655.174	-1.23664	1.26731e-11	2.05387e-10	Ceric.32G054500	Chr32	91151372	91170729	-	3698	-	- && sp|Q9SIV3|GLK1_ARATH Transcription activator GLK1 OS=Arabidopsis thaliana OX=3702 GN=GLK1 PE=1 SV=2 && PF00249:Myb-like DNA-binding domain	Myb_DNA-binding	387	311	309	623	490	551	3.06547	2.52107	3.01897	6.95874	6.00664	7.58586
Ceric.01G028800.v2.1	47.7763	33.8142	74.4739	248.624	275.24	390.23	52.0214	304.698	-2.55503	1.32922e-11	2.1502e-10	Ceric.01G028800	Chr01	74342764	74345341	+	2578	-	- && sp|Q9CZJ2|HS12B_MOUSE Heat shock 70 kDa protein 12B OS=Mus musculus OX=10090 GN=Hspa12b PE=1 SV=1 && -	-	62	43	79	232	236	296	0.70447	0.500007	1.10716	3.71719	4.14984	5.8456
Ceric.01G018800.v2.1	43.9234	23.5913	24.5104	136.1	160.945	203.025	30.675	166.69	-2.4346	1.46292e-11	2.35482e-10	Ceric.01G018800	Chr01	45838485	45848622	-	957	-	- && sp|F4K5X6|RVE2_ARATH Protein REVEILLE 2 OS=Arabidopsis thaliana OX=3702 GN=RVE2 PE=1 SV=1 && PF00249:Myb-like DNA-binding domain	Myb_DNA-binding	57	30	26	127	138	154	1.74468	0.939723	0.981588	5.48152	6.53686	8.19274
Ceric.34G014000.v2.1	111.735	165.139	135.75	398.655	671.772	647.307	137.541	572.578	-2.05703	1.46961e-11	2.36413e-10	Ceric.34G014000	Chr34	28003649	28006266	+	2618	-	- && sp|Q96MM6|HS12B_HUMAN Heat shock 70 kDa protein 12B OS=Homo sapiens OX=9606 GN=HSPA12B PE=1 SV=2 && -	-	145	210	144	372	576	491	1.62238	2.40459	1.98729	5.86925	9.97367	9.54843
Ceric.06G014600.v2.1	87.0762	106.161	79.1874	226.119	296.233	263.669	90.8081	262.007	-1.5254	1.48422e-11	2.38617e-10	Ceric.06G014600	Chr06	42982752	42986334	-	3499	-	- && - && -	-	113	135	84	211	254	200	0.945993	1.15659	0.867368	2.49085	3.29073	2.91009
Ceric.23G046100.v2.1	7.70586	37.746	63.1614	559.403	908.526	1323.62	36.2044	930.515	-4.68841	1.48642e-11	2.38823e-10	Ceric.23G046100	Chr23	97459129	97474046	-	4401	-	- && - && -	-	10	48	67	522	779	1004	0.0665583	0.326949	0.550036	4.89924	8.02395	11.6146
Ceric.03G099800.v2.1	353.699	423.07	280.927	1112.38	1295.73	925.477	352.565	1111.19	-1.65543	1.49483e-11	2.40027e-10	Ceric.03G099800	Chr03	215880247	215885263	-	5017	-	- && sp|Q7Z2Y8|GVIN1_HUMAN Interferon-induced very large GTPase 1 OS=Homo sapiens OX=9606 GN=GVINP1 PE=2 SV=2 && -	-	459	538	298	1038	1111	702	2.67992	3.21461	2.14605	8.546	10.0386	7.12382
Ceric.37G035500.v2.1	137.164	123.461	109.354	464.026	615.791	344.088	123.326	474.635	-1.94381	1.49823e-11	2.40425e-10	Ceric.37G035500	Chr37	71653162	71654638	+	1477	-	- && sp|Q9LTV3|SAU72_ARATH Auxin-responsive protein SAUR72 OS=Arabidopsis thaliana OX=3702 GN=SAUR72 PE=1 SV=1 && PF02519:Auxin responsive protein	Auxin_inducible	178	157	116	433	528	261	3.53015	3.18647	2.83756	12.1092	16.2052	8.99664
Ceric.38G064900.v2.1	197.27	176.935	87.6718	688.002	1055.48	1202.33	153.959	981.936	-2.67088	1.59282e-11	2.54821e-10	Ceric.38G064900	Chr38	122236183	122238096	-	853	-	- && - && PF06521:PAR1 protein	-	256	225	93	642	905	912	8.79113	7.90722	3.93914	31.0882	48.0952	54.4335
Ceric.04G050100.v2.1	35.4469	40.1052	25.4531	121.097	215.76	213.572	33.6684	183.476	-2.43912	1.65494e-11	2.64436e-10	Ceric.04G050100	Chr04	83829965	83887101	-	1618	-	- && - && PF00561:alpha/beta hydrolase fold	Abhydrolase_1	46	51	27	113	185	162	0.832785	0.944892	0.602911	2.88476	5.18317	5.09749
Ceric.22G029500.v2.1	37.7587	26.7368	17.9114	172.536	276.406	142.381	27.469	197.108	-2.83635	1.66136e-11	2.653e-10	Ceric.22G029500	Chr22	77824328	77826725	+	2398	-	- && - && PF05633:Protein BYPASS1-related	-	49	34	19	161	237	108	0.59855	0.425031	0.286268	2.77323	4.48024	2.29295
Ceric.20G027300.v2.1	13.8705	18.873	43.3645	189.683	233.254	329.586	25.3694	250.841	-3.31662	1.67714e-11	2.67329e-10	Ceric.20G027300	Chr20	48465303	48466857	+	1555	-	- && - && PF03018:Dirigent-like protein	-	18	24	46	177	200	250	0.339075	0.46267	1.0688	4.70167	5.83044	8.18521
Ceric.20G010700.v2.1	250.44	200.526	242.276	612.986	854.877	1088.95	231.081	852.272	-1.88244	1.68788e-11	2.68877e-10	Ceric.20G010700	Chr20	21443306	21458744	-	4050	-	- && sp|Q8GX23|PERK5_ARATH Proline-rich receptor-like protein kinase PERK5 OS=Arabidopsis thaliana OX=3702 GN=PERK5 PE=2 SV=1 && PF00069:Protein kinase domain	Pkinase	325	255	257	572	733	826	2.35062	1.88745	2.29269	5.83379	8.20448	10.3835
Ceric.20G038000.v2.1	48.5469	45.6098	23.5677	184.324	165.611	179.295	39.2415	176.41	-2.15885	1.71808e-11	2.73189e-10	Ceric.20G038000	Chr20	69558135	69559059	+	925	-	- && - && -	-	63	58	25	172	142	136	1.99504	1.87965	0.976486	7.68062	6.95903	7.48544
Ceric.16G014000.v2.1	101.717	81.7831	70.703	246.48	233.254	221.482	84.7345	233.739	-1.46027	1.71716e-11	2.73189e-10	Ceric.16G014000	Chr16	37184066	37191114	-	2749	-	- && sp|Q9C707|RHD6_ARATH Transcription factor RHD6 OS=Arabidopsis thaliana OX=3702 GN=RHD6 PE=1 SV=1 && PF00010:Helix-loop-helix DNA-binding domain	HLH	132	104	75	230	200	168	1.40654	1.13409	0.985722	3.45591	3.29805	3.11139
Ceric.38G014100.v2.1	72.4351	54.2599	31.1093	563.69	618.124	255.759	52.6014	479.191	-3.18424	1.78316e-11	2.8302e-10	Ceric.38G014100	Chr38	29402474	29404601	+	1958	-	- && - && -	-	94	69	33	526	530	194	1.40627	1.0564	0.608933	11.0964	12.2706	5.0444
Ceric.22G024700.v2.1	29.2823	29.8823	41.4791	123.24	216.927	257.077	33.5479	199.081	-2.57185	1.83188e-11	2.90224e-10	Ceric.22G024700	Chr22	67298327	67342868	-	1357	-	- && - && -	-	38	38	44	115	186	195	0.820271	0.839449	1.1715	3.50048	6.21348	7.31602
Ceric.31G045200.v2.1	1382.43	1715.87	1459.31	4730.28	9100.42	5477.72	1519.2	6436.14	-2.08286	1.88744e-11	2.98483e-10	Ceric.31G045200	Chr31	86296803	86298806	+	1715	-	- && - && PF02496:ABA/WDS induced protein	-	1794	2182	1548	4414	7803	4155	30.6416	38.14	32.6118	106.311	206.253	123.347
Ceric.17G017100.v2.1	4484.81	5271.08	6014.47	11146.3	11001.4	12065.5	5256.79	11404.4	-1.11743	1.949e-11	3.07474e-10	Ceric.17G017100	Chr17	43668204	43796997	+	4345	-	- && sp|Q9LZS3|GLGB2_ARATH 1,4-alpha-glucan-branching enzyme 2-2, chloroplastic/amyloplastic OS=Arabidopsis thaliana OX=3702 GN=SBE2.2 PE=1 SV=1 && PF02922:Carbohydrate-binding module 48 (Isoamylase N-terminal domain)|PF00128:Alpha amylase, catalytic domain|PF02806:Alpha amylase, C-terminal all-beta domain	-	5820	6703	6380	10401	9433	9152	39.2362	46.2456	53.0516	98.8769	98.4152	107.237
Ceric.26G035600.v2.1	480.845	462.389	560.911	2287.98	2007.15	1264.29	501.382	1853.14	-1.88663	2.14242e-11	3.37173e-10	Ceric.26G035600	Chr26	92800625	92806846	+	1587	-	- && sp|O81155|CYSKP_SOLTU Cysteine synthase, chloroplastic/chromoplastic OS=Solanum tuberosum OX=4113 PE=2 SV=1 && PF00291:Pyridoxal-phosphate dependent enzyme	PALP	624	588	595	2135	1721	959	11.5176	11.1069	13.5459	55.5687	49.1593	30.7654
Ceric.01G055000.v2.1	4623.51	4940.8	5986.19	11466.7	12196.9	15058.1	5183.5	12907.2	-1.31622	2.18485e-11	3.43436e-10	Ceric.01G055000	Chr01	118292055	118310070	-	1836	-	- && sp|Q9FZ47|ACR11_ARATH ACT domain-containing protein ACR11 OS=Arabidopsis thaliana OX=3702 GN=ACR11 PE=1 SV=1 && -	-	6000	6283	6350	10700	10458	11422	95.7265	102.585	124.959	240.725	258.213	316.73
Ceric.02G069100.v2.1	20.8058	13.3684	19.7969	70.7291	87.4704	83.0557	17.9904	80.4184	-2.1623	2.22525e-11	3.49577e-10	Ceric.02G069100	Chr02	139651990	139654836	-	2707	-	- && - && PF11443:Domain of unknown function (DUF2828)	-	27	17	21	66	75	63	0.292166	0.188257	0.280284	1.00708	1.25596	1.18487
Ceric.03G032400.v2.1	431.528	473.398	609.932	1292.41	1694.59	1997.29	504.953	1661.43	-1.71858	2.32096e-11	3.63302e-10	Ceric.03G032400	Chr03	64569711	64611042	-	872	-	- && - && -	-	560	602	647	1206	1453	1515	18.8116	20.6952	26.8075	57.1269	75.5355	88.4538
Ceric.09G022900.v2.1	161.052	106.947	197.969	527.254	558.644	569.525	155.323	551.807	-1.83108	2.40788e-11	3.76456e-10	Ceric.09G022900	Chr09	53211217	53212935	-	1606	-	- && sp|Q93WV5|WRK69_ARATH Probable WRKY transcription factor 69 OS=Arabidopsis thaliana OX=3702 GN=WRKY69 PE=2 SV=1 && PF03106:WRKY DNA -binding domain	WRKY	209	136	210	492	479	432	3.81201	2.53854	4.72435	12.654	13.5205	13.6949
Ceric.20G033100.v2.1	366.799	251.64	325.234	835.89	1331.88	1269.57	314.558	1145.78	-1.86468	2.42193e-11	3.78427e-10	Ceric.20G033100	Chr20	58093584	58097024	-	2210	-	- && sp|Q9M1Y3|SKI35_ARATH Ankyrin repeat protein SKIP35 OS=Arabidopsis thaliana OX=3702 GN=SKIP35 PE=1 SV=1 && -	-	476	320	345	780	1142	963	6.30911	4.34059	5.6402	14.5785	23.4248	22.1847
Ceric.18G032100.v2.1	1185.93	1431.99	1748.72	3520.38	3882.52	4380.86	1455.55	3927.92	-1.43244	2.428e-11	3.79148e-10	Ceric.18G032100	Chr18	79731084	79788550	-	3882	-	- && sp|Q9FI43|MAPC2_ARATH Calcium-dependent mitochondrial ATP-magnesium/phosphate carrier protein 2 OS=Arabidopsis thaliana OX=3702 GN=APC2 PE=1 SV=1 && PF00153:Mitochondrial carrier protein	Mito_carr	1539	1821	1855	3285	3329	3323	11.6128	14.0619	17.2646	34.9534	38.8741	43.5808
Ceric.15G017000.v2.1	50.0881	35.3869	32.9948	152.175	124.791	139.744	39.4899	138.903	-1.80914	2.77279e-11	4.31443e-10	Ceric.15G017000	Chr15	52488306	52529927	-	4106	-	- && sp|V9M398|RUN1_VITRO Disease resistance protein RUN1 OS=Vitis rotundifolia OX=103349 GN=RUN1 PE=1 SV=1 && PF00931:NB-ARC domain|PF01582:TIR domain	NB-ARC	65	45	35	142	107	106	0.463712	0.328537	0.307976	1.4285	1.18132	1.31434
Ceric.06G027600.v2.1	17.7235	11.7956	19.7969	91.0906	83.9716	151.61	16.4387	108.891	-2.73066	2.77945e-11	4.32222e-10	Ceric.06G027600	Chr06	77667295	77670306	+	3012	-	- && sp|Q9FHG4|LRKS7_ARATH Probable L-type lectin-domain containing receptor kinase S.7 OS=Arabidopsis thaliana OX=3702 GN=LECRKS7 PE=2 SV=1 && PF00069:Protein kinase domain|PF00139:Legume lectin domain	Pkinase	23	15	21	85	72	115	0.22368	0.149289	0.251902	1.16566	1.08363	1.94385
Ceric.35G058300.v2.1	43.9234	127.393	67.8749	788.737	1391.36	537.884	79.7304	905.994	-3.50596	2.81861e-11	4.37789e-10	Ceric.35G058300	Chr35	118383759	118384275	+	438	-	- && sp|P86326|CVNH_CERRI Cyanovirin-N homolog OS=Ceratopteris richardii OX=49495 PE=1 SV=1 && PF08881:CVNH domain	-	57	162	72	736	1193	408	3.81201	11.0874	5.93918	69.4086	123.472	47.4249
Ceric.17G077400.v2.1	125.605	112.452	127.265	304.35	500.33	508.881	121.774	437.854	-1.84558	2.81829e-11	4.37789e-10	Ceric.17G077400	Chr17	164478078	164549358	+	5137	-	- && sp|Q9M0F8|NAC75_ARATH NAC domain-containing protein 75 OS=Arabidopsis thaliana OX=3702 GN=NAC075 PE=2 SV=1 && PF02365:No apical meristem (NAM) protein	NAM	163	143	135	284	429	386	0.929462	0.834482	0.949494	2.28359	3.78573	3.82559
Ceric.15G056300.v2.1	42.3822	70.7738	42.4218	225.047	345.216	216.208	51.8593	262.157	-2.33559	2.83253e-11	4.39671e-10	Ceric.15G056300	Chr15	143397232	143399737	-	2506	-	- && - && -	-	55	90	45	210	296	164	0.642888	1.07659	0.648783	3.46137	5.35442	3.33183
Ceric.34G062200.v2.1	12.3294	7.07738	6.59895	78.2307	166.777	71.1906	8.66857	105.399	-3.5952	3.05956e-11	4.73805e-10	Ceric.34G062200	Chr34	117995715	118000385	+	3841	-	- && sp|Q9FE98|TAR3_ARATH Tryptophan aminotransferase-related protein 3 OS=Arabidopsis thaliana OX=3702 GN=TAR3 PE=3 SV=1 && PF04864:Allinase|PF04863:Alliinase EGF-like domain	-	16	9	7	73	143	54	0.12202	0.0702407	0.0658448	0.785033	1.68769	0.715764
Ceric.32G059900.v2.1	1446.39	1110.36	959.676	4445.22	3851.03	3048.01	1172.14	3781.42	-1.68963	3.08679e-11	4.77542e-10	Ceric.32G059900	Chr32	104239408	104241739	+	1881	-	- && sp|Q9FVV1|GDL28_ARATH GDSL esterase/lipase At1g71250 OS=Arabidopsis thaliana OX=3702 GN=At1g71250 PE=2 SV=1 && PF00657:GDSL-like Lipase/Acylhydrolase	Lipase_GDSL	1877	1412	1018	4148	3302	2312	29.23	22.5028	19.5536	91.0877	79.5775	62.5777
Ceric.16G082500.v2.1	100.947	105.374	56.5624	315.066	508.494	486.469	87.6278	436.676	-2.3131	3.6138e-11	5.57323e-10	Ceric.16G082500	Chr16	184372740	184458631	-	3359	-	- && - && -	-	131	134	60	294	436	369	1.14239	1.19587	0.645371	3.61532	5.88408	5.59289
Ceric.28G023100.v2.1	0.770586	0.786376	0.942707	47.1528	60.6461	48.7787	0.833223	52.1925	-5.98007	3.63038e-11	5.5955e-10	Ceric.28G023100	Chr28	48329714	48336429	-	1923	-	- && sp|Q6K508|GLUD1_ORYSJ Glutelin type-D 1 OS=Oryza sativa subsp. japonica OX=39947 GN=GLUD1 PE=2 SV=1 && PF00190:Cupin	-	1	1	1	44	52	37	0.0152326	0.0155887	0.0187883	0.945111	1.22582	0.979586
Ceric.01G127300.v2.1	1441	1417.05	1764.75	3325.34	3157.1	3914.16	1540.93	3465.53	-1.16946	3.69005e-11	5.68077e-10	Ceric.01G127300	Chr01	246255039	246285118	+	2590	-	- && - && -	-	1870	1802	1872	3103	2707	2969	21.1493	20.8567	26.114	49.4871	47.3795	58.3621
Ceric.30G043700.v2.1	318.252	202.099	177.229	803.74	857.21	829.238	232.526	830.063	-1.83423	3.71049e-11	5.7055e-10	Ceric.30G043700	Chr30	96259517	96264737	+	5221	-	- && sp|A9SV59|TC101_PHYPA Translocase of chloroplast 101, chloroplastic OS=Physcomitrium patens OX=3218 GN=TOC101 PE=3 SV=1 && PF11886:Translocase of chloroplast 159/132, membrane anchor domain|PF04548:AIG1 family	-	413	257	188	750	735	629	2.31713	1.4756	1.30098	5.93359	6.38169	6.13362
Ceric.06G017700.v2.1	303.611	323.987	281.869	1163.82	699.763	1049.4	303.156	970.994	-1.67911	3.81613e-11	5.86104e-10	Ceric.06G017700	Chr06	49497178	49499523	+	1816	-	- && sp|Q39219|AOX1A_ARATH Ubiquinol oxidase 1a, mitochondrial OS=Arabidopsis thaliana OX=3702 GN=AOX1A PE=1 SV=2 && PF01786:Alternative oxidase	AOX	394	412	299	1086	600	796	6.35527	6.80099	5.94872	24.7015	14.9774	22.3161
Ceric.11G076200.v2.1	53.941	25.9504	16.026	217.546	334.72	332.223	31.9725	294.829	-3.1972	3.95916e-11	6.07002e-10	Ceric.11G076200	Chr11	156290124	156293459	+	1312	-	- && - && -	-	70	33	17	203	287	252	1.56285	0.753999	0.468148	6.39104	9.91631	9.77883
Ceric.22G079400.v2.1	98.635	88.0741	83.9009	259.34	495.665	526.019	90.2033	427.008	-2.24123	4.12772e-11	6.31732e-10	Ceric.22G079400	Chr22	173872471	173897727	+	1406	-	- && sp|Q9Y4P9|SPEF1_HUMAN Sperm flagellar protein 1 OS=Homo sapiens OX=9606 GN=SPEF1 PE=1 SV=3 && PF06294:CH-like domain in sperm protein	-	128	112	89	242	425	399	2.66673	2.38794	2.28703	7.10951	13.7027	14.448
Ceric.05G097100.v2.1	13.1	12.582	3.77083	69.6575	121.292	100.194	9.8176	97.048	-3.28202	4.24584e-11	6.48291e-10	Ceric.05G097100	Chr05	188813952	188815254	+	1303	-	- && - && -	-	17	16	4	65	104	76	0.382171	0.3681	0.110913	2.06053	3.61819	2.96954
Ceric.06G024800.v2.1	64.7292	47.9689	49.9635	148.96	186.603	159.52	54.2205	165.028	-1.60259	4.37841e-11	6.67363e-10	Ceric.06G024800	Chr06	70246646	70249035	-	2390	-	- && - && PF13855:Leucine rich repeat	-	84	61	53	139	160	121	1.02952	0.765108	0.801209	2.4023	3.03476	2.57755
Ceric.30G058900.v2.1	43.1528	79.424	67.8749	340.786	518.991	258.395	63.4839	372.724	-2.55518	4.43336e-11	6.75345e-10	Ceric.30G058900	Chr30	126452783	126457207	+	2297	-	- && sp|Q9SK50|TIC55_ARATH Protein TIC 55, chloroplastic OS=Arabidopsis thaliana OX=3702 GN=TIC55 PE=1 SV=1 && PF08417:Pheophorbide a oxygenase|PF00355:Rieske [2Fe-2S] domain	-	56	101	72	318	445	196	0.714136	1.31811	1.1325	5.71842	8.78215	4.34425
Ceric.06G027400.v2.1	2.31176	1.57275	0.942707	42.8661	51.3159	32.9586	1.60907	42.3802	-4.68946	4.50007e-11	6.85106e-10	Ceric.06G027400	Chr06	77342313	77345745	+	3119	-	- && sp|Q9FHG4|LRKS7_ARATH Probable L-type lectin-domain containing receptor kinase S.7 OS=Arabidopsis thaliana OX=3702 GN=LECRKS7 PE=2 SV=1 && PF00069:Protein kinase domain|PF00139:Legume lectin domain	Pkinase	3	2	1	40	44	25	0.0281747	0.0192223	0.0115838	0.52973	0.639498	0.40808
Ceric.27G025500.v2.1	173.382	131.325	158.375	336.499	393.034	377.046	154.36	368.86	-1.25639	4.57399e-11	6.95955e-10	Ceric.27G025500	Chr27	72113052	72116685	-	2499	-	- && sp|Q9C942|CSE_ARATH Caffeoylshikimate esterase OS=Arabidopsis thaliana OX=3702 GN=CSE PE=1 SV=1 && PF12146:Serine aminopeptidase, S33	-	225	167	168	314	337	286	2.63736	2.00328	2.42891	5.19007	6.11316	5.82666
Ceric.12G084200.v2.1	700.462	944.438	655.181	1983.63	2772.23	3125.79	766.694	2627.22	-1.77638	4.57814e-11	6.96181e-10	Ceric.12G084200	Chr12	171377923	171384216	+	5530	-	- && sp|P60839|DRL2_ARATH Probable disease resistance protein At1g12290 OS=Arabidopsis thaliana OX=3702 GN=At1g12290 PE=3 SV=1 && PF00931:NB-ARC domain	NB-ARC	909	1201	695	1851	2377	2371	4.81496	6.51041	4.54075	13.8258	19.4853	21.8286
Ceric.33G067700.v2.1	657.31	615.732	510.947	1469.24	2472.5	2490.35	594.663	2144.03	-1.84963	4.80529e-11	7.30298e-10	Ceric.33G067700	Chr33	148410488	148415738	-	5027	-	- && - && -	-	853	783	542	1371	2120	1889	4.97043	4.66921	3.89546	11.2652	19.1174	19.1312
Ceric.28G023200.v2.1	211.14	228.835	172.515	536.899	919.022	943.934	204.164	799.952	-1.96875	4.83652e-11	7.34616e-10	Ceric.28G023200	Chr28	48494468	48539424	-	4336	-	- && sp|A8ILK1|CFA52_CHLRE Cilia- and flagella-associated protein 52 OS=Chlamydomonas reinhardtii OX=3055 GN=CFAP52 PE=1 SV=1 && -	-	274	291	183	501	788	716	1.85104	2.01184	1.52486	4.77263	8.23833	8.40706
Ceric.12G062900.v2.1	77.8292	66.842	58.4478	169.321	215.76	191.16	67.7063	192.08	-1.4995	4.94971e-11	7.50239e-10	Ceric.12G062900	Chr12	133744893	133746577	+	1685	-	- && sp|Q9LZJ6|ATL5_ARATH RING-H2 finger protein ATL5 OS=Arabidopsis thaliana OX=3702 GN=ATL5 PE=2 SV=1 && PF13639:Ring finger domain	-	101	85	62	158	185	145	1.7558	1.5122	1.32941	3.87317	4.97707	4.38115
Ceric.36G062100.v2.1	36.9881	7.86376	28.2812	381.509	239.086	259.714	24.3777	293.436	-3.59119	5.09075e-11	7.70544e-10	Ceric.36G062100	Chr36	126796226	126800291	+	2608	-	- && sp|Q9MAX3|SUT12_ARATH Sulfate transporter 1.2 OS=Arabidopsis thaliana OX=3702 GN=SULTR1;2 PE=1 SV=1 && PF00916:Sulfate permease family|PF01740:STAS domain	Sulfate_transp	48	10	30	356	205	197	0.539122	0.114943	0.415606	5.63835	3.56327	3.84573
Ceric.10G078700.v2.1	11.5588	15.7275	10.3698	54.6543	79.3065	75.1456	12.552	69.7021	-2.46287	5.09013e-11	7.70544e-10	Ceric.10G078700	Chr10	167351363	167352397	-	567	-	- && sp|Q9LZX1|LOR15_ARATH Protein LURP-one-related 15 OS=Arabidopsis thaliana OX=3702 GN=At5g01750 PE=1 SV=1 && PF04525:LURP-one-related	-	15	20	11	51	68	57	0.774929	1.0574	0.700935	3.71532	5.43661	5.11814
Ceric.30G005400.v2.1	49.3175	33.0278	47.1354	160.748	142.285	129.198	43.1602	144.077	-1.74334	5.17144e-11	7.8185e-10	Ceric.30G005400	Chr30	14872284	14886020	+	757	-	- && - && -	-	64	42	50	150	122	98	2.4765	1.6632	2.38639	8.18474	7.30577	6.59099
Ceric.27G058000.v2.1	239.652	182.439	187.599	455.453	477.005	535.248	203.23	489.235	-1.26536	5.35831e-11	8.08699e-10	Ceric.27G058000	Chr27	137950856	138010086	-	12523	-	- && sp|Q550K8|Y7071_DICDI Probable serine/threonine-protein kinase DDB_G0277071 OS=Dictyostelium discoideum OX=44689 GN=DDB_G0277071 PE=3 SV=1 && PF00069:Protein kinase domain	Pkinase	311	232	199	425	409	406	0.727454	0.555354	0.574133	1.40181	1.48053	1.65058
Ceric.01G080000.v2.1	307.464	322.414	246.047	610.843	675.271	719.816	291.975	668.643	-1.19308	5.35759e-11	8.08699e-10	Ceric.01G080000	Chr01	157568520	157576074	-	1385	-	- && sp|Q8XT56|PCP2_RALSO Pyrrolidone-carboxylate peptidase 2 OS=Ralstonia solanacearum (strain GMI1000) OX=267608 GN=pcp2 PE=3 SV=1 && PF01470:Pyroglutamyl peptidase	-	399	410	261	570	579	546	8.43872	8.87411	6.80861	16.9994	18.9509	20.0707
Ceric.21G065500.v2.1	241.193	202.885	416.677	1143.45	2173.93	2228	286.918	1848.46	-2.68847	5.41492e-11	8.16771e-10	Ceric.21G065500	Chr21	133415187	133416450	-	721	-	- && - && -	-	313	258	442	1067	1864	1690	12.7164	10.7269	22.149	61.1278	117.196	119.336
Ceric.10G010100.v2.1	42.3822	44.0371	56.5624	148.96	149.283	212.253	47.6606	170.165	-1.83834	5.47968e-11	8.2511e-10	Ceric.10G010100	Chr10	18764536	18766705	+	1527	-	- && sp|A0A1C9CX66|CYC2_CAMAC (S)-8-oxocitronellyl enol synthase CYC2 OS=Camptotheca acuminata OX=16922 GN=CYC2 PE=1 SV=1 && PF01370:NAD dependent epimerase/dehydratase family	Epimerase	55	56	60	139	128	161	1.05506	1.09936	1.41965	3.75998	3.79991	5.36793
Ceric.33G046800.v2.1	318.252	287.027	229.078	704.077	1110.29	1131.14	278.119	981.835	-1.81842	5.54518e-11	8.34491e-10	Ceric.33G046800	Chr33	104990410	104993268	-	742	-	- && sp|M1C146|ATG8C_SOLTU Autophagy-related protein 8C-like OS=Solanum tuberosum OX=4113 GN=ATG8CL PE=1 SV=1 && PF02991:Autophagy protein Atg8 ubiquitin like	-	413	365	243	657	952	858	16.3042	14.7462	11.8323	36.5739	58.1614	58.8713
Ceric.08G016400.v2.1	68.5821	101.443	88.6145	228.262	307.896	316.403	86.213	284.187	-1.72038	5.57962e-11	8.39192e-10	Ceric.08G016400	Chr08	42869206	42871367	-	2077	-	- && - && -	-	89	129	94	213	264	240	1.25518	1.86185	1.63516	4.23597	5.76195	5.88295
Ceric.10G001900.v2.1	597.204	530.804	641.041	1244.19	1179.1	1504.23	589.683	1309.17	-1.15067	5.61005e-11	8.43284e-10	Ceric.10G001900	Chr10	3871198	3901196	+	1572	-	- && sp|B8BKI7|MTBC_ORYSI Probable bifunctional methylthioribulose-1-phosphate dehydratase/enolase-phosphatase E1 OS=Oryza sativa subsp. indica OX=39946 GN=OsI_36120 PE=2 SV=1 && -	-	775	675	680	1161	1011	1141	14.4412	12.8719	15.6288	30.5063	29.1542	36.9533
Ceric.11G065900.v2.1	91.6997	103.015	97.0988	228.262	306.729	237.302	97.2713	257.431	-1.40424	5.63746e-11	8.46429e-10	Ceric.11G065900	Chr11	133289637	133290612	+	533	-	- && - && -	-	119	131	103	213	263	180	6.53993	7.36775	6.98197	16.5068	22.3682	17.1935
Ceric.09G093500.v2.1	22.347	12.582	31.1093	130.742	174.941	112.059	22.0128	139.247	-2.67234	5.64204e-11	8.4663e-10	Ceric.09G093500	Chr09	185496562	185508825	-	3146	-	- && sp|Q93Z20|PTR17_ARATH Protein NRT1/ PTR FAMILY 8.5 OS=Arabidopsis thaliana OX=3702 GN=NPF8.5 PE=2 SV=1 && PF00854:POT family	-	29	16	33	122	150	85	0.270018	0.152459	0.378986	1.60181	2.1614	1.37556
Ceric.22G054200.v2.1	62.4174	59.7646	33.9375	184.324	277.573	254.44	52.0398	238.779	-2.19108	5.68178e-11	8.52104e-10	Ceric.22G054200	Chr22	132777442	132915887	-	2109	-	- && sp|B4KKN1|WDR12_DROMO Ribosome biogenesis protein WDR12 homolog OS=Drosophila mojavensis OX=7230 GN=GI17814 PE=3 SV=1 && -	-	81	76	36	172	238	193	1.12502	1.08026	0.616728	3.36869	5.11567	4.65909
Ceric.09G077800.v2.1	97.0938	108.52	132.922	298.991	473.506	498.334	112.845	423.611	-1.90934	5.87899e-11	8.7966e-10	Ceric.09G077800	Chr09	147690243	147693021	-	2779	-	- && - && -	-	126	138	141	279	406	378	1.32811	1.48861	1.83315	4.14692	6.62277	6.92506
Ceric.08G020300.v2.1	200.352	193.449	185.713	477.958	860.708	847.695	193.171	728.787	-1.91473	5.97365e-11	8.93312e-10	Ceric.08G020300	Chr08	49056570	49060841	+	4272	-	- && sp|Q7X8B5|ACA5_ORYSJ Calcium-transporting ATPase 5, plasma membrane-type OS=Oryza sativa subsp. japonica OX=39947 GN=ACA5 PE=1 SV=2 && PF00689:Cation transporting ATPase, C-terminus|PF00690:Cation transporter/ATPase, N-terminus|PF12515:Ca2+-ATPase N terminal autoinhibitory domain|PF00122:E1-E2 ATPase|PF00702:haloacid dehalogenase-like hydrolase	Cation_ATPase_C	260	246	197	446	738	643	1.78277	1.72621	1.66611	4.31234	7.83118	7.66302
Ceric.22G021000.v2.1	32.3646	42.4643	16.9687	307.565	682.269	206.98	30.5992	398.938	-3.70037	6.23849e-11	9.30785e-10	Ceric.22G021000	Chr22	58218220	58219443	-	1224	-	- && sp|Q8W571|ATL32_ARATH RING-H2 finger protein ATL32 OS=Arabidopsis thaliana OX=3702 GN=ATL32 PE=2 SV=3 && PF13639:Ring finger domain	-	42	54	18	287	585	157	1.00513	1.32252	0.531323	9.68523	21.6659	6.53038
Ceric.02G115700.v2.1	436.922	496.99	637.27	1297.77	1464.84	1765.26	523.727	1509.29	-1.52751	6.37084e-11	9.48906e-10	Ceric.02G115700	Chr02	226976949	226989464	+	1379	-	- && sp|C7AU21|D27_ORYSJ Beta-carotene isomerase D27, chloroplastic OS=Oryza sativa subsp. japonica OX=39947 GN=D27 PE=1 SV=1 && PF13225:Domain of unknown function (DUF4033)	-	567	632	676	1211	1256	1339	12.044	13.7386	17.7113	36.2735	41.2883	49.4352
Ceric.20G012400.v2.1	2863.5	2875.78	3639.79	7234.73	6421.49	8127.59	3126.36	7261.27	-1.21586	6.40595e-11	9.53593e-10	Ceric.20G012400	Chr20	23330844	23364670	+	3741	-	- && sp|B9HQZ6|SYAP_POPTR Alanine--tRNA ligase, chloroplastic/mitochondrial OS=Populus trichocarpa OX=3694 GN=POPTRDRAFT_821063 PE=3 SV=1 && PF07973:Threonyl and Alanyl tRNA synthetase second additional domain|PF01411:tRNA synthetases class II (A)|PF02272:DHHA1 domain	-	3716	3657	3861	6751	5506	6165	29.0966	29.3041	37.2889	74.5401	66.7192	83.9007
Ceric.23G003400.v2.1	30.8234	27.5232	13.1979	110.38	160.945	180.613	23.8482	150.646	-2.64646	6.76612e-11	1.00499e-09	Ceric.23G003400	Chr23	8324280	8468296	+	3206	-	- && sp|Q38998|AKT1_ARATH Potassium channel AKT1 OS=Arabidopsis thaliana OX=3702 GN=AKT1 PE=1 SV=2 && PF00027:Cyclic nucleotide-binding domain|PF00520:Ion transport protein|PF12796:Ankyrin repeats (3 copies)|PF11834:KHA, dimerisation domain of potassium ion channel	Ion_trans	40	35	14	103	138	137	0.365469	0.327262	0.157773	1.32704	1.95127	2.17559
Ceric.11G004400.v2.1	151.805	222.544	161.203	586.195	564.475	450.874	178.518	533.848	-1.5803	6.90151e-11	1.02386e-09	Ceric.11G004400	Chr11	8858329	8858604	-	276	-	- && - && -	-	197	283	171	547	484	342	20.9079	30.7375	22.3849	81.863	79.4947	63.0866
Ceric.13G051700.v2.1	199.582	200.526	172.515	435.091	614.625	694.767	190.874	581.495	-1.60523	7.25673e-11	1.0729e-09	Ceric.13G051700	Chr13	102748517	102752275	+	2393	-	- && sp|Q9FN03|UVR8_ARATH Ultraviolet-B receptor UVR8 OS=Arabidopsis thaliana OX=3702 GN=UVR8 PE=1 SV=1 && PF00415:Regulator of chromosome condensation (RCC1) repeat	-	259	255	183	406	527	527	3.17038	3.19439	2.76297	7.00798	9.9832	11.2121
Ceric.20G012500.v2.1	41.6116	36.9597	9.42707	237.907	401.197	458.784	29.3328	365.963	-3.63298	7.30873e-11	1.07937e-09	Ceric.20G012500	Chr20	23447346	23450836	+	3491	-	- && - && -	-	54	47	10	222	344	348	0.453104	0.403588	0.103495	2.62671	4.46695	5.07516
Ceric.12G019600.v2.1	36.9881	31.455	43.3645	112.524	117.793	108.104	37.2692	112.807	-1.60495	7.30551e-11	1.07937e-09	Ceric.12G019600	Chr12	42597995	42599373	+	1379	-	- && - && PF01657:Salt stress response/antifungal	-	48	40	46	105	101	82	1.0196	0.869533	1.20521	3.1451	3.32016	3.0274
Ceric.21G052900.v2.1	1474.13	1347.06	943.65	3411.07	3522.14	3286.63	1254.95	3406.62	-1.44029	7.53024e-11	1.10957e-09	Ceric.21G052900	Chr21	111557204	111566971	+	1020	-	- && - && PF11460:Protein of unknown function (DUF3007)	-	1913	1713	1001	3183	3020	2493	54.9374	50.344	35.457	128.898	134.217	124.435
Ceric.13G011300.v2.1	126.376	116.384	153.661	301.135	370.874	406.05	132.14	359.353	-1.4445	7.68154e-11	1.12996e-09	Ceric.13G011300	Chr13	22932644	22938200	-	4013	-	- && - && -	-	164	148	163	281	318	308	1.19709	1.10556	1.46753	2.89232	3.5922	3.90753
Ceric.25G025100.v2.1	219.617	191.876	217.765	459.739	600.63	703.996	209.753	588.122	-1.4866	7.73244e-11	1.1368e-09	Ceric.25G025100	Chr25	43945551	43963420	+	1921	-	- && sp|Q6Z4G8|COBL1_ORYSJ COBRA-like protein 1 OS=Oryza sativa subsp. japonica OX=39947 GN=BC1L6 PE=2 SV=1 && PF04833:COBRA-like protein	-	285	244	231	429	515	534	4.34581	3.80762	4.34463	9.22443	12.153	14.1525
Ceric.09G047700.v2.1	94.0115	103.015	172.515	439.378	487.502	461.42	123.181	462.767	-1.91344	7.93595e-11	1.1641e-09	Ceric.09G047700	Chr09	100798994	100801198	-	2205	-	- && sp|Q85FM0|PSAB_ADICA Photosystem I P700 chlorophyll a apoprotein A2 OS=Adiantum capillus-veneris OX=13818 GN=psaB PE=2 SV=2 && PF00223:Photosystem I psaA/psaB protein	-	122	131	183	410	418	350	1.62071	1.78096	2.99854	7.68042	8.59349	8.08127
Ceric.03G051400.v2.1	191.105	231.981	244.161	464.026	584.302	535.248	222.416	527.859	-1.24779	7.98989e-11	1.17136e-09	Ceric.03G051400	Chr03	102193562	102196464	-	2081	-	- && - && -	-	248	295	259	433	501	406	3.49087	4.24953	4.49672	8.5946	10.9136	9.93286
Ceric.29G064000.v2.1	1121.2	985.329	1157.64	1979.34	2249.74	2481.12	1088.06	2236.74	-1.03954	7.99925e-11	1.17207e-09	Ceric.29G064000	Chr29	108585535	108586879	+	1095	-	- && sp|P80728|MAVI_CUCPE Mavicyanin OS=Cucurbita pepo OX=3663 PE=1 SV=1 && PF02298:Plastocyanin-like domain	Cu_bind_like	1455	1253	1228	1847	1929	1882	38.9227	34.3026	40.5184	69.6727	79.8583	87.5036
Ceric.04G014000.v2.1	93.2409	100.656	54.677	292.561	321.891	287.399	82.858	300.617	-1.85423	8.16533e-11	1.1944e-09	Ceric.04G014000	Chr04	23942910	23965976	-	1929	-	- && - && -	-	121	128	58	273	276	218	1.83741	1.98915	1.08633	5.84575	6.48603	5.75366
Ceric.08G070500.v2.1	371.422	225.69	334.661	1203.47	1194.26	867.47	310.591	1088.4	-1.80969	8.22049e-11	1.20179e-09	Ceric.08G070500	Chr08	185917354	185921852	+	4280	-	- && sp|Q8RWD0|COL16_ARATH Zinc finger protein CONSTANS-LIKE 16 OS=Arabidopsis thaliana OX=3702 GN=COL16 PE=1 SV=2 && PF06203:CCT motif|PF00643:B-box zinc finger	CCT	482	287	355	1123	1024	658	3.29881	2.01015	2.99676	10.8379	10.8457	7.82713
Ceric.06G065400.v2.1	51.6292	28.3095	19.7969	173.608	276.406	338.814	33.2452	262.943	-2.97619	8.28611e-11	1.21071e-09	Ceric.06G065400	Chr06	154103044	154105805	+	2616	-	- && sp|Q1PFB9|AGC17_ARATH Serine/threonine-protein kinase AGC1-7 OS=Arabidopsis thaliana OX=3702 GN=AGC1-7 PE=1 SV=1 && PF00069:Protein kinase domain	Pkinase	67	36	21	162	237	257	0.750224	0.41253	0.290034	2.55792	4.10689	5.00168
Ceric.26G019000.v2.1	53.941	59.7646	38.651	161.82	269.409	206.98	50.7855	212.736	-2.06139	8.52421e-11	1.24411e-09	Ceric.26G019000	Chr26	53120382	53127445	-	3361	-	- && sp|A8MRC7|B3GT2_ARATH Probable beta-1,3-galactosyltransferase 2 OS=Arabidopsis thaliana OX=3702 GN=B3GALT2 PE=2 SV=1 && PF01762:Galactosyltransferase|PF13334:Domain of unknown function (DUF4094)	Galactosyl_T	70	76	41	151	231	157	0.610075	0.677853	0.440741	1.85574	3.11563	2.37822
Ceric.01G046100.v2.1	194.188	220.972	135.75	559.403	770.905	980.848	183.636	770.386	-2.06669	8.56353e-11	1.24915e-09	Ceric.01G046100	Chr01	101952201	101954036	+	1836	-	- && - && PF11250:Fantastic Four meristem regulator	-	252	281	144	522	661	744	4.02051	4.58801	2.83373	11.7438	16.3204	20.631
Ceric.02G044800.v2.1	200.352	230.408	210.224	413.658	531.82	519.427	213.661	488.302	-1.1913	9.16662e-11	1.33191e-09	Ceric.02G044800	Chr02	91273222	91286648	-	1215	-	- && - && -	-	260	293	223	386	456	394	6.26831	7.22906	6.63127	13.1226	17.0134	16.5097
Ceric.11G023100.v2.1	0.770586	2.35913	1.88541	36.4362	76.9739	42.187	1.67171	51.8657	-4.96774	9.22555e-11	1.33973e-09	Ceric.11G023100	Chr11	42716486	42716809	+	324	-	- && - && -	-	1	3	2	34	66	32	0.0904084	0.277566	0.223025	4.33454	9.23424	5.02835
Ceric.15G030800.v2.1	130.229	100.656	92.3853	331.141	563.309	711.906	107.757	535.452	-2.3109	9.24621e-11	1.34199e-09	Ceric.15G030800	Chr15	86995504	87067882	-	2319	-	- && sp|Q9LNK7|NIPA3_ARATH Probable magnesium transporter NIPA3 OS=Arabidopsis thaliana OX=3702 GN=At1g34470 PE=2 SV=1 && PF05653:Magnesium transporter NIPA	DUF803	169	128	98	309	483	540	2.13471	1.65463	1.52684	5.50386	9.44166	11.8553
Ceric.11G007900.v2.1	1493.4	1457.94	1741.18	3018.85	3590.95	4042.04	1564.17	3550.61	-1.1827	9.2569e-11	1.34279e-09	Ceric.11G007900	Chr11	13609731	13612395	+	1565	-	- && sp|Q8VYZ3|PME53_ARATH Probable pectinesterase 53 OS=Arabidopsis thaliana OX=3702 GN=PME53 PE=2 SV=1 && PF01095:Pectinesterase	-	1938	1854	1847	2817	3079	3066	36.2738	35.5129	42.6403	74.3502	89.1862	99.742
Ceric.20G001800.v2.1	56.2528	36.1733	58.4478	159.676	160.945	168.748	50.2913	163.123	-1.70114	9.46408e-11	1.37132e-09	Ceric.20G001800	Chr20	2705984	2707368	+	1214	-	- && - && -	-	73	46	62	149	138	128	1.7614	1.13587	1.84519	5.06964	5.15303	5.36799
Ceric.14G081600.v2.1	432.299	396.334	462.869	842.32	1061.31	1164.1	430.5	1022.57	-1.24793	9.53391e-11	1.38067e-09	Ceric.14G081600	Chr14	156456426	156479997	+	1490	-	- && - && -	-	561	504	491	786	910	883	11.0288	10.1399	11.9059	21.7894	27.6858	30.1713
Ceric.38G037200.v2.1	839.168	848.5	715.515	1836.81	2933.17	2224.05	801.061	2331.34	-1.54086	9.53937e-11	1.3807e-09	Ceric.38G037200	Chr38	80160563	80165144	-	2865	-	- && sp|Q9FG61|P2C74_ARATH Probable protein phosphatase 2C 74 OS=Arabidopsis thaliana OX=3702 GN=At5g36250 PE=1 SV=1 && PF00481:Protein phosphatase 2C	PP2C	1089	1079	759	1714	2515	1687	11.1341	11.2898	9.57161	24.7113	39.7938	29.9786
Ceric.25G072500.v2.1	3035.34	3055.86	3559.66	6334.55	5911.83	7295.71	3216.95	6514.03	-1.01792	9.58142e-11	1.38602e-09	Ceric.25G072500	Chr25	153859772	154024811	-	4510	-	- && sp|Q00766|PHS1_DICDI Glycogen phosphorylase 1 OS=Dictyostelium discoideum OX=44689 GN=glpV PE=1 SV=3 && PF00343:Carbohydrate phosphorylase	-	3939	3886	3776	5911	5069	5534	25.5837	25.8295	30.2499	54.137	50.9504	62.4716
Ceric.35G058400.v2.1	238.882	677.07	841.838	4005.84	6508.96	5385.43	585.93	5300.08	-3.17757	9.66621e-11	1.39596e-09	Ceric.35G058400	Chr35	118394191	118394921	+	650	-	- && sp|P86326|CVNH_CERRI Cyanovirin-N homolog OS=Ceratopteris richardii OX=49495 PE=1 SV=1 && PF08881:CVNH domain	-	310	861	893	3738	5581	4085	13.9702	39.7082	49.6371	237.539	389.225	319.962
Ceric.12G044800.v2.1	8.47644	12.582	6.59895	51.4394	64.1449	87.0107	9.21914	67.5317	-2.85625	9.66276e-11	1.39596e-09	Ceric.12G044800	Chr12	96620535	96621489	-	955	-	- && sp|K7NBW3|74AC1_SIRGR Mogroside IE synthase OS=Siraitia grosvenorii OX=190515 GN=UGT74AC1 PE=1 SV=1 && PF00201:UDP-glucoronosyl and UDP-glucosyl transferase	UDPGT	11	16	7	48	55	66	0.337398	0.502235	0.264827	2.0761	2.61073	3.51853
Ceric.09G060300.v2.1	324.417	180.866	329.948	997.71	1864.87	2096.17	278.41	1652.91	-2.56992	9.6662e-11	1.39596e-09	Ceric.09G060300	Chr09	116347952	116352049	-	2993	-	- && sp|O04386|TBB_CHLIN Tubulin beta chain OS=Chlamydomonas incerta OX=51695 GN=TUBB PE=3 SV=1 && PF00091:Tubulin/FtsZ family, GTPase domain|PF03953:Tubulin C-terminal domain	Tubulin	421	230	350	931	1599	1590	4.1203	2.30362	4.22502	12.8485	24.2183	27.0465
Ceric.04G026700.v2.1	30.0528	25.164	21.6823	101.807	80.4727	109.423	25.633	97.2341	-1.9155	9.99704e-11	1.44215e-09	Ceric.04G026700	Chr04	41497851	41499759	-	1080	-	- && - && PF04654:Protein of unknown function, DUF599	-	39	32	23	95	69	83	1.05778	0.888212	0.769435	3.63337	2.89619	3.91268
Ceric.28G059800.v2.1	211.911	207.603	238.505	430.805	438.518	518.109	219.34	462.477	-1.07638	1.03208e-10	1.48475e-09	Ceric.28G059800	Chr28	124731278	124751225	+	1472	-	- && - && -	-	275	264	253	402	376	393	5.47241	5.37634	6.20984	11.2805	11.5793	13.5927
Ceric.1Z152300.v2.1	140.247	95.1515	109.354	288.275	353.38	371.773	114.917	337.809	-1.55351	1.0665e-10	1.53089e-09	Ceric.1Z152300	scaffold_1061	70712	97203	+	2385	-	- && sp|Q0JB89|MYB58_ORYSJ Probable transcription factor MYB58 OS=Oryza sativa subsp. japonica OX=39947 GN=MYB58 PE=3 SV=1 && PF13921:Myb-like DNA-binding domain	-	182	121	116	269	303	282	2.2353	1.52085	1.75727	4.65879	5.75912	6.01978
Ceric.03G028000.v2.1	197.27	235.126	111.239	709.435	1268.9	979.529	181.212	985.956	-2.44217	1.08947e-10	1.55958e-09	Ceric.03G028000	Chr03	54425816	54429059	-	1635	-	- && - && PF13639:Ring finger domain	-	256	299	118	662	1088	743	4.58644	5.48206	2.60755	16.7244	30.1657	23.1362
Ceric.01G023300.v2.1	174.923	154.916	120.667	395.44	581.97	655.217	150.169	544.209	-1.85499	1.19672e-10	1.70657e-09	Ceric.01G023300	Chr01	58127093	58130513	+	1132	-	- && sp|Q2KIU7|RSPH9_BOVIN Radial spoke head protein 9 homolog OS=Bos taurus OX=9913 GN=RSPH9 PE=2 SV=1 && -	-	227	197	128	369	499	497	5.87399	5.21687	4.08537	13.4645	19.9828	22.3527
Ceric.26G013600.v2.1	3831.35	3938.17	5605.34	11805.3	12515.3	16140.5	4458.29	13487	-1.59708	1.21457e-10	1.73014e-09	Ceric.26G013600	Chr26	40007626	40010115	-	2132	-	- && sp|O04616|CUT1A_ARATH Protein CURVATURE THYLAKOID 1A, chloroplastic OS=Arabidopsis thaliana OX=3702 GN=CURT1A PE=1 SV=1 && PF14159:CAAD domains of cyanobacterial aminoacyl-tRNA synthetase	-	4972	5008	5946	11016	10731	12243	68.3121	70.4154	100.764	213.426	228.168	292.362
Ceric.13G031600.v2.1	1968.85	1951	2502.89	4583.46	4982.31	6002.42	2140.91	5189.4	-1.27745	1.22169e-10	1.73839e-09	Ceric.13G031600	Chr13	63746913	63747812	-	900	-	- && sp|Q9T0A4|NDHS_ARATH NAD(P)H-quinone oxidoreductase subunit S, chloroplastic OS=Arabidopsis thaliana OX=3702 GN=ndhS PE=1 SV=1 && PF11623:NAD(P)H dehydrogenase subunit S	-	2555	2481	2655	4277	4272	4553	83.1576	82.6371	106.583	196.294	215.175	257.558
Ceric.1Z011100.v2.1	1743.06	1683.63	2052.27	3539.67	3524.47	4187.06	1826.32	3750.4	-1.03823	1.22105e-10	1.73839e-09	Ceric.1Z011100	scaffold_60	506347	532718	+	1205	-	- && sp|Q9S829|NDHO_ARATH NAD(P)H-quinone oxidoreductase subunit O, chloroplastic OS=Arabidopsis thaliana OX=3702 GN=ndhO PE=2 SV=1 && PF11910:Cyanobacterial and plant NDH-1 subunit O	-	2262	2141	2177	3303	3022	3176	54.9869	53.2623	65.2739	113.222	113.687	134.188
Ceric.31G039300.v2.1	88.6174	110.879	53.7343	306.493	370.874	359.908	84.4102	345.758	-2.02961	1.23323e-10	1.75384e-09	Ceric.31G039300	Chr31	75973855	76058533	-	2586	-	- && - && -	-	115	141	57	286	318	273	1.30264	1.63449	0.796369	4.56822	5.57443	5.3747
Ceric.21G085000.v2.1	67.041	61.3373	64.1041	172.536	240.252	311.129	64.1608	241.306	-1.90862	1.2387e-10	1.76067e-09	Ceric.21G085000	Chr21	167986940	167995186	+	4800	-	- && sp|Q9T041|TOR1_ARATH Microtubule-associated protein TORTIFOLIA1 OS=Arabidopsis thaliana OX=3702 GN=TOR1 PE=1 SV=2 && -	-	87	78	68	161	206	236	0.530923	0.487129	0.511842	1.38546	1.94549	2.50317
Ceric.04G033400.v2.1	9.24703	19.6594	21.6823	86.804	109.63	150.291	16.8629	115.575	-2.7839	1.26685e-10	1.79774e-09	Ceric.04G033400	Chr04	52200215	52240325	+	1676	-	- && - && -	-	12	25	23	81	94	114	0.20973	0.447153	0.495817	1.99628	2.54247	3.46299
Ceric.22G006600.v2.1	6.93527	8.65014	2.82812	42.8661	64.1449	68.5539	6.13784	58.5217	-3.22316	1.27446e-10	1.80756e-09	Ceric.22G006600	Chr22	23791724	23793350	+	1534	-	- && - && -	-	9	11	3	40	55	52	0.171858	0.21496	0.0706584	1.07707	1.62532	1.72583
Ceric.20G031500.v2.1	2100.62	2299.36	2783.81	4787.08	5079.11	5457.94	2394.6	5108.04	-1.09318	1.30745e-10	1.84933e-09	Ceric.20G031500	Chr20	56136828	56145294	-	1779	-	- && - && PF12697:Alpha/beta hydrolase family	-	2726	2924	2953	4467	4355	4140	44.8852	49.2711	59.973	103.717	110.972	118.48
Ceric.33G011700.v2.1	42.3822	40.8916	23.5677	132.885	253.081	235.984	35.6138	207.317	-2.53396	1.31796e-10	1.86318e-09	Ceric.33G011700	Chr33	40415791	40466414	-	1148	-	- && - && PF04940:Sensors of blue-light using FAD	-	55	52	25	124	217	179	1.40338	1.35785	0.786803	4.46159	8.5688	7.93837
Ceric.01G056100.v2.1	10.0176	4.71826	10.3698	48.2244	58.3136	60.6438	8.36855	55.7273	-2.74388	1.34069e-10	1.89327e-09	Ceric.01G056100	Chr01	120305340	120335874	+	561	-	- && - && -	-	13	6	11	45	50	46	0.678788	0.320611	0.708431	3.31329	4.04026	4.1746
Ceric.17G026200.v2.1	927.015	849.286	1189.7	2230.11	2813.05	3032.19	988.666	2691.78	-1.44527	1.34455e-10	1.89667e-09	Ceric.17G026200	Chr17	67123803	67126044	+	1832	-	- && sp|P22196|PER2_ARAHY Cationic peroxidase 2 OS=Arachis hypogaea OX=3818 GN=PNC2 PE=2 SV=1 && PF00141:Peroxidase	-	1203	1080	1262	2081	2412	2300	19.2351	17.6721	24.8887	46.9198	59.6834	63.9179
Ceric.08G008600.v2.1	26.1999	17.3003	35.8229	110.38	183.105	139.744	26.441	144.41	-2.45722	1.35655e-10	1.91257e-09	Ceric.08G008600	Chr08	23427916	23429145	+	1230	-	- && - && -	-	34	22	38	103	157	106	0.809706	0.536177	1.11621	3.45893	5.78624	4.38754
Ceric.30G053400.v2.1	328.269	335.783	442.13	878.756	838.549	1038.85	368.727	918.72	-1.31804	1.35939e-10	1.91554e-09	Ceric.30G053400	Chr30	119359888	119362937	-	1384	-	- && - && PF07876:Stress responsive A/B Barrel Domain	-	426	427	469	820	719	788	9.01627	9.24874	12.2435	24.473	23.5502	28.9875
Ceric.24G075800.v2.1	642.668	675.497	855.035	1702.86	1619.95	2093.53	724.4	1805.45	-1.31788	1.36036e-10	1.91588e-09	Ceric.24G075800	Chr24	146595463	146642798	-	1088	-	- && - && -	-	834	859	907	1589	1389	1588	22.4538	23.6676	30.1194	60.326	57.8729	74.3091
Ceric.10G019300.v2.1	2.31176	3.1455	3.77083	77.1591	32.6556	133.153	3.07603	80.9891	-4.72786	1.38955e-10	1.95593e-09	Ceric.10G019300	Chr10	36930906	36931954	-	1049	-	- && - && -	-	3	4	4	72	28	101	0.0837721	0.114308	0.137769	2.83509	1.21	4.90192
Ceric.35G022700.v2.1	154.117	143.907	157.432	285.06	310.228	332.223	151.819	309.17	-1.02529	1.457e-10	2.04317e-09	Ceric.35G022700	Chr35	46479314	46479785	-	472	-	- && sp|P49132|TPT_FLATR Triose phosphate/phosphate translocator, chloroplastic OS=Flaveria trinervia OX=4227 GN=TPT PE=2 SV=1 && PF03151:Triose-phosphate Transporter family	-	200	183	167	266	266	252	12.412	11.6225	12.7833	23.2782	25.5471	27.1818
Ceric.22G034900.v2.1	16.9529	25.164	29.2239	83.589	101.466	104.149	23.7803	96.4013	-2.02688	1.46271e-10	2.04988e-09	Ceric.22G034900	Chr22	91321492	91324379	-	2888	-	- && sp|Q9FHG4|LRKS7_ARATH Probable L-type lectin-domain containing receptor kinase S.7 OS=Arabidopsis thaliana OX=3702 GN=LECRKS7 PE=2 SV=1 && PF00139:Legume lectin domain|PF00069:Protein kinase domain	Pkinase	22	32	31	78	87	79	0.223141	0.332157	0.387822	1.1156	1.3656	1.39268
Ceric.30G035100.v2.1	73.9762	73.9193	52.7916	175.751	225.09	195.115	66.8957	198.652	-1.56448	1.46384e-10	2.04988e-09	Ceric.30G035100	Chr30	83020375	83050257	+	1131	-	- && sp|F4K5X6|RVE2_ARATH Protein REVEILLE 2 OS=Arabidopsis thaliana OX=3702 GN=RVE2 PE=1 SV=1 && PF00249:Myb-like DNA-binding domain	Myb_DNA-binding	96	94	56	164	193	148	2.48635	2.49147	1.78893	5.9895	7.73565	6.66223
Ceric.07G036700.v2.1	60.1057	72.3466	107.469	256.125	290.402	329.586	79.9736	292.038	-1.87301	1.46565e-10	2.05089e-09	Ceric.07G036700	Chr07	83421389	83422585	+	1065	-	- && - && -	-	78	92	114	239	249	250	2.14535	2.58958	3.86744	9.26953	10.5987	11.9512
Ceric.09G013000.v2.1	26.9705	22.8049	19.7969	78.2307	83.9716	81.7373	23.1908	81.3132	-1.80184	1.47308e-10	2.06019e-09	Ceric.09G013000	Chr09	31711185	31712136	-	952	-	- && - && -	-	35	29	21	73	72	62	1.07692	0.91317	0.796985	3.16735	3.42845	3.3157
Ceric.09G022800.v2.1	111.735	117.17	178.172	385.795	508.494	544.476	135.692	479.589	-1.8238	1.50332e-10	2.09798e-09	Ceric.09G022800	Chr09	53210141	53211216	-	1076	-	- && sp|O64747|WRK35_ARATH Probable WRKY transcription factor 35 OS=Arabidopsis thaliana OX=3702 GN=WRKY35 PE=2 SV=1 && PF03106:WRKY DNA -binding domain	WRKY	145	149	189	360	436	413	3.94738	4.15111	6.34625	13.8197	18.3686	19.5415
Ceric.27G043300.v2.1	77.8292	59.7646	86.7291	485.459	242.584	587.981	74.7743	438.675	-2.55344	1.5388e-10	2.1452e-09	Ceric.27G043300	Chr27	113535933	113539953	+	2159	-	- && sp|Q9FVN0|AMT13_SOLLC Ammonium transporter 1 member 3 OS=Solanum lycopersicum OX=4081 GN=AMT1-3 PE=2 SV=1 && PF00909:Ammonium Transporter Family	Ammonium_transp	101	76	92	453	208	446	1.37032	1.05524	1.53958	8.66673	4.3673	10.5173
Ceric.12G015400.v2.1	426.904	404.984	493.979	1011.64	1016.99	829.238	441.956	952.623	-1.10954	1.6007e-10	2.2303e-09	Ceric.12G015400	Chr12	32786281	32790111	-	3487	-	- && sp|Q9SGZ8|FLZ6_ARATH FCS-Like Zinc finger 6 OS=Arabidopsis thaliana OX=3702 GN=FLZ6 PE=1 SV=1 && PF04570:zinc-finger of the FCS-type, C2-C2	-	554	515	524	944	872	629	4.65384	4.42737	5.42934	11.1823	11.3362	9.18373
Ceric.09G021900.v2.1	182.629	158.062	189.484	370.792	513.159	514.154	176.725	466.035	-1.39866	1.6615e-10	2.31255e-09	Ceric.09G021900	Chr09	50821885	50823339	+	1455	-	- && - && PF18511:F-box	-	237	201	201	346	440	390	4.77132	4.14118	4.99115	9.82252	13.7086	13.6465
Ceric.13G018700.v2.1	29.2823	26.7368	29.2239	82.5173	89.8029	100.194	28.4143	90.8381	-1.6747	1.75623e-10	2.43791e-09	Ceric.13G018700	Chr13	37179726	37180985	+	1260	-	- && - && -	-	38	34	31	77	77	76	0.883419	0.808908	0.888913	2.52424	2.77027	3.07088
Ceric.02G013500.v2.1	40.841	34.6005	46.1927	110.38	160.945	158.201	40.5447	143.176	-1.82166	1.76257e-10	2.44542e-09	Ceric.02G013500	Chr02	28109298	28111200	-	612	-	- && sp|Q8M9W1|YCF3_CHAGL Photosystem I assembly protein Ycf3 OS=Chaetosphaeridium globosum OX=96477 GN=ycf3 PE=3 SV=1 && PF13424:Tetratricopeptide repeat	-	53	44	49	103	138	120	2.53675	2.15522	2.89276	6.95177	10.2219	9.98275
Ceric.15G047200.v2.1	152.576	163.566	84.8436	479.029	622.789	794.961	133.662	632.26	-2.23905	1.79692e-10	2.49119e-09	Ceric.15G047200	Chr15	127689139	127697735	-	2377	-	- && - && -	-	198	208	90	447	534	603	2.44	2.62316	1.36798	7.76762	10.1839	12.9154
Ceric.14G021800.v2.1	167.217	231.981	162.146	461.883	642.616	601.165	187.115	568.554	-1.60183	1.84199e-10	2.54613e-09	Ceric.14G021800	Chr14	42704480	42735827	-	2254	-	- && - && PF14279:HNH endonuclease	-	217	295	172	431	551	456	2.82007	3.92336	2.75704	7.89829	11.0815	10.2999
Ceric.29G082900.v2.1	106.341	63.6965	58.4478	265.77	439.684	457.465	76.1617	387.64	-2.34419	1.89034e-10	2.60746e-09	Ceric.29G082900	Chr29	149892092	149933734	+	2122	-	- && sp|Q08C53|BBOF1_DANRE Basal body-orientation factor 1 OS=Danio rerio OX=7955 GN=bbof1 PE=2 SV=2 && -	-	138	81	62	248	377	347	1.90497	1.14427	1.05564	4.82743	8.05375	8.32538
Ceric.01G104100.v2.1	31.594	37.746	42.4218	102.879	148.116	139.744	37.254	130.247	-1.80827	1.90785e-10	2.63021e-09	Ceric.01G104100	Chr01	200287773	200289312	-	1455	-	- && - && PF15669:Coiled-coil domain-containing protein 24 family	-	41	48	45	96	127	106	0.825419	0.988937	1.11742	2.72532	3.95679	3.70905
Ceric.10G033300.v2.1	200.352	194.235	178.172	437.235	355.713	403.413	190.92	398.787	-1.06178	1.92261e-10	2.64917e-09	Ceric.10G033300	Chr10	62361209	62375313	+	1742	-	- && - && -	-	260	247	189	408	305	306	4.37199	4.25049	3.91996	9.67435	7.93695	8.94321
Ceric.31G033500.v2.1	111.735	109.306	117.838	242.194	302.064	353.316	112.96	299.191	-1.40385	1.96953e-10	2.7081e-09	Ceric.31G033500	Chr31	64177485	64225898	-	1752	-	- && - && -	-	145	139	125	226	259	268	2.42431	2.37833	2.57777	5.32824	6.70143	7.78791
Ceric.12G063400.v2.1	43.1528	36.1733	40.5364	115.739	204.098	214.89	39.9542	178.242	-2.15524	1.99442e-10	2.74088e-09	Ceric.12G063400	Chr12	134495781	134520007	-	1837	-	- && - && PF13499:EF-hand domain pair	-	56	46	43	108	175	163	0.892961	0.750653	0.845721	2.42842	4.31848	4.51751
Ceric.26G056300.v2.1	88.6174	100.656	150.833	339.714	457.178	504.926	113.369	433.939	-1.93905	2.02373e-10	2.77971e-09	Ceric.26G056300	Chr26	129117754	129144352	+	4554	-	- && - && PF14365:Neprosin activation peptide|PF03080:Neprosin	-	115	128	160	317	392	383	0.739705	0.842573	1.26939	2.87525	3.90207	4.2818
Ceric.14G091700.v2.1	469.287	401.052	394.052	775.877	857.21	929.432	421.463	854.173	-1.01771	2.0501e-10	2.81445e-09	Ceric.14G091700	Chr14	177884796	177889716	-	3959	-	- && - && -	-	609	510	418	724	735	705	4.50594	3.86167	3.81469	7.55375	8.41596	9.06617
Ceric.14G041300.v2.1	3.08234	1.57275	1.88541	33.2213	50.1497	34.2769	2.18017	39.216	-4.15705	2.05822e-10	2.8241e-09	Ceric.14G041300	Chr14	82765029	82767480	-	1749	-	- && sp|Q9M0X5|CRK25_ARATH Cysteine-rich receptor-like protein kinase 25 OS=Arabidopsis thaliana OX=3702 GN=CRK25 PE=3 SV=1 && PF01657:Salt stress response/antifungal	-	4	2	2	31	43	26	0.0669921	0.0342792	0.041315	0.732119	1.1145	0.756839
Ceric.28G019400.v2.1	23.8882	24.3777	16.026	87.8756	155.114	217.527	21.4306	153.505	-2.83229	2.08777e-10	2.86014e-09	Ceric.28G019400	Chr28	42608631	42610997	-	684	-	- && - && PF02493:MORN repeat	MORN	31	31	17	82	133	165	1.32758	1.35861	0.897968	4.95185	8.8145	12.2814
Ceric.21G022000.v2.1	3.85293	3.93188	9.42707	54.6543	79.3065	172.703	5.73729	102.221	-4.17561	2.16063e-10	2.95841e-09	Ceric.21G022000	Chr21	48865003	48869451	+	1825	-	- && sp|Q9SYX1|LIL31_ARATH Light-harvesting complex-like protein 3 isotype 1, chloroplastic OS=Arabidopsis thaliana OX=3702 GN=LIL3.1 PE=1 SV=1 && -	-	5	5	10	51	68	131	0.0802529	0.0821292	0.197973	1.1543	1.68907	3.65451
Ceric.26G036900.v2.1	127.917	96.7243	120.667	324.711	514.326	665.764	115.103	501.6	-2.12288	2.18364e-10	2.98678e-09	Ceric.26G036900	Chr26	95558129	95630156	-	3993	-	- && sp|Q54UC9|KIF3_DICDI Kinesin-related protein 3 OS=Dictyostelium discoideum OX=44689 GN=kif3 PE=1 SV=1 && PF00225:Kinesin motor domain	Kinesin	166	123	128	303	441	505	1.21776	0.923414	1.15819	3.13439	5.00658	6.43891
Ceric.09G033900.v2.1	1266.07	1413.12	1678.96	3086.36	3376.36	4084.23	1452.72	3515.65	-1.27517	2.39372e-10	3.26899e-09	Ceric.09G033900	Chr09	74752906	74803603	-	2474	-	- && sp|Q0WWW9|XYLL3_ARATH D-xylose-proton symporter-like 3, chloroplastic OS=Arabidopsis thaliana OX=3702 GN=At5g59250 PE=1 SV=2 && PF00083:Sugar (and other) transporter	Sugar_tr	1643	1797	1781	2880	2895	3098	19.4532	21.774	26.0095	48.0842	53.0458	63.7532
Ceric.16G017100.v2.1	227.323	77.8512	95.2134	805.884	1079.97	1368.44	133.462	1084.76	-3.0215	2.5332e-10	3.45227e-09	Ceric.16G017100	Chr16	50334690	50337499	-	2730	-	- && - && -	-	295	99	101	752	926	1038	3.16529	1.08708	1.33668	11.378	15.3762	19.3578
Ceric.03G051200.v2.1	74.7468	92.006	92.3853	192.898	253.081	234.665	86.3794	226.881	-1.39384	2.55653e-10	3.48042e-09	Ceric.03G051200	Chr03	101233312	101237069	+	2465	-	- && - && -	-	97	117	98	180	217	178	1.15268	1.42285	1.43641	3.01624	3.99066	3.6764
Ceric.30G004800.v2.1	79.3703	73.133	65.9895	217.546	237.919	166.111	72.8309	207.192	-1.50806	2.63806e-10	3.58581e-09	Ceric.30G004800	Chr30	14545837	14546719	-	239	-	- && - && -	-	103	93	70	203	204	126	12.6239	11.6648	10.582	35.0839	38.6932	26.8406
Ceric.14G082100.v2.1	21754.4	28311.9	30511.7	57517.8	71339.7	72435.1	26859.3	67097.5	-1.32084	2.69657e-10	3.65774e-09	Ceric.14G082100	Chr14	157193874	157195174	+	1301	-	- && sp|P32869|PSAD_CUCSA Photosystem I reaction center subunit II, chloroplastic OS=Cucumis sativus OX=3659 GN=psaD PE=1 SV=1 && PF02531:PsaD	-	28231	36003	32366	53672	61169	54944	635.627	829.568	898.834	1704.04	2131.36	2150.12
Ceric.10G013700.v2.1	594.122	633.033	754.166	1504.6	1460.17	1981.47	660.44	1648.75	-1.32005	2.8069e-10	3.7995e-09	Ceric.10G013700	Chr10	25265363	25341865	-	1728	-	- && sp|Q9C9K1|CB7_ARATH Chlorophyll a-b binding protein 7, chloroplastic OS=Arabidopsis thaliana OX=3702 GN=LHCB7 PE=2 SV=1 && PF00504:Chlorophyll A-B binding protein	-	771	805	800	1404	1252	1503	13.0697	13.9651	16.7269	33.5609	32.8445	44.2828
Ceric.13G054700.v2.1	111.735	122.675	157.432	481.173	661.276	1233.97	130.614	792.139	-2.60084	2.8149e-10	3.80835e-09	Ceric.13G054700	Chr13	108013536	108019098	+	4923	-	- && sp|P60839|DRL2_ARATH Probable disease resistance protein At1g12290 OS=Arabidopsis thaliana OX=3702 GN=At1g12290 PE=3 SV=1 && PF00931:NB-ARC domain	NB-ARC	145	156	167	449	567	936	0.862764	0.949916	1.22562	3.76726	5.22102	9.6798
Ceric.22G053000.v2.1	18457.8	22632.7	28205.8	54780.8	74191.2	72718.5	23098.8	67230.2	-1.54131	3.12941e-10	4.21421e-09	Ceric.22G053000	Chr22	131060868	131066307	-	1665	-	- && sp|P35694|XTH2_SOYBN Xyloglucan endotransglucosylase/hydrolase 2 OS=Glycine max OX=3847 PE=2 SV=1 && PF00722:Glycosyl hydrolases family 16|PF06955:Xyloglucan endo-transglycosylase (XET) C-terminus	-	23953	28781	29920	51118	63614	55159	421.405	518.182	649.255	1268.15	1731.97	1686.64
Ceric.08G021000.v2.1	141.017	98.297	112.182	319.353	305.563	416.597	117.165	347.171	-1.565	3.18612e-10	4.28616e-09	Ceric.08G021000	Chr08	50844190	51089134	-	4898	-	- && sp|Q40253|L6_LINUS Disease resistance protein L6 OS=Linum usitatissimum OX=4006 GN=L6 PE=1 SV=1 && PF00931:NB-ARC domain	NB-ARC	183	125	119	298	262	316	1.09442	0.765036	0.877801	2.51308	2.42485	3.28465
Ceric.37G041800.v2.1	939.344	971.961	949.306	2059.72	3600.28	3282.68	953.537	2980.89	-1.64423	3.28636e-10	4.41646e-09	Ceric.37G041800	Chr37	84129606	84132662	-	1898	-	- && sp|P27760|PLY1_AMBAR Pectate lyase 1 OS=Ambrosia artemisiifolia OX=4212 PE=1 SV=1 && PF00544:Pectate lyase	-	1219	1236	1007	1922	3087	2490	18.8131	19.5215	19.1691	41.828	73.7297	66.7918
Ceric.06G085200.v2.1	69.3527	56.6191	47.1354	170.393	202.931	276.852	57.7024	216.725	-1.90322	3.29604e-10	4.4272e-09	Ceric.06G085200	Chr06	193977958	193979765	+	414	-	- && sp|P52411|ACP1_CUPLA Acyl carrier protein 1, chloroplastic OS=Cuphea lanceolata OX=3930 GN=ACL1.1 PE=2 SV=1 && PF00550:Phosphopantetheine attachment site	PP-binding	90	72	50	159	174	210	6.36789	5.21342	4.36353	15.8638	19.0525	25.8249
Ceric.14G006300.v2.1	70.8939	48.7553	55.6197	415.802	278.739	192.478	58.423	295.673	-2.34011	3.34392e-10	4.48921e-09	Ceric.14G006300	Chr14	14522405	14523686	+	1282	-	- && sp|Q9LFR7|CXE17_ARATH Probable carboxylesterase 17 OS=Arabidopsis thaliana OX=3702 GN=CXE17 PE=1 SV=1 && PF07859:alpha/beta hydrolase fold	Abhydrolase_3	92	62	59	388	239	146	2.1021	1.44975	1.66277	12.5012	8.45107	5.79809
Ceric.33G018200.v2.1	3094.67	2864.77	3965.97	7947.38	7464.14	9755.74	3308.47	8389.09	-1.34244	3.41765e-10	4.58112e-09	Ceric.33G018200	Chr33	52781406	52803745	+	2337	-	- && sp|Q9S9N6|PNSB1_ARATH Photosynthetic NDH subunit of subcomplex B 1, chloroplastic OS=Arabidopsis thaliana OX=3702 GN=PNSB1 PE=2 SV=1 && -	-	4016	3643	4207	7416	6400	7400	50.3371	46.7295	65.0402	131.075	124.143	161.21
Ceric.28G052600.v2.1	69.3527	31.455	73.5312	352.574	383.703	246.53	58.113	327.603	-2.49826	3.42598e-10	4.58994e-09	Ceric.28G052600	Chr28	106108904	106109564	-	661	-	- && - && -	-	90	40	78	329	329	187	3.98836	1.81405	4.26345	20.5591	22.563	14.4032
Ceric.07G010800.v2.1	1138.93	949.156	1346.19	3876.17	3090.62	5597.69	1144.76	4188.16	-1.87135	3.42875e-10	4.59129e-09	Ceric.07G010800	Chr07	33613463	33718901	+	5239	-	- && sp|Q9FWX7|AB11B_ARATH ABC transporter B family member 11 OS=Arabidopsis thaliana OX=3702 GN=ABCB11 PE=2 SV=1 && PF00664:ABC transporter transmembrane region|PF00005:ABC transporter	ABC_membrane	1478	1207	1428	3617	2650	4246	8.2638	6.90636	9.84799	28.5174	22.9298	41.2621
Ceric.21G044600.v2.1	74.7468	100.656	56.5624	286.132	275.24	230.71	77.3218	264.027	-1.76847	3.72961e-10	4.97122e-09	Ceric.21G044600	Chr21	95291955	95297063	+	3116	-	- && sp|Q9SUM4|VIL2_ARATH VIN3-like protein 2 OS=Arabidopsis thaliana OX=3702 GN=VIL2 PE=1 SV=1 && PF07227:PHD - plant homeodomain finger protein	-	97	128	60	267	236	175	0.911859	1.23141	0.6957	3.53935	3.43334	2.85931
Ceric.23G042700.v2.1	6.16469	3.1455	4.71354	35.3646	47.8171	40.8687	4.67458	41.3501	-3.14193	3.7444e-10	4.98586e-09	Ceric.23G042700	Chr23	90556952	90558456	-	1505	-	- && - && -	-	8	4	5	33	41	31	0.155707	0.0796735	0.120033	0.905706	1.23495	1.04869
Ceric.06G081900.v2.1	30.8234	31.455	24.5104	82.5173	109.63	110.741	28.9296	100.963	-1.79426	3.74397e-10	4.98586e-09	Ceric.06G081900	Chr06	186141399	186142015	+	617	-	- && - && -	-	40	40	26	77	94	84	1.89902	1.94341	1.5225	5.15484	6.90629	6.93129
Ceric.09G081500.v2.1	267.393	320.055	306.38	718.008	1370.37	1239.24	297.943	1109.21	-1.89623	3.88609e-10	5.16925e-09	Ceric.09G081500	Chr09	161644910	161694288	+	2205	-	- && sp|Q9LUS8|P2C40_ARATH Probable protein phosphatase 2C 40 OS=Arabidopsis thaliana OX=3702 GN=At3g16560 PE=1 SV=1 && PF00481:Protein phosphatase 2C	PP2C	347	407	325	670	1175	940	4.60972	5.5332	5.32528	12.5509	24.1564	21.704
Ceric.21G037700.v2.1	519.375	542.599	733.426	1343.85	1504.49	1647.93	598.467	1498.76	-1.32509	3.98825e-10	5.29705e-09	Ceric.21G037700	Chr21	80285043	80307773	+	1704	-	- && - && -	-	674	690	778	1254	1290	1250	11.5863	12.1386	16.496	30.3975	34.318	37.3474
Ceric.22G033900.v2.1	84.7644	73.133	88.6145	197.184	319.558	308.492	82.1706	275.078	-1.7428	3.9908e-10	5.29775e-09	Ceric.22G033900	Chr22	89372333	89373961	+	1354	-	- && sp|P14300|DRAG_RHORU ADP-ribosyl-[dinitrogen reductase] glycohydrolase OS=Rhodospirillum rubrum OX=1085 GN=draG PE=1 SV=1 && PF03747:ADP-ribosylglycohydrolase	-	110	93	94	184	274	234	2.37973	2.05899	2.50829	5.61318	9.17348	8.79868
Ceric.23G074200.v2.1	7974.79	8471.63	6796.92	14639.9	17206	14703.5	7747.78	15516.5	-1.00188	4.03422e-10	5.34724e-09	Ceric.23G074200	Chr23	148370080	148371178	+	387	-	- && - && -	-	10349	10773	7210	13661	14753	11153	783.323	834.481	673.12	1458.08	1728.11	1467.24
Ceric.13G064700.v2.1	2294.03	2112.99	2690.49	4867.45	4387.51	5210.09	2365.84	4821.69	-1.02736	4.09747e-10	5.42832e-09	Ceric.13G064700	Chr13	128199687	128228046	+	3120	-	- && sp|F4IFC5|SYTM2_ARATH Threonine--tRNA ligase, chloroplastic/mitochondrial 2 OS=Arabidopsis thaliana OX=3702 GN=EMB2761 PE=2 SV=1 && PF07973:Threonyl and Alanyl tRNA synthetase second additional domain|PF03129:Anticodon binding domain|PF00587:tRNA synthetase class II core domain (G, H, P, S and T)	tRNA-synt_2b	2977	2687	2854	4542	3762	3952	27.9497	25.8169	33.0497	60.1315	54.6596	64.4885
Ceric.1Z157500.v2.1	42.3822	34.6005	27.3385	101.807	134.121	130.516	34.7738	122.148	-1.80322	4.23587e-10	5.59747e-09	Ceric.1Z157500	scaffold_1116	1880	22895	-	2046	-	- && - && -	-	55	44	29	95	115	99	0.787428	0.64467	0.512106	1.91791	2.54797	2.46348
Ceric.1Z025300.v2.1	36.2175	47.1826	37.7083	115.739	201.765	203.025	40.3695	173.51	-2.1004	4.26218e-10	5.62939e-09	Ceric.1Z025300	scaffold_83	256050	279705	-	2255	-	- && - && -	-	47	60	40	108	173	154	0.610527	0.797619	0.640887	1.97828	3.47778	3.47692
Ceric.19G046100.v2.1	351.387	437.225	344.088	869.111	1345.88	1034.9	377.567	1083.3	-1.52013	4.58027e-10	6.03123e-09	Ceric.19G046100	Chr19	108528556	108533501	-	2561	-	- && sp|Q7XC57|MYBS3_ORYSJ Transcription factor MYBS3 OS=Oryza sativa subsp. japonica OX=39947 GN=MYBS3 PE=2 SV=1 && PF00249:Myb-like DNA-binding domain	Myb_DNA-binding	456	556	365	811	1154	785	5.21566	6.50812	5.14934	13.0804	20.4267	15.6056
Ceric.28G012600.v2.1	20.0352	7.07738	16.026	90.0189	92.1355	77.7823	14.3795	86.6456	-2.59461	4.59646e-10	6.0495e-09	Ceric.28G012600	Chr28	30155592	30157750	-	2159	-	- && sp|O48716|JGB_ARATH Protein JINGUBANG OS=Arabidopsis thaliana OX=3702 GN=JGB PE=1 SV=1 && PF00400:WD domain, G-beta repeat	WD40	26	9	17	84	79	59	0.352756	0.124963	0.284488	1.60708	1.65873	1.3913
Ceric.16G058000.v2.1	2465.1	2864.77	2395.42	6784.64	7927.15	5220.64	2575.1	6644.14	-1.36747	4.65572e-10	6.12133e-09	Ceric.16G058000	Chr16	141921762	141959094	+	2352	-	- && sp|A0A068Q5V6|C7150_PRUMU Cytochrome P450 71AU50 OS=Prunus mume OX=102107 GN=CYP71AU50 PE=2 SV=1 && PF00067:Cytochrome P450	p450	3199	3643	2541	6331	6797	3960	39.841	46.4315	39.0333	111.185	131.003	85.7192
Ceric.38G009600.v2.1	204.976	195.021	342.203	899.117	895.697	769.913	247.4	854.909	-1.79112	4.67563e-10	6.14441e-09	Ceric.38G009600	Chr38	16491945	16493538	+	1594	-	- && sp|Q8MFA2|PSAB_PHYPA Photosystem I P700 chlorophyll a apoprotein A2 OS=Physcomitrium patens OX=3218 GN=psaB PE=1 SV=1 && PF00223:Photosystem I psaA/psaB protein	-	266	248	363	839	768	584	4.88818	4.66395	8.22785	21.7412	21.8411	18.6528
Ceric.03G016500.v2.1	75.5174	77.0649	90.4999	243.265	235.587	391.548	81.0274	290.133	-1.84007	4.77921e-10	6.27106e-09	Ceric.03G016500	Chr03	28897862	28898437	-	477	-	- && - && -	-	98	98	96	227	202	297	6.01813	6.15883	7.27145	19.657	19.1971	31.6999
Ceric.20G036800.v2.1	114.047	117.956	66.9322	308.636	382.537	446.919	99.6451	379.364	-1.92428	4.79925e-10	6.2942e-09	Ceric.20G036800	Chr20	65822002	65841662	+	2458	-	- && sp|P43524|CYAA_ANACY Adenylate cyclase OS=Anabaena cylindrica OX=1165 GN=cya PE=3 SV=1 && PF00211:Adenylate and Guanylate cyclase catalytic domain	Guanylate_cyc	148	150	71	288	328	339	1.76374	1.82936	1.04362	4.83972	6.04915	7.02163
Ceric.03G017300.v2.1	23.1176	32.2414	60.3333	203.614	202.931	209.617	38.5641	205.387	-2.42297	4.92726e-10	6.44913e-09	Ceric.03G017300	Chr03	30417967	30418844	-	878	-	- && - && PF04885:Stigma-specific protein, Stig1	-	30	41	64	190	174	159	1.00088	1.39984	2.63362	8.93858	8.98373	9.21983
Ceric.10G037000.v2.1	523.998	410.488	606.161	1543.18	1820.55	2933.32	513.549	2099.02	-2.03122	4.96014e-10	6.48891e-09	Ceric.10G037000	Chr10	72312684	72313714	+	1031	-	- && - && -	-	680	522	643	1440	1561	2225	19.3199	15.1776	22.5331	57.6917	68.6351	109.873
Ceric.05G098700.v2.1	43.9234	42.4643	13.1979	291.49	899.195	321.676	33.1952	504.12	-3.92	5.10807e-10	6.67242e-09	Ceric.05G098700	Chr05	193577267	193578546	-	1280	-	- && sp|P25613|ADY2_YEAST Accumulation of dyads protein 2 OS=Saccharomyces cerevisiae (strain ATCC 204508 / S288c) OX=559292 GN=ADY2 PE=1 SV=1 && PF01184:GPR1/FUN34/yaaH family	-	57	54	14	272	771	244	1.30442	1.26466	0.395172	8.77745	27.3053	9.7051
Ceric.02G058400.v2.1	196.499	173.789	109.354	490.817	698.597	568.206	159.881	585.873	-1.87109	5.17319e-10	6.7541e-09	Ceric.02G058400	Chr02	116988391	116990086	-	1696	-	- && - && -	-	255	221	116	458	599	431	4.40421	3.90622	2.47116	11.1545	16.0104	12.9381
Ceric.15G041400.v2.1	186.482	206.817	240.39	444.736	607.627	622.258	211.23	558.207	-1.40252	5.2831e-10	6.88727e-09	Ceric.15G041400	Chr15	114475179	114476753	+	1575	-	- && sp|P0DO21|GIP2_NICBE Probable aspartic proteinase GIP2 OS=Nicotiana benthamiana OX=4100 GN=GIP2 PE=1 SV=1 && PF14541:Xylanase inhibitor C-terminal|PF14543:Xylanase inhibitor N-terminal	-	242	263	255	415	521	472	4.50079	5.00571	5.84962	10.8837	14.9954	15.2574
Ceric.12G004400.v2.1	4.62351	5.50463	12.2552	50.3677	57.1473	52.7338	7.46111	53.4163	-2.87366	5.51415e-10	7.17773e-09	Ceric.12G004400	Chr12	12701356	12707309	-	4034	-	- && - && -	-	6	7	13	47	49	40	0.0435681	0.0520179	0.116433	0.481251	0.550633	0.504829
Ceric.29G045100.v2.1	28.5117	30.6687	19.7969	94.3055	173.774	121.288	26.3257	129.789	-2.29445	5.69049e-10	7.3852e-09	Ceric.29G045100	Chr29	75030184	75125121	-	2502	-	- && sp|A0JMW2|DAAF5_XENLA Dynein axonemal assembly factor 5 OS=Xenopus laevis OX=8355 GN=dnaaf5 PE=2 SV=1 && -	-	37	39	21	88	149	92	0.43318	0.46727	0.303249	1.4528	2.69961	1.87206
Ceric.32G021100.v2.1	100.176	93.5787	101.812	197.184	253.081	235.984	98.5224	228.75	-1.21459	5.75682e-10	7.46387e-09	Ceric.32G021100	Chr32	40264522	40265672	+	1151	-	- && - && PF04398:Protein of unknown function, DUF538	-	130	119	108	184	217	179	3.30843	3.09929	3.39013	6.60316	8.54646	7.91768
Ceric.38G009500.v2.1	27.7411	27.5232	33.9375	98.5921	83.9716	116.014	29.7339	99.526	-1.74605	5.77784e-10	7.4874e-09	Ceric.38G009500	Chr38	16481386	16481748	-	363	-	- && sp|Q85FI1|RK2_ADICA 50S ribosomal protein L2, chloroplastic OS=Adiantum capillus-veneris OX=13818 GN=rpl2 PE=2 SV=2 && PF03947:Ribosomal Proteins L2, C-terminal domain	Ribosomal_L2_C	36	35	36	92	72	88	2.90502	2.89036	3.58314	10.4687	8.99141	12.3423
Ceric.22G021300.v2.1	440.004	482.835	367.656	919.479	1330.72	1346.03	430.165	1198.74	-1.47754	5.92692e-10	7.66538e-09	Ceric.22G021300	Chr22	58728728	58732670	-	2523	-	- && sp|A2XFI3|PDC2_ORYSI Pyruvate decarboxylase 2 OS=Oryza sativa subsp. indica OX=39946 GN=PDC2 PE=2 SV=2 && PF00205:Thiamine pyrophosphate enzyme, central domain|PF02775:Thiamine pyrophosphate enzyme, C-terminal TPP binding domain|PF02776:Thiamine pyrophosphate enzyme, N-terminal TPP binding domain	TPP_enzyme_N	571	614	390	858	1141	1021	6.62937	7.29528	5.5849	14.0469	20.5008	20.6029
Ceric.07G088700.v2.1	447.71	404.984	370.484	806.955	1123.12	943.934	407.726	958.003	-1.23156	5.94997e-10	7.68759e-09	Ceric.07G088700	Chr07	176194030	176287399	-	3032	-	- && sp|Q27IK7|KN12C_ARATH Kinesin-like protein KIN-12C OS=Arabidopsis thaliana OX=3702 GN=KIN12C PE=1 SV=1 && PF00225:Kinesin motor domain	Kinesin	581	515	393	753	963	716	5.61307	5.09177	4.68308	10.2583	14.3979	12.0228
Ceric.01G079300.v2.1	157.199	136.829	158.375	309.708	443.183	423.188	150.801	392.026	-1.37777	6.01924e-10	7.76556e-09	Ceric.01G079300	Chr01	156893039	156905751	+	2448	-	- && - && -	-	204	174	168	289	380	321	2.44103	2.13073	2.47951	4.87636	7.03678	6.67596
Ceric.26G009300.v2.1	1783.14	1456.37	1951.4	3458.23	3552.46	3947.12	1730.3	3652.6	-1.07804	6.05804e-10	7.80857e-09	Ceric.26G009300	Chr26	31753200	31838265	-	2046	-	- && - && PF07082:Protein of unknown function (DUF1350)	-	2314	1852	2070	3227	3046	2994	33.1292	27.1348	36.5538	65.1483	67.488	74.5017
Ceric.22G074500.v2.1	1.54117	1.57275	0.942707	31.078	44.3183	93.6024	1.35221	56.3329	-5.35594	6.13166e-10	7.895e-09	Ceric.22G074500	Chr22	168395944	168479621	+	1018	-	- && - && -	-	2	2	1	29	38	71	0.0575487	0.0588942	0.0354912	1.17668	1.69215	3.55084
Ceric.37G049500.v2.1	3029.17	3748.65	3729.35	6768.57	7828.01	8988.47	3502.39	7861.68	-1.16648	6.21878e-10	7.99535e-09	Ceric.37G049500	Chr37	97629335	97643369	-	2024	-	- && - && PF07466:Protein of unknown function (DUF1517)	-	3931	4767	3956	6316	6712	6818	56.8913	70.6033	70.6177	128.897	150.329	171.501
Ceric.12G069000.v2.1	878.468	867.373	1135.02	2066.15	2583.29	2991.32	960.287	2546.92	-1.40739	6.27268e-10	8.06068e-09	Ceric.12G069000	Chr12	144679692	144681143	-	1452	-	- && - && -	-	1140	1103	1204	1928	2215	2269	22.9981	22.7719	29.959	54.8466	69.1527	79.5588
Ceric.11G019500.v2.1	199.582	116.384	128.208	462.954	905.027	789.688	148.058	719.223	-2.27908	6.36043e-10	8.16541e-09	Ceric.11G019500	Chr11	35119954	35122751	+	1884	-	- && - && -	-	259	148	136	432	776	599	4.02692	2.35489	2.60811	9.47136	18.6717	16.187
Ceric.1Z021900.v2.1	33.1352	16.5139	38.651	174.68	129.456	138.426	29.4334	147.521	-2.33303	6.50704e-10	8.34543e-09	Ceric.1Z021900	scaffold_76	674263	675688	-	1338	-	- && sp|P36476|RBL_ADICA Ribulose bisphosphate carboxylase large chain OS=Adiantum capillus-veneris OX=13818 GN=rbcL PE=2 SV=1 && PF02788:Ribulose bisphosphate carboxylase large chain, N-terminal domain|PF00016:Ribulose bisphosphate carboxylase large chain, catalytic domain	RuBisCO_large	43	21	41	163	111	105	0.941382	0.470494	1.10712	5.03201	3.7607	3.99534
Ceric.38G024700.v2.1	38.5293	64.4828	136.693	497.247	877.036	1259.02	79.9016	877.767	-3.46039	6.54507e-10	8.39009e-09	Ceric.38G024700	Chr38	57490898	57492996	+	2099	-	- && sp|Q7XQ12|AMT11_ORYSJ Ammonium transporter 1 member 1 OS=Oryza sativa subsp. japonica OX=39947 GN=AMT1-1 PE=2 SV=1 && PF00909:Ammonium Transporter Family	Ammonium_transp	50	82	145	464	752	955	0.697768	1.17109	2.49588	9.13093	16.2408	23.1639
Ceric.39G049000.v2.1	8.47644	11.7956	12.2552	51.4394	52.4822	76.4639	10.8424	60.1285	-2.47353	6.54962e-10	8.3918e-09	Ceric.39G049000	Chr39	90662821	90665228	+	2108	-	- && sp|Q8LPH6|MYB86_ARATH Transcription factor MYB86 OS=Arabidopsis thaliana OX=3702 GN=MYB86 PE=2 SV=1 && PF00249:Myb-like DNA-binding domain	Myb_DNA-binding	11	15	13	48	45	58	0.152854	0.21331	0.222813	0.940546	0.967707	1.4008
Ceric.12G085300.v2.1	17.7235	11.7956	6.59895	61.0843	93.3017	90.9657	12.0394	81.7839	-2.74427	6.57853e-10	8.42471e-09	Ceric.12G085300	Chr12	173886831	173889746	-	2916	-	- && - && -	-	23	15	7	57	80	69	0.231044	0.154204	0.0867318	0.807415	1.24367	1.20471
Ceric.18G033600.v2.1	3.08234	6.29101	2.82812	34.2929	40.8195	43.5053	4.06716	39.5393	-3.2617	6.60964e-10	8.46041e-09	Ceric.18G033600	Chr18	83298421	83299293	-	873	-	- && - && -	-	4	8	3	32	35	33	0.134214	0.274705	0.124158	1.51407	1.81742	1.92451
Ceric.1Z024500.v2.1	12.3294	15.7275	5.65624	63.2276	81.639	64.5988	11.2377	69.8218	-2.61509	6.65508e-10	8.51439e-09	Ceric.1Z024500	scaffold_80	116203	174308	-	3513	-	- && sp|Q9SYD6|DTX42_ARATH Protein DETOXIFICATION 42 OS=Arabidopsis thaliana OX=3702 GN=DTX42 PE=2 SV=2 && PF01554:MatE	MatE	16	20	6	59	70	49	0.133412	0.170664	0.0617079	0.693719	0.903279	0.71013
Ceric.11G064900.v2.1	56.2528	26.7368	38.651	150.032	246.083	251.804	40.5468	215.973	-2.41065	6.84657e-10	8.74227e-09	Ceric.11G064900	Chr11	128759053	128997672	-	1974	-	- && - && -	-	73	34	41	140	211	191	1.08325	0.516324	0.75042	2.92948	4.84549	4.92614
Ceric.1Z158500.v2.1	298.217	299.609	296.953	539.042	700.929	590.618	298.26	610.196	-1.0324	6.85521e-10	8.74901e-09	Ceric.1Z158500	scaffold_1130	54696	113674	-	3386	-	- && sp|O64481|SBT25_ARATH Subtilisin-like protease SBT2.5 OS=Arabidopsis thaliana OX=3702 GN=SBT2.5 PE=2 SV=1 && PF17766:Fibronectin type-III domain|PF00082:Subtilase family	Peptidase_S8	387	381	315	503	601	448	3.34794	3.3731	3.36118	6.13607	8.04618	6.73614
Ceric.29G020900.v2.1	724.351	755.707	884.259	1566.76	1799.56	2180.54	788.106	1848.95	-1.23029	6.91238e-10	8.81767e-09	Ceric.29G020900	Chr29	33083879	33119826	+	1185	-	- && - && PF00686:Starch binding domain	-	940	961	938	1462	1543	1654	23.2361	24.3106	28.5991	50.9611	59.0269	71.062
Ceric.30G065600.v2.1	5611.4	5666.63	7163.63	13089.2	13260.5	16889.3	6147.22	14413	-1.2294	6.94506e-10	8.85072e-09	Ceric.30G065600	Chr30	135452942	135463946	-	1313	-	- && sp|O22773|TL16_ARATH Thylakoid lumenal 16.5 kDa protein, chloroplastic OS=Arabidopsis thaliana OX=3702 GN=At4g02530 PE=1 SV=3 && -	-	7282	7206	7599	12214	11370	12811	162.457	164.521	209.103	384.24	392.553	496.751
Ceric.16G076400.v2.1	108.653	110.879	139.521	306.493	276.406	386.275	119.684	323.058	-1.43387	7.3891e-10	9.39826e-09	Ceric.16G076400	Chr16	176166986	176191729	-	944	-	- && - && PF09493:Tryptophan-rich protein (DUF2389)	-	141	141	148	286	237	293	4.37523	4.47752	5.66445	12.5142	11.3809	15.8021
Ceric.08G063400.v2.1	343.681	228.835	250.76	1017	704.428	801.553	274.426	840.993	-1.61539	7.39936e-10	9.40673e-09	Ceric.08G063400	Chr08	167084040	167086954	-	2915	-	- && sp|Q9M2S4|LRKS4_ARATH L-type lectin-domain containing receptor kinase S.4 OS=Arabidopsis thaliana OX=3702 GN=LECRKS4 PE=2 SV=1 && PF00139:Legume lectin domain|PF00069:Protein kinase domain	Pkinase	446	291	266	949	604	608	4.48177	2.99257	3.29694	13.4474	9.39292	10.619
Ceric.01G010300.v2.1	50.8587	45.6098	32.052	133.957	143.451	122.606	42.8402	133.338	-1.63079	7.64349e-10	9.70764e-09	Ceric.01G010300	Chr01	28128106	28133971	-	5006	-	- && sp|Q9C9X7|IDD14_ARATH Protein indeterminate-domain 14 OS=Arabidopsis thaliana OX=3702 GN=IDD14 PE=1 SV=1 && -	-	66	58	34	125	123	93	0.386195	0.347318	0.24539	1.0314	1.11382	0.945828
Ceric.34G025300.v2.1	28.5117	29.0959	31.1093	87.8756	114.295	154.246	29.5723	118.805	-2.0037	7.6814e-10	9.74158e-09	Ceric.34G025300	Chr34	48667366	48670216	-	2148	-	- && sp|Q7XC57|MYBS3_ORYSJ Transcription factor MYBS3 OS=Oryza sativa subsp. japonica OX=39947 GN=MYBS3 PE=2 SV=1 && PF00249:Myb-like DNA-binding domain	Myb_DNA-binding	37	37	33	82	98	117	0.50457	0.516366	0.55507	1.57685	2.06821	2.77314
Ceric.14G086200.v2.1	1078.82	1251.91	1475.34	2843.1	2818.88	3639.95	1268.69	3100.64	-1.28939	7.67836e-10	9.74158e-09	Ceric.14G086200	Chr14	166843411	166864764	+	1758	-	- && - && -	-	1400	1592	1565	2653	2417	2761	23.3272	27.1466	32.1635	62.3344	62.3247	79.9591
Ceric.34G072000.v2.1	256.605	253.999	415.734	941.984	1099.79	1481.82	308.779	1174.53	-1.92833	7.88321e-10	9.98782e-09	Ceric.34G072000	Chr34	142591548	142592720	+	1173	-	- && - && -	-	333	323	441	879	943	1124	8.31572	8.25458	13.5834	30.9528	36.4431	48.7852
Ceric.20G067300.v2.1	20.8058	13.3684	10.3698	62.1559	90.9692	93.6024	14.848	82.2425	-2.45452	7.94765e-10	1.00597e-08	Ceric.20G067300	Chr20	127735951	127736429	-	479	-	- && - && -	-	27	17	11	58	78	71	1.65113	1.06391	0.829708	5.00152	7.38178	7.54646
Ceric.31G023700.v2.1	1087.3	1191.36	1534.73	3014.56	2855.03	3662.36	1271.13	3177.32	-1.32196	8.40697e-10	1.06205e-08	Ceric.31G023700	Chr31	44783377	44797556	-	1625	-	- && sp|P64304|DHMA2_MYCBO Haloalkane dehalogenase 2 OS=Mycobacterium bovis (strain ATCC BAA-935 / AF2122/97) OX=233413 GN=dhmA2 PE=3 SV=1 && PF12697:Alpha/beta hydrolase family	-	1411	1515	1628	2813	2448	2778	25.4347	27.9479	36.1967	71.5033	68.2905	87.036
Ceric.15G050600.v2.1	23.1176	44.8234	25.4531	205.758	206.43	117.333	31.1314	176.507	-2.50209	8.789e-10	1.1087e-08	Ceric.15G050600	Chr15	134289543	134295044	+	3551	-	- && sp|Q8RWS6|FRO6_ARATH Ferric reduction oxidase 6 OS=Arabidopsis thaliana OX=3702 GN=FRO6 PE=2 SV=1 && PF08030:Ferric reductase NAD binding domain|PF01794:Ferric reductase like transmembrane component|PF08022:FAD-binding domain	Ferric_reduct	30	57	27	192	177	89	0.247471	0.481188	0.274714	2.23337	2.25956	1.27603
Ceric.05G087200.v2.1	30.8234	32.2414	35.8229	107.165	139.953	218.845	32.9626	155.321	-2.2351	8.96972e-10	1.12986e-08	Ceric.05G087200	Chr05	170297683	170514616	-	3010	-	- && sp|B9G4M9|HAP2B_ORYSJ Protein HAPLESS 2-B OS=Oryza sativa subsp. japonica OX=39947 GN=HAP2B PE=3 SV=1 && PF10699:Male gamete fusion factor	-	40	41	38	100	120	166	0.389267	0.408327	0.456126	1.37228	1.80724	2.80777
Ceric.12G048100.v2.1	68.5821	72.3466	66.9322	156.461	241.418	225.437	69.287	207.772	-1.58178	9.02764e-10	1.13661e-08	Ceric.12G048100	Chr12	104561309	104564954	+	3380	-	- && sp|F8WKW1|UGT2_GARJA 7-deoxyloganetin glucosyltransferase OS=Gardenia jasminoides OX=114476 GN=UGT85A24 PE=1 SV=1 && PF00201:UDP-glucoronosyl and UDP-glucosyl transferase	UDPGT	89	92	71	146	207	171	0.771306	0.815947	0.758944	1.78421	2.77623	2.57573
Ceric.35G051900.v2.1	928.556	881.528	1016.24	1724.29	1849.71	2241.18	942.107	1938.39	-1.04079	9.07829e-10	1.14244e-08	Ceric.35G051900	Chr35	103783824	103854872	-	886	-	- && - && -	-	1205	1121	1078	1609	1586	1700	39.8389	37.9282	43.9595	75.0122	81.1468	97.6867
Ceric.17G085000.v2.1	174.152	118.743	93.328	597.983	475.839	410.005	128.741	494.609	-1.94003	9.17419e-10	1.1534e-08	Ceric.17G085000	Chr17	185307707	185312231	+	3624	-	- && sp|Q9FFN2|GLYT3_ARATH Probable glycosyltransferase At5g03795 OS=Arabidopsis thaliana OX=3702 GN=At5g03795 PE=3 SV=2 && PF03016:Exostosin family	-	226	151	99	558	408	311	1.82673	1.24905	0.986995	6.35998	5.10357	4.3691
Ceric.02G088200.v2.1	536.328	509.572	763.593	1578.55	1770.4	2345.33	603.164	1898.09	-1.65433	9.23886e-10	1.16097e-08	Ceric.02G088200	Chr02	174736477	174771380	+	3062	-	- && sp|Q9FN15|GLD27_ARATH Protein CONSERVED IN THE GREEN LINEAGE AND DIATOMS 27, chloroplastic OS=Arabidopsis thaliana OX=3702 GN=CGLD27 PE=2 SV=1 && PF06799:Conserved in the green lineage and diatoms 27	-	696	648	810	1473	1518	1779	6.65821	6.34396	9.55758	19.8704	22.4734	29.5795
Ceric.25G007300.v2.1	131	132.898	175.344	374.007	704.428	653.899	146.414	577.445	-1.98041	9.37056e-10	1.17695e-08	Ceric.25G007300	Chr25	15665385	15668382	+	1144	-	- && - && -	-	170	169	186	349	604	496	4.35288	4.42844	5.87428	12.6011	23.9339	22.0737
Ceric.01G095900.v2.1	178.005	84.1422	72.5885	577.621	642.616	555.023	111.579	591.753	-2.40458	9.70293e-10	1.21403e-08	Ceric.01G095900	Chr01	185214343	185215663	+	1205	-	- && - && -	-	231	107	77	539	551	421	5.61537	2.66187	2.30872	18.4761	20.7284	17.7875
Ceric.1Z091600.v2.1	238.882	250.854	209.281	474.743	705.594	659.172	233.006	613.17	-1.39435	9.81385e-10	1.22614e-08	Ceric.1Z091600	scaffold_471	673	62310	+	2906	-	- && sp|A8IHT2|DRC11_CHLRE Dynein regulatory complex protein 11 OS=Chlamydomonas reinhardtii OX=3055 GN=DRC11 PE=1 SV=1 && PF00004:ATPase family associated with various cellular activities (AAA)	AAA	310	319	222	443	605	500	3.12478	3.29068	2.7601	6.29677	9.43761	8.75981
Ceric.29G014100.v2.1	15.4117	33.8142	11.3125	112.524	167.943	179.295	20.1795	153.254	-2.91555	9.82348e-10	1.22676e-08	Ceric.29G014100	Chr29	19757646	19759919	-	865	-	- && sp|Q9S7L9|CX6B1_ARATH Cytochrome c oxidase subunit 6b-1 OS=Arabidopsis thaliana OX=3702 GN=COX6B-1 PE=1 SV=1 && -	-	20	43	12	105	144	136	0.677279	1.49019	0.501225	5.01398	7.54655	8.00466
Ceric.25G065300.v2.1	20.8058	16.5139	30.1666	79.3024	117.793	104.149	22.4954	100.415	-2.16778	9.91824e-10	1.23741e-08	Ceric.25G065300	Chr25	134294432	134439057	-	2571	-	- && sp|Q7TQ69|TMC3_MOUSE Transmembrane channel-like protein 3 OS=Mus musculus OX=10090 GN=Tmc3 PE=2 SV=1 && PF07810:TMC domain	-	27	21	32	74	101	79	0.307621	0.244854	0.449693	1.18888	1.78083	1.56439
Ceric.36G046900.v2.1	351.387	290.959	462.869	925.909	1260.74	1392.17	368.405	1192.94	-1.69576	1.03963e-09	1.29458e-08	Ceric.36G046900	Chr36	100298679	100299772	-	1094	-	- && - && -	-	456	370	491	864	1081	1056	12.2096	10.1385	16.2156	32.6217	44.793	49.1436
Ceric.38G065000.v2.1	265.081	195.808	158.375	597.983	832.718	1083.68	206.421	838.126	-2.01987	1.04922e-09	1.30465e-08	Ceric.38G065000	Chr38	122270613	122273346	+	775	-	- && - && PF06521:PAR1 protein	-	344	249	168	558	714	822	13.002	9.63137	7.83205	29.7401	41.7637	53.9996
Ceric.1Z071500.v2.1	146.411	109.306	153.661	305.421	369.708	383.638	136.46	352.922	-1.37157	1.08734e-09	1.35014e-08	Ceric.1Z071500	scaffold_326	162780	165336	+	2480	-	- && - && -	-	190	139	163	285	317	291	2.24417	1.68017	2.37467	4.74682	5.79442	5.97395
Ceric.02G002700.v2.1	26.1999	22.8049	19.7969	91.0906	73.4751	75.1456	22.9339	79.9038	-1.79685	1.09387e-09	1.35759e-08	Ceric.02G002700	Chr02	6762671	6765518	-	2848	-	- && - && -	-	34	29	21	85	63	57	0.349698	0.305245	0.266408	1.23279	1.00277	1.01896
Ceric.27G066900.v2.1	1122.74	956.233	1402.75	2938.47	2671.93	3592.49	1160.57	3067.63	-1.40252	1.17154e-09	1.45261e-08	Ceric.27G066900	Chr27	150691090	150693615	-	2034	-	- && - && PF04755:PAP_fibrillin	-	1457	1216	1488	2742	2291	2725	20.9827	17.9215	26.4314	55.6834	51.0595	68.2081
Ceric.1Z328100.v2.1	194.188	245.349	231.906	471.528	698.597	682.902	223.814	617.675	-1.4642	1.17351e-09	1.45436e-08	Ceric.1Z328100	scaffold_6380	2014	3944	+	1101	-	- && sp|Q9LZ82|BTR1_ARATH Protein BTR1 OS=Arabidopsis thaliana OX=3702 GN=BTR1 PE=1 SV=1 && PF00013:KH domain	KH_1	252	312	246	440	599	518	6.70451	8.49489	8.07264	16.5073	24.6628	23.9532
Ceric.26G029100.v2.1	433.069	426.216	334.661	1094.16	1194.26	827.92	397.982	1038.78	-1.38373	1.19831e-09	1.48369e-08	Ceric.26G029100	Chr26	78689180	78691820	+	2641	-	- && sp|Q8K0U4|HS12A_MOUSE Heat shock 70 kDa protein 12A OS=Mus musculus OX=10090 GN=Hspa12a PE=1 SV=1 && -	-	562	542	355	1021	1024	628	6.23335	6.15207	4.85655	15.9686	17.5765	12.1063
Ceric.02G016000.v2.1	39.2999	29.8823	82.0155	318.281	285.737	267.624	50.3992	290.547	-2.53495	1.21468e-09	1.50253e-08	Ceric.02G016000	Chr02	28144913	28146019	+	1107	-	- && sp|Q85FM2|PSBD_ADICA Photosystem II D2 protein OS=Adiantum capillus-veneris OX=13818 GN=psbD PE=2 SV=1 && PF00124:Photosynthetic reaction centre protein	Photo_RC	51	38	87	297	245	203	1.34951	1.02903	2.83948	11.082	10.0328	9.33617
Ceric.18G027900.v2.1	10.0176	7.07738	2.82812	46.0811	72.3088	54.0521	6.64104	57.4807	-3.08481	1.21788e-09	1.50578e-08	Ceric.18G027900	Chr18	71915499	71979327	+	920	-	- && - && -	-	13	9	3	43	62	41	0.413913	0.293255	0.117815	1.93059	3.05496	2.2689
Ceric.18G075700.v2.1	101.717	125.82	95.2134	256.125	423.357	388.911	107.584	356.131	-1.72471	1.231e-09	1.52129e-08	Ceric.18G075700	Chr18	162916798	162925339	-	1626	-	- && sp|P56597|NDK5_HUMAN Nucleoside diphosphate kinase homolog 5 OS=Homo sapiens OX=9606 GN=NME5 PE=1 SV=1 && PF00334:Nucleoside diphosphate kinase|PF05186:Dpy-30 motif	NDK	132	160	101	239	363	295	2.37797	2.94978	2.24424	6.07137	10.1202	9.2368
Ceric.18G025900.v2.1	78.5997	49.5417	55.6197	180.038	222.758	179.295	61.2537	194.03	-1.66109	1.2399e-09	1.53155e-08	Ceric.18G025900	Chr18	67066554	67068175	-	1622	-	- && - && -	-	102	63	59	168	191	136	1.84206	1.16434	1.31422	4.27827	5.33807	4.26882
Ceric.37G031700.v2.1	75.5174	103.802	82.0155	467.241	405.863	1249.79	87.1115	707.631	-3.02127	1.2967e-09	1.5987e-08	Ceric.37G031700	Chr37	65670766	65671700	+	935	-	- && - && -	-	98	132	87	436	348	948	3.07021	4.23207	3.36183	19.2613	16.8721	51.6199
Ceric.13G062600.v2.1	40.841	42.4643	14.1406	167.178	264.744	307.174	32.482	246.365	-2.91464	1.31745e-09	1.62274e-08	Ceric.13G062600	Chr13	123365337	123368438	+	1866	-	- && - && -	-	53	54	15	156	227	233	0.831989	0.867506	0.290434	3.45321	5.51463	6.35718
Ceric.18G085300.v2.1	238.882	141.548	317.692	1086.66	831.552	1207.6	232.707	1041.94	-2.16384	1.33343e-09	1.64165e-08	Ceric.18G085300	Chr18	179376466	179376788	-	204	-	- && - && -	-	310	180	337	1014	713	916	44.5128	26.4504	59.6853	205.313	158.439	228.605
Ceric.07G030300.v2.1	228.864	309.046	264.901	570.12	606.461	727.726	267.603	634.769	-1.24537	1.3808e-09	1.69598e-08	Ceric.07G030300	Chr07	71552835	71554077	-	1243	-	- && - && PF08241:Methyltransferase domain	Methyltransf_11	297	393	281	532	520	552	6.99905	9.4779	8.16776	17.6787	18.9642	22.6094
Ceric.10G022700.v2.1	265.081	246.922	200.797	521.895	488.668	478.559	237.6	496.374	-1.06106	1.3989e-09	1.71659e-08	Ceric.10G022700	Chr10	44779705	44782914	-	3210	-	- && sp|Q0WNN7|PP176_ARATH Pentatricopeptide repeat-containing protein At2g30100, chloroplastic OS=Arabidopsis thaliana OX=3702 GN=At2g30100 PE=2 SV=2 && -	-	344	314	213	487	419	363	3.13911	2.93235	2.39741	6.26662	5.91713	5.75734
Ceric.18G062700.v2.1	758.256	809.181	1002.1	1698.57	2096.96	2229.32	856.512	2008.28	-1.22969	1.43211e-09	1.75404e-08	Ceric.18G062700	Chr18	136186706	136188145	-	1440	-	- && sp|Q40374|PR1_MEDTR Pathogenesis-related protein PR-1 OS=Medicago truncatula OX=3880 GN=PR-1 PE=2 SV=1 && PF00188:Cysteine-rich secretory protein family	SCP	984	1029	1063	1585	1798	1691	20.0164	21.4212	26.671	45.4649	56.6017	59.7863
Ceric.27G042800.v2.1	58.5645	44.0371	39.5937	126.455	159.779	176.658	47.3984	154.297	-1.69567	1.43738e-09	1.75967e-08	Ceric.27G042800	Chr27	112822928	112933930	-	2343	-	- && - && -	-	76	56	42	118	137	134	0.950156	0.716484	0.647657	2.08027	2.65064	2.91174
Ceric.19G018100.v2.1	2055.15	1992.68	1766.63	4652.05	4422.5	3450.11	1938.15	4174.89	-1.10708	1.44526e-09	1.7685e-08	Ceric.19G018100	Chr19	47469270	47511767	+	2587	-	- && sp|Q9LZV4|STN8_ARATH Serine/threonine-protein kinase STN8, chloroplastic OS=Arabidopsis thaliana OX=3702 GN=STN8 PE=2 SV=1 && PF00069:Protein kinase domain	Pkinase	2667	2534	1874	4341	3792	2617	30.1981	29.363	26.1723	69.3111	66.4468	51.5024
Ceric.14G037100.v2.1	186.482	151.771	161.203	339.714	481.67	460.102	166.485	427.162	-1.35787	1.46043e-09	1.78622e-08	Ceric.14G037100	Chr14	74435775	74471060	+	896	-	- && - && -	-	242	193	171	317	413	349	7.91154	6.45714	6.89535	14.6137	20.8951	19.8307
Ceric.29G029000.v2.1	15.4117	19.6594	8.48436	64.2992	121.292	104.149	14.5185	96.5802	-2.71956	1.48784e-09	1.81719e-08	Ceric.29G029000	Chr29	50870392	50879156	+	1389	-	- && sp|O23237|PER49_ARATH Peroxidase 49 OS=Arabidopsis thaliana OX=3702 GN=PER49 PE=2 SV=2 && PF00141:Peroxidase	-	20	25	9	60	104	79	0.421776	0.539546	0.234104	1.78426	3.39417	2.89564
Ceric.21G022400.v2.1	27.7411	11.7956	3.77083	158.605	219.259	191.16	14.4359	189.675	-3.70133	1.49607e-09	1.82553e-08	Ceric.21G022400	Chr21	49546121	49547976	-	1856	-	- && - && -	-	36	15	4	148	188	145	0.56817	0.242272	0.0778664	3.29377	4.59179	3.9775
Ceric.31G007100.v2.1	8.47644	7.07738	5.65624	41.7945	57.1473	100.194	7.07002	66.3786	-3.21675	1.50058e-09	1.83018e-08	Ceric.31G007100	Chr31	12720907	12735717	+	1395	-	- && - && PF13877:Potential Monad-binding region of RPAP3|PF15867:Dynein attachment factor N-terminus	-	11	9	6	39	49	76	0.230979	0.193401	0.155398	1.15478	1.5923	2.7737
Ceric.08G038400.v2.1	33.9058	22.8049	35.8229	91.0906	117.793	116.014	30.8445	108.299	-1.81481	1.56412e-09	1.90236e-08	Ceric.08G038400	Chr08	104482477	104486565	+	3159	-	- && sp|Q9LUN4|CHX19_ARATH Cation/H(+) antiporter 19 OS=Arabidopsis thaliana OX=3702 GN=CHX19 PE=2 SV=1 && PF00999:Sodium/hydrogen exchanger family	Na_H_Exchanger	44	29	38	85	101	88	0.407997	0.275194	0.434612	1.11142	1.44935	1.41825
Ceric.06G070900.v2.1	653.457	692.797	861.634	1507.82	1568.64	1877.32	735.963	1651.26	-1.16623	1.57959e-09	1.9191e-08	Ceric.06G070900	Chr06	163348866	163357603	+	882	-	- && - && PF11341:Protein of unknown function (DUF3143)	-	848	881	914	1407	1345	1424	28.1631	29.9432	37.4408	65.8924	69.1283	82.1981
Ceric.03G085300.v2.1	11.5588	5.50463	17.9114	64.2992	100.299	89.6474	11.6583	84.7487	-2.87826	1.59013e-09	1.92951e-08	Ceric.03G085300	Chr03	177258326	177261868	+	3543	-	- && - && PF00168:C2 domain	C2	15	7	19	60	86	68	0.124015	0.0592267	0.193754	0.699503	1.10035	0.977143
Ceric.29G086100.v2.1	25.4293	23.5913	24.5104	71.8008	128.29	110.741	24.5103	103.611	-2.07708	1.60593e-09	1.94597e-08	Ceric.29G086100	Chr29	154861331	154863542	+	1940	-	- && - && -	-	33	30	26	67	110	84	0.498271	0.463564	0.484216	1.42654	2.57035	2.20444
Ceric.05G014100.v2.1	0	1.57275	0	39.6512	65.3112	75.1456	0.524251	60.036	-6.76991	1.64923e-09	1.9938e-08	Ceric.05G014100	Chr05	28955454	28957567	+	1936	-	- && sp|Q9LME8|U85A7_ARATH UDP-glycosyltransferase 85A7 OS=Arabidopsis thaliana OX=3702 GN=UGT85A7 PE=2 SV=1 && PF00201:UDP-glucoronosyl and UDP-glucosyl transferase	UDPGT	0	2	0	37	56	57	0	0.0309681	0	0.789416	1.31125	1.49896
Ceric.18G024000.v2.1	80.1409	85.715	112.182	240.05	220.425	218.845	92.6794	226.44	-1.29466	1.65047e-09	1.99438e-08	Ceric.18G024000	Chr18	60690399	60719653	+	3374	-	- && sp|C0LGI2|Y1677_ARATH Probable LRR receptor-like serine/threonine-protein kinase At1g67720 OS=Arabidopsis thaliana OX=3702 GN=At1g67720 PE=1 SV=1 && PF13855:Leucine rich repeat|PF12819:Malectin-like domain|PF00069:Protein kinase domain	Pkinase	104	109	119	224	189	166	0.902905	0.968438	1.27429	2.74228	2.53933	2.50486
Ceric.33G018700.v2.1	357.552	419.138	343.145	699.79	892.198	914.931	373.279	835.639	-1.16141	1.66151e-09	2.00679e-08	Ceric.33G018700	Chr33	53616500	53638783	+	3397	-	- && sp|Q2QY53|CIPKW_ORYSJ CBL-interacting protein kinase 32 OS=Oryza sativa subsp. japonica OX=39947 GN=CIPK32 PE=2 SV=2 && PF03822:NAF domain|PF00069:Protein kinase domain	Pkinase	464	533	364	653	765	694	4.00107	4.70351	3.87145	7.94012	10.2086	10.4012
Ceric.02G061400.v2.1	413.034	423.857	374.255	1033.07	1309.72	827.92	403.715	1056.91	-1.38845	1.67486e-09	2.02012e-08	Ceric.02G061400	Chr02	124151849	124154592	-	2446	-	- && sp|Q9C899|F6H2_ARATH Feruloyl CoA ortho-hydroxylase 2 OS=Arabidopsis thaliana OX=3702 GN=F6'H2 PE=1 SV=1 && PF03171:2OG-Fe(II) oxygenase superfamily|PF14226:non-haem dioxygenase in morphine synthesis N-terminal	2OG-FeII_Oxy	536	539	397	964	1123	628	6.41892	6.60576	5.86411	16.2791	20.8126	13.0714
Ceric.10G009700.v2.1	211.14	209.962	255.474	497.247	672.939	823.965	225.526	664.717	-1.55947	1.67699e-09	2.02176e-08	Ceric.10G009700	Chr10	18056177	18058473	+	2121	-	- && sp|P45960|TBB4_ORYSJ Tubulin beta-4 chain OS=Oryza sativa subsp. japonica OX=39947 GN=TUBB4 PE=2 SV=1 && PF03953:Tubulin C-terminal domain|PF00091:Tubulin/FtsZ family, GTPase domain	Tubulin	274	267	271	464	577	625	3.78411	3.77365	4.61633	9.03622	12.3321	15.0024
Ceric.09G031900.v2.1	2209.27	2716.14	2403.9	4887.81	6171.91	4755.27	2443.11	5271.66	-1.10956	1.67821e-09	2.02229e-08	Ceric.09G031900	Chr09	70004385	70014293	-	1075	-	- && sp|Q9XIK3|ISCAP_ARATH Iron-sulfur assembly protein IscA, chloroplastic OS=Arabidopsis thaliana OX=3702 GN=ISCA PE=2 SV=2 && PF01521:Iron-sulphur cluster biosynthesis	-	2867	3454	2550	4561	5292	3607	78.1219	96.3173	85.7037	175.251	223.159	170.828
Ceric.07G051000.v2.1	287.428	282.309	230.021	513.322	569.141	634.123	266.586	572.195	-1.09932	1.6965e-09	2.04338e-08	Ceric.07G051000	Chr07	108683536	108690741	+	5847	-	- && sp|P98204|ALA1_ARATH Phospholipid-transporting ATPase 1 OS=Arabidopsis thaliana OX=3702 GN=ALA1 PE=2 SV=1 && PF13246:Cation transport ATPase (P-type)|PF16212:Phospholipid-translocating P-type ATPase C-terminal|PF16209:Phospholipid-translocating ATPase N-terminal|PF00122:E1-E2 ATPase	E1-E2_ATPase	373	359	244	479	488	481	1.86866	1.84057	1.50773	3.38386	3.78346	4.18825
Ceric.10G029300.v2.1	1081.9	1435.92	1371.64	3138.87	4132.1	2864.76	1296.49	3378.58	-1.38198	1.79097e-09	2.15122e-08	Ceric.10G029300	Chr10	55219079	55221425	+	2347	-	- && sp|P37123|C77A1_SOLME Cytochrome P450 77A1 (Fragment) OS=Solanum melongena OX=4111 GN=CYP77A1 PE=2 SV=1 && PF00067:Cytochrome P450	p450	1404	1826	1455	2929	3543	2173	17.523	23.3227	22.3984	51.5485	68.4321	47.1375
Ceric.05G003600.v2.1	126.376	137.616	115.01	256.125	271.741	243.894	126.334	257.253	-1.02427	2.09556e-09	2.49415e-08	Ceric.05G003600	Chr05	6808476	6811978	-	3404	-	- && - && -	-	164	175	122	239	233	185	1.41126	1.54113	1.29491	2.90013	3.1029	2.76696
Ceric.22G000700.v2.1	467.745	455.312	326.177	1481.03	1212.92	975.574	416.411	1223.17	-1.55412	2.1729e-09	2.58149e-08	Ceric.22G000700	Chr22	4708739	4710736	-	1998	-	- && - && -	-	607	579	346	1382	1040	740	8.89911	8.68708	6.25675	28.5708	23.5961	18.8563
Ceric.02G038400.v2.1	896.962	840.636	1029.44	1751.08	2360.53	2486.4	922.345	2199.34	-1.25372	2.20332e-09	2.61644e-08	Ceric.02G038400	Chr02	76472671	76474163	-	1405	-	- && - && PF01190:Pollen protein Ole e 1 like	-	1164	1069	1092	1634	2024	1886	24.2678	22.8082	28.0811	48.038	65.3035	68.3417
Ceric.1Z032200.v2.1	19.2646	19.6594	11.3125	86.804	150.449	75.1456	16.7455	104.133	-2.62824	2.27194e-09	2.69426e-08	Ceric.1Z032200	scaffold_113	360978	372305	-	1709	-	- && sp|F4JZN6|TC10B_ARATH 3-dehydrosphinganine reductase TSC10B OS=Arabidopsis thaliana OX=3702 GN=TSC10B PE=1 SV=1 && PF00106:short chain dehydrogenase	adh_short	25	25	12	81	129	57	0.428501	0.438519	0.253692	1.95773	3.42176	1.69806
Ceric.20G062700.v2.1	62.4174	116.384	31.1093	515.465	819.889	461.42	69.9701	598.925	-3.09473	2.27664e-09	2.69616e-08	Ceric.20G062700	Chr20	119260991	119261952	+	962	-	- && - && PF14009:Domain of unknown function (DUF4228)	-	81	148	33	481	703	350	2.4664	4.61187	1.23939	20.6528	33.127	18.5231
Ceric.22G020900.v2.1	164.135	158.062	128.208	367.577	410.528	307.174	150.135	361.76	-1.26751	2.27641e-09	2.69616e-08	Ceric.22G020900	Chr22	57364031	57365993	-	1793	-	- && sp|Q5EAE9|ATL43_ARATH RING-H2 finger protein ATL43 OS=Arabidopsis thaliana OX=3702 GN=ATL43 PE=2 SV=2 && PF13639:Ring finger domain	-	213	201	136	343	352	233	3.47979	3.36052	2.74048	7.90175	8.89948	6.61601
Ceric.1Z272800.v2.1	396.081	294.105	378.968	714.793	772.072	809.463	356.385	765.443	-1.1029	2.27818e-09	2.69675e-08	Ceric.1Z272800	scaffold_3551	17551	33361	+	952	-	- && - && -	-	514	374	402	667	662	614	15.8154	11.7767	15.2566	28.94	31.5227	32.8361
Ceric.01G093900.v2.1	12.3294	11.0093	10.3698	48.2244	215.76	167.43	11.2361	143.805	-3.67479	2.35312e-09	2.78169e-08	Ceric.01G093900	Chr01	183460694	183461918	+	1225	-	- && - && -	-	16	14	11	45	185	127	0.382593	0.342596	0.324433	1.51735	6.84601	5.27822
Ceric.24G070700.v2.1	13.8705	26.7368	19.7969	106.094	264.744	118.651	20.1347	163.163	-3.01899	2.38309e-09	2.81456e-08	Ceric.24G070700	Chr24	134454248	134455511	+	1264	-	- && - && -	-	18	34	21	99	227	90	0.417137	0.806348	0.600261	3.23517	8.14106	3.62506
Ceric.06G027500.v2.1	3.08234	5.50463	11.3125	47.1528	78.1402	58.0071	6.63315	61.1	-3.23516	2.38425e-09	2.81467e-08	Ceric.06G027500	Chr06	77534073	77537583	-	3403	-	- && sp|Q9FHG4|LRKS7_ARATH Probable L-type lectin-domain containing receptor kinase S.7 OS=Arabidopsis thaliana OX=3702 GN=LECRKS7 PE=2 SV=1 && PF00139:Legume lectin domain|PF00069:Protein kinase domain	Pkinase	4	7	12	44	67	44	0.0344312	0.0616633	0.127405	0.534073	0.892514	0.65828
Ceric.27G049700.v2.1	0	0	0	55.726	51.3159	18.4568	0	41.8329	-8.10238	2.41279e-09	2.8445e-08	Ceric.27G049700	Chr27	121371397	121372208	-	812	-	- && sp|B2KNH9|LEC_DENFN Mannose-specific lectin OS=Dendrobium findlayanum OX=179355 GN=dfa PE=1 SV=1 && -	-	0	0	0	52	44	14	0	0	0	2.64519	2.4564	0.877793
Ceric.03G051800.v2.1	513.21	438.798	561.853	934.482	1156.94	1117.96	504.62	1069.79	-1.08439	2.41842e-09	2.84856e-08	Ceric.03G051800	Chr03	102915471	102916462	+	992	-	- && - && PF03018:Dirigent-like protein	-	666	558	596	872	992	848	19.666	16.8622	21.7071	36.309	45.3317	43.5216
Ceric.19G064700.v2.1	91.6997	105.374	99.927	202.543	288.069	272.897	99.0003	254.503	-1.36088	2.43345e-09	2.86498e-08	Ceric.19G064700	Chr19	152352734	152359775	-	5585	-	- && - && -	-	119	134	106	189	247	207	0.624133	0.719237	0.685726	1.39781	2.00482	1.88698
Ceric.17G010400.v2.1	6.16469	14.9411	6.59895	82.5173	101.466	51.4154	9.23493	78.4661	-3.08064	2.43611e-09	2.86681e-08	Ceric.17G010400	Chr17	28033288	28034819	+	1402	-	- && - && -	-	8	19	7	77	87	39	0.167146	0.406253	0.180392	2.26857	2.81302	1.41624
Ceric.25G058500.v2.1	432.299	380.606	624.072	1265.62	1364.54	1655.84	478.992	1428.67	-1.57732	2.46567e-09	2.89975e-08	Ceric.25G058500	Chr25	119966891	120035783	-	2550	-	- && sp|Q3E9A0|ANTR6_ARATH Probable anion transporter 6, chloroplastic OS=Arabidopsis thaliana OX=3702 GN=ANTR6 PE=2 SV=1 && PF07690:Major Facilitator Superfamily	MFS_1	561	484	662	1181	1170	1256	6.44431	5.68978	9.37963	19.1302	20.7993	25.0767
Ceric.18G012700.v2.1	57.7939	68.4147	90.4999	192.898	284.57	324.313	72.2362	267.26	-1.88963	2.46891e-09	2.9015e-08	Ceric.18G012700	Chr18	29213978	29214720	+	743	-	- && - && -	-	75	87	96	180	244	246	2.95683	3.51011	4.66821	10.0068	14.8869	16.8565
Ceric.39G016800.v2.1	2472.04	2288.35	2804.55	5054.99	4528.63	5795.44	2521.65	5126.35	-1.02363	2.51619e-09	2.9491e-08	Ceric.39G016800	Chr39	31353497	31408937	-	2251	-	- && - && -	-	3208	2910	2975	4717	3883	4396	41.7458	38.7532	47.7507	86.5566	78.1977	99.4266
Ceric.05G011700.v2.1	7.70586	4.71826	0.942707	73.9441	69.9763	39.5503	4.45561	61.1569	-3.7445	2.54223e-09	2.97562e-08	Ceric.05G011700	Chr05	25046140	25047926	+	1787	-	- && sp|Q94K41|SDR3B_ARATH Short-chain dehydrogenase reductase 3b OS=Arabidopsis thaliana OX=3702 GN=SDR3b PE=2 SV=1 && PF13561:Enoyl-(Acyl carrier protein) reductase	-	10	6	1	69	60	30	0.163919	0.100651	0.0202182	1.5949	1.52205	0.854706
Ceric.17G019600.v2.1	63.9586	60.551	63.1614	131.813	153.948	148.973	62.557	144.911	-1.2106	2.58758e-09	3.02599e-08	Ceric.17G019600	Chr17	47778908	47781890	+	2775	-	- && sp|Q9LJL3|PREP1_ARATH Presequence protease 1, chloroplastic/mitochondrial OS=Arabidopsis thaliana OX=3702 GN=PREP1 PE=1 SV=2 && PF08367:Peptidase M16C associated|PF05193:Peptidase M16 inactive domain	-	83	77	67	123	132	113	0.87613	0.831799	0.872328	1.83085	2.15632	2.07317
Ceric.38G003400.v2.1	356.011	271.3	258.302	784.451	1000.66	678.947	295.204	821.353	-1.47576	2.59961e-09	3.03733e-08	Ceric.38G003400	Chr38	9831566	9833916	-	2165	-	- && - && PF04720:PDDEXK-like family of unknown function	-	462	345	274	732	858	515	6.25083	4.77696	4.57257	13.9657	17.9652	12.1107
Ceric.33G067100.v2.1	13.8705	14.1548	9.42707	49.2961	80.4727	100.194	12.4841	76.6543	-2.60468	2.63511e-09	3.07606e-08	Ceric.33G067100	Chr33	147252858	147255921	-	3064	-	- && - && -	-	18	18	10	46	69	76	0.172083	0.176106	0.117918	0.620124	1.02085	1.26283
Ceric.05G102400.v2.1	794.474	794.24	1084.11	1923.62	2327.88	2670.96	890.942	2307.49	-1.3732	2.63874e-09	3.07893e-08	Ceric.05G102400	Chr05	205382591	205384259	-	788	-	- && - && -	-	1031	1010	1150	1795	1996	2026	38.3253	38.4225	52.7278	94.0909	114.825	130.898
Ceric.20G084300.v2.1	241.193	231.981	247.932	483.316	671.772	503.607	240.369	552.899	-1.20213	2.65221e-09	3.09188e-08	Ceric.20G084300	Chr20	159892228	159898667	-	4989	-	- && sp|Q93YS4|AB22G_ARATH ABC transporter G family member 22 OS=Arabidopsis thaliana OX=3702 GN=ABCG22 PE=1 SV=1 && PF00005:ABC transporter|PF01061:ABC-2 type transporter	ABC2_membrane	313	295	263	451	576	382	1.83774	1.77255	1.90463	3.73399	5.23373	3.89825
Ceric.04G000400.v2.1	59.3351	44.8234	72.5885	199.328	187.77	311.129	58.9157	232.742	-1.9837	2.70424e-09	3.14692e-08	Ceric.04G000400	Chr04	779772	782483	-	2712	-	- && sp|A2Z4C4|HOX15_ORYSI Homeobox-leucine zipper protein HOX15 OS=Oryza sativa subsp. indica OX=39946 GN=HOX15 PE=2 SV=1 && PF02183:Homeobox associated leucine zipper|PF00046:Homeodomain	Homeobox	77	57	77	186	161	236	0.831677	0.630051	1.02581	2.83291	2.69115	4.4304
Ceric.05G023700.v2.1	5498.9	5318.26	8743.61	21600.3	19968.9	32584.2	6520.26	24717.8	-1.92259	2.70305e-09	3.14692e-08	Ceric.05G023700	Chr05	44604449	44611078	-	1571	-	- && sp|Q6ZIX2|SMT1_ORYSJ Cycloartenol-C-24-methyltransferase 1 OS=Oryza sativa subsp. japonica OX=39947 GN=Smt1-1 PE=2 SV=1 && PF08241:Methyltransferase domain|PF08498:Sterol methyltransferase C-terminal	Methyltransf_11	7136	6763	9275	20156	17122	24716	133.055	129.049	213.307	529.954	494.061	800.981
Ceric.26G033500.v2.1	276.64	313.764	443.072	870.183	1323.72	1377.67	344.492	1190.52	-1.78975	2.8096e-09	3.26081e-08	Ceric.26G033500	Chr26	89670391	89674516	-	3854	-	- && sp|P58931|BCSA_PSEFS Cellulose synthase catalytic subunit [UDP-forming] OS=Pseudomonas fluorescens (strain SBW25) OX=216595 GN=bcsA PE=3 SV=2 && PF13641:Glycosyltransferase like family 2	-	359	399	470	812	1135	1045	2.72858	3.1035	4.4061	8.7027	13.3502	13.8046
Ceric.20G032000.v2.1	141.788	116.384	93.328	296.848	481.67	515.472	117.166	431.33	-1.87736	2.83179e-09	3.28364e-08	Ceric.20G032000	Chr20	56727511	56733639	-	1237	-	- && - && -	-	184	148	99	277	413	391	4.35714	3.5866	2.89157	9.24953	15.135	16.0926
Ceric.36G022400.v2.1	436.151	484.408	549.598	1097.37	1098.63	1560.92	490.052	1252.31	-1.35361	2.86722e-09	3.32178e-08	Ceric.36G022400	Chr36	54553356	54580851	-	2292	-	- && - && PF03909:BSD domain	-	566	616	583	1024	942	1184	7.23362	8.05669	9.19013	18.4542	18.6311	26.3001
Ceric.15G041300.v2.1	1031.81	1111.94	1057.72	2035.07	2863.2	2167.36	1067.16	2355.21	-1.14206	3.12065e-09	3.60152e-08	Ceric.15G041300	Chr15	114211069	114212641	+	1573	-	- && - && PF14541:Xylanase inhibitor C-terminal|PF14543:Xylanase inhibitor N-terminal	-	1339	1414	1122	1899	2455	1644	24.9348	26.9471	25.771	49.8662	70.7497	53.21
Ceric.05G080000.v2.1	67.041	40.8916	62.2187	159.676	169.109	191.16	56.7171	173.315	-1.61201	3.17632e-09	3.6604e-08	Ceric.05G080000	Chr05	151786051	151789722	+	1302	-	- && sp|Q93V51|PSE1_ARATH Protein LEAD-SENSITIVE 1 OS=Arabidopsis thaliana OX=3702 GN=PSE1 PE=2 SV=1 && PF04970:Lecithin retinol acyltransferase	-	87	52	66	149	145	145	1.95732	1.19724	1.83147	4.72699	5.04846	5.66992
Ceric.30G004600.v2.1	28.5117	39.3188	39.5937	137.172	143.451	94.9208	35.8081	125.181	-1.81206	3.22465e-09	3.71283e-08	Ceric.30G004600	Chr30	14491873	14498367	-	813	-	- && - && -	-	37	50	42	128	123	72	1.33311	1.84361	1.86649	6.50323	6.8583	4.50881
Ceric.25G052100.v2.1	18.4941	10.2229	19.7969	63.2276	79.3065	97.5574	16.1713	80.0305	-2.311	3.2613e-09	3.75007e-08	Ceric.25G052100	Chr25	102165815	102174928	+	2433	-	- && sp|Q9C9F0|WRKY9_ARATH Probable WRKY transcription factor 9 OS=Arabidopsis thaliana OX=3702 GN=WRKY9 PE=2 SV=1 && PF03106:WRKY DNA -binding domain	WRKY	24	13	21	59	68	74	0.28895	0.160174	0.31185	1.00166	1.26698	1.5485
Ceric.29G021500.v2.1	178.005	198.167	1016.24	6408.49	7908.49	23483.7	464.137	12600.2	-4.76317	3.27336e-09	3.76227e-08	Ceric.29G021500	Chr29	34247434	34251892	+	1613	-	- && sp|Q9ZVJ5|SGGP_ARATH Haloacid dehalogenase-like hydrolase domain-containing protein Sgpp OS=Arabidopsis thaliana OX=3702 GN=SGPP PE=1 SV=2 && PF13419:Haloacid dehalogenase-like hydrolase	-	231	252	1078	5980	6781	17813	4.19499	4.68335	24.1464	153.136	190.573	562.242
Ceric.32G051900.v2.1	3.85293	2.35913	4.71354	32.1496	37.3207	68.5539	3.64186	46.0081	-3.66814	3.29848e-09	3.78948e-08	Ceric.32G051900	Chr32	89500360	89501617	-	1110	-	- && - && -	-	5	3	5	30	32	52	0.131947	0.0810194	0.162748	1.11637	1.30686	2.38507
Ceric.35G030600.v2.1	51.6292	51.9008	65.0468	135.028	198.266	162.156	56.1923	165.15	-1.55846	3.36518e-09	3.86441e-08	Ceric.35G030600	Chr35	60170337	60291022	+	4126	-	- && sp|Q9FKF2|AB11A_ARATH ABC transporter A family member 11 OS=Arabidopsis thaliana OX=3702 GN=ABCA11 PE=3 SV=1 && PF00005:ABC transporter	ABC_tran	67	66	69	126	170	123	0.475663	0.479518	0.60421	1.26139	1.86776	1.51774
Ceric.13G059400.v2.1	513.981	450.593	404.421	918.407	1323.72	1385.58	456.332	1209.23	-1.40499	3.3761e-09	3.87525e-08	Ceric.13G059400	Chr13	115855989	115856832	-	844	-	- && - && -	-	667	573	429	857	1135	1051	23.1493	20.3518	18.3647	41.9419	60.9615	63.3987
Ceric.28G058000.v2.1	419.199	417.566	539.229	948.414	1315.55	1409.31	458.664	1224.43	-1.41689	3.49262e-09	3.99845e-08	Ceric.28G058000	Chr28	120164725	120167632	-	2674	-	- && sp|Q9LDG2|TBL10_ARATH Protein trichome birefringence-like 10 OS=Arabidopsis thaliana OX=3702 GN=TBL10 PE=2 SV=1 && PF13839:GDSL/SGNH-like Acyl-Esterase family found in Pmr5 and Cas1p|PF14416:PMR5 N terminal Domain	-	544	531	572	885	1128	1069	5.95924	5.95283	7.72863	13.6707	19.1227	20.3534
Ceric.10G073500.v2.1	318.252	257.931	241.333	571.191	702.095	576.116	272.505	616.468	-1.17659	3.5151e-09	4.02067e-08	Ceric.10G073500	Chr10	155929125	155978884	-	1699	-	- && sp|B8B5U8|BAHL2_ORYSI Probable E3 ubiquitin-protein ligase BAH1-like 1 OS=Oryza sativa subsp. indica OX=39946 GN=OsI_27296 PE=3 SV=1 && PF13445:RING-type zinc-finger	-	413	328	256	533	602	437	7.1205	5.78723	5.44395	12.9582	16.0622	13.0951
Ceric.12G057600.v2.1	3.85293	5.50463	9.42707	35.3646	60.6461	61.9622	6.26154	52.6576	-3.09384	3.51722e-09	4.02133e-08	Ceric.12G057600	Chr12	125572162	125573352	-	1191	-	- && sp|Q9LIR8|FBK67_ARATH F-box/kelch-repeat protein At3g23880 OS=Arabidopsis thaliana OX=3702 GN=At3g23880 PE=2 SV=1 && PF00646:F-box domain	F-box	5	7	10	33	52	47	0.122974	0.176188	0.303358	1.14449	1.97922	2.00912
Ceric.09G055900.v2.1	7235.03	7855.11	9321.49	15363.2	16222.8	19009.2	8137.21	16865.1	-1.05146	3.52415e-09	4.02749e-08	Ceric.09G055900	Chr09	108187908	108216366	+	2987	-	- && sp|Q9THX6|TL29_SOLLC Thylakoid lumenal 29 kDa protein, chloroplastic OS=Solanum lycopersicum OX=4081 GN=CLEB3J9 PE=3 SV=1 && PF00141:Peroxidase	-	9389	9989	9888	14336	13910	14419	92.0742	100.248	119.603	198.245	211.103	245.765
Ceric.13G033900.v2.1	300.528	312.191	360.114	609.771	710.259	826.602	324.278	715.544	-1.14185	3.55108e-09	4.05649e-08	Ceric.13G033900	Chr13	66003664	66012022	-	1118	-	- && - && -	-	390	397	382	569	609	627	10.2182	10.6448	12.345	21.0223	24.6932	28.5526
Ceric.04G044100.v2.1	947.05	1126.88	1160.47	1910.76	2406.02	2336.11	1078.13	2217.63	-1.04055	3.57622e-09	4.08342e-08	Ceric.04G044100	Chr04	73334417	73371618	-	1135	-	- && - && -	-	1229	1433	1231	1783	2063	1772	31.7183	37.8478	39.1859	64.8881	82.3959	79.4855
Ceric.16G055000.v2.1	8.47644	7.07738	6.59895	62.1559	46.6509	145.018	7.38426	84.6082	-3.51062	3.64932e-09	4.16143e-08	Ceric.16G055000	Chr16	136841402	136842374	-	704	-	- && - && -	-	11	9	7	58	40	110	0.457692	0.383231	0.359247	3.40302	2.57567	7.955
Ceric.16G022300.v2.1	35.4469	25.9504	31.1093	135.028	87.4704	105.468	30.8356	109.322	-1.8277	3.7595e-09	4.27774e-08	Ceric.16G022300	Chr16	66137309	66151659	-	2297	-	- && sp|Q5BPJ0|TBL11_ARATH Protein trichome birefringence-like 11 OS=Arabidopsis thaliana OX=3702 GN=TBL11 PE=2 SV=1 && PF14416:PMR5 N terminal Domain|PF13839:GDSL/SGNH-like Acyl-Esterase family found in Pmr5 and Cas1p	-	46	33	33	126	75	80	0.586611	0.430669	0.519064	2.26579	1.48014	1.77317
Ceric.37G000300.v2.1	196.499	110.093	105.583	971.99	966.839	448.237	137.392	795.689	-2.5332	3.8057e-09	4.32453e-08	Ceric.37G000300	Chr37	747352	750063	+	1275	-	- && - && PF04535:Domain of unknown function (DUF588)	-	255	140	112	907	829	340	5.85846	3.29161	3.17377	29.3837	29.4745	13.5765
Ceric.26G003800.v2.1	9.24703	3.93188	6.59895	36.4362	95.6343	92.2841	6.59262	74.7849	-3.49955	3.8213e-09	4.33484e-08	Ceric.26G003800	Chr26	14359703	14370678	+	1322	-	- && - && -	-	12	5	7	34	82	70	0.265891	0.113378	0.191309	1.06232	2.8118	2.69579
Ceric.07G089900.v2.1	26.1999	25.164	34.8802	82.5173	103.798	127.879	28.748	104.732	-1.86831	3.82916e-09	4.34188e-08	Ceric.07G089900	Chr07	178377454	178378644	-	1191	-	- && - && PF04043:Plant invertase/pectin methylesterase inhibitor	-	34	32	37	77	89	97	0.83622	0.805432	1.12243	2.67048	3.38751	4.14649
Ceric.18G007800.v2.1	15.4117	18.0866	10.3698	54.6543	74.6414	65.9172	14.6227	65.071	-2.13941	3.88924e-09	4.40809e-08	Ceric.18G007800	Chr18	13988007	13989726	-	1720	-	- && - && PF19086:Terpene synthase family 2, C-terminal metal binding	-	20	23	11	51	64	50	0.340608	0.400857	0.231064	1.22476	1.68676	1.48
Ceric.32G074200.v2.1	13976.1	18111.8	24828.1	53320.1	56873.2	72895.2	18972	61029.5	-1.68565	3.9623e-09	4.48311e-08	Ceric.32G074200	Chr32	140210253	140214988	+	3271	-	- && sp|P10933|FENR1_PEA Ferredoxin--NADP reductase, leaf isozyme, chloroplastic OS=Pisum sativum OX=3888 GN=PETH PE=1 SV=1 && PF00175:Oxidoreductase NAD-binding domain	NAD_binding_1	18137	23032	26337	49755	48765	55293	162.42	211.077	290.907	628.298	675.818	860.617
Ceric.39G022000.v2.1	14.6411	7.86376	8.48436	46.0811	95.6343	90.9657	10.3298	77.5604	-2.89809	3.96698e-09	4.48626e-08	Ceric.39G022000	Chr39	41193483	41196900	-	1013	-	- && - && -	-	19	10	9	43	82	69	0.549412	0.295925	0.320997	1.75335	3.6695	3.46785
Ceric.02G064300.v2.1	1168.98	1242.47	1563.95	2605.19	3062.63	3390.78	1325.13	3019.53	-1.18838	4.11215e-09	4.6406e-08	Ceric.02G064300	Chr02	128215657	128220677	-	3112	-	- && sp|O32210|GR_BACSU Glyoxal reductase OS=Bacillus subtilis (strain 168) OX=224308 GN=yvgN PE=1 SV=1 && PF00248:Aldo/keto reductase family	Aldo_ket_red	1517	1580	1659	2431	2626	2572	14.2791	15.2198	19.2608	32.2667	38.2523	42.0777
Ceric.38G025500.v2.1	87.8468	67.6283	60.3333	187.539	345.216	332.223	71.9361	288.326	-1.99955	4.1474e-09	4.67836e-08	Ceric.38G025500	Chr38	59552751	59573105	+	1971	-	- && sp|Q9M9Q6|SCP50_ARATH Serine carboxypeptidase-like 50 OS=Arabidopsis thaliana OX=3702 GN=SCPL50 PE=2 SV=1 && PF00450:Serine carboxypeptidase	Peptidase_S10	114	86	64	175	296	252	1.69423	1.30798	1.17317	3.66742	6.80781	6.5093
Ceric.36G003100.v2.1	382.21	390.829	246.989	872.326	1399.53	1153.55	340.01	1141.8	-1.74653	4.24875e-09	4.78451e-08	Ceric.36G003100	Chr36	9641194	9645116	+	2742	-	- && - && -	-	496	497	262	814	1200	875	5.29868	5.4335	3.45225	12.2621	19.8388	16.2465
Ceric.02G073900.v2.1	42476.2	54524.2	60406.8	109118	123035	141416	52469.1	124523	-1.24688	4.24883e-09	4.78451e-08	Ceric.02G073900	Chr02	149107872	149109795	-	1924	-	- && sp|P56331|IF1A_ONOVI Eukaryotic translation initiation factor 1A OS=Onobrychis viciifolia OX=3882 PE=2 SV=2 && -	-	55122	69336	64078	101822	105494	107268	839.216	1080.3	1203.29	2185.98	2485.56	2838.48
Ceric.04G071700.v2.1	4.62351	25.164	17.9114	116.81	276.406	213.572	15.8997	202.263	-3.6718	4.2818e-09	4.81956e-08	Ceric.04G071700	Chr04	130090769	130096726	-	3382	-	- && sp|Q9SZY4|PTR27_ARATH Protein NRT1/ PTR FAMILY 6.2 OS=Arabidopsis thaliana OX=3702 GN=NPF6.2 PE=1 SV=1 && PF00854:POT family	-	6	32	19	109	237	162	0.0519674	0.28364	0.202978	1.33126	3.1767	2.43872
Ceric.38G014000.v2.1	3.08234	9.43651	5.65624	45.0095	87.4704	180.613	6.05837	104.364	-4.10354	4.32186e-09	4.86046e-08	Ceric.38G014000	Chr38	28023577	28027126	+	3329	-	- && - && -	-	4	12	6	42	75	137	0.0351965	0.108058	0.0651186	0.521129	1.02129	2.09521
Ceric.21G024900.v2.1	35.4469	37.746	15.0833	124.312	216.927	266.305	29.4254	202.515	-2.77415	4.40157e-09	4.94373e-08	Ceric.21G024900	Chr21	55520219	55549183	+	2166	-	- && sp|P17859|AMYA_VIGMU Alpha-amylase OS=Vigna mungo OX=3915 GN=AMY1.1 PE=2 SV=1 && PF07821:Alpha-amylase C-terminal beta-sheet domain|PF00128:Alpha amylase, catalytic domain	-	46	48	16	116	186	202	0.62209	0.664314	0.266888	2.21212	3.89275	4.74803
Ceric.24G057000.v2.1	8.47644	3.93188	5.65624	60.0126	58.3136	32.9586	6.02152	50.4283	-3.06579	4.51627e-09	5.06819e-08	Ceric.24G057000	Chr24	107451020	107452893	-	1650	-	- && sp|Q8LGI2|SCPDL_ARATH Probable mitochondrial saccharopine dehydrogenase-like oxidoreductase At5g39410 OS=Arabidopsis thaliana OX=3702 GN=At5g39410 PE=1 SV=2 && PF03435:Saccharopine dehydrogenase NADP binding domain	Saccharop_dh	11	5	6	56	50	25	0.195282	0.0908399	0.131382	1.40189	1.37369	0.771394
Ceric.23G042900.v2.1	84.7644	99.8698	150.833	323.639	592.466	540.521	111.822	485.542	-2.12045	4.54219e-09	5.09509e-08	Ceric.23G042900	Chr23	90924252	90925437	-	1186	-	- && - && -	-	110	127	160	302	508	410	2.71682	3.21003	4.8742	10.518	19.417	17.6003
Ceric.14G070400.v2.1	155.658	172.216	119.724	359.004	635.618	552.386	149.199	515.669	-1.78717	4.62842e-09	5.18737e-08	Ceric.14G070400	Chr14	136066954	136075648	-	2454	-	- && - && -	-	202	219	127	335	545	419	2.41118	2.67522	1.86981	5.63871	10.0676	8.6928
Ceric.30G022500.v2.1	628.027	809.181	569.395	1700.71	2052.64	1459.41	668.868	1737.59	-1.37705	4.75332e-09	5.31822e-08	Ceric.30G022500	Chr30	59712338	59717333	-	1360	-	- && sp|O80449|JOX4_ARATH Jasmonate-induced oxygenase 4 OS=Arabidopsis thaliana OX=3702 GN=JOX4 PE=1 SV=1 && PF14226:non-haem dioxygenase in morphine synthesis N-terminal|PF03171:2OG-Fe(II) oxygenase superfamily	2OG-FeII_Oxy	815	1029	604	1587	1760	1107	17.5538	22.6813	16.046	48.2001	58.6646	41.4409
Ceric.31G032500.v2.1	915.456	917.701	1023.78	1924.69	1808.89	2511.45	952.312	2081.67	-1.12813	4.77927e-09	5.34268e-08	Ceric.31G032500	Chr31	62493203	62529559	+	3059	-	- && sp|Q9LEW8|FN3KR_ARATH Protein-ribulosamine 3-kinase, chloroplastic OS=Arabidopsis thaliana OX=3702 GN=At3g61080 PE=1 SV=2 && PF03881:Fructosamine kinase	Fructosamin_kin	1188	1167	1086	1796	1551	1905	11.376	11.4362	12.8268	24.2514	22.9845	31.7056
Ceric.03G036800.v2.1	43.1528	56.6191	46.1927	125.383	135.288	117.333	48.6548	126.001	-1.3725	4.84091e-09	5.40927e-08	Ceric.03G036800	Chr03	72421182	72422818	+	1637	-	- && - && -	-	56	72	49	117	116	89	1.00206	1.31848	1.08147	2.95221	3.21227	2.76797
Ceric.05G003900.v2.1	88.6174	73.133	58.4478	181.109	187.77	200.388	73.3994	189.756	-1.36402	4.92488e-09	5.4984e-08	Ceric.05G003900	Chr05	6987445	7012391	-	2509	-	- && sp|F4IH31|CAN2_ARATH Staphylococcal-like nuclease CAN2 OS=Arabidopsis thaliana OX=3702 GN=CAN2 PE=1 SV=1 && PF00565:Staphylococcal nuclease homologue	-	115	93	62	169	161	152	1.34261	1.11115	0.89281	2.78225	2.90889	3.08435
Ceric.06G066500.v2.1	809.886	712.457	769.249	1489.6	2421.18	2255.69	763.864	2055.49	-1.42787	5.02177e-09	5.60178e-08	Ceric.06G066500	Chr06	156036806	156051599	+	4187	-	- && sp|Q5XHH9|TT39B_XENLA Tetratricopeptide repeat protein 39B OS=Xenopus laevis OX=8355 GN=ttc39b PE=2 SV=1 && PF10300:Protein of unknown function (DUF3808)	-	1051	906	816	1390	2076	1711	7.35281	6.48658	7.04134	13.7127	22.4764	20.805
Ceric.39G012500.v2.1	622.633	614.946	752.28	1352.43	1377.37	1818	663.287	1515.93	-1.19259	5.0476e-09	5.62579e-08	Ceric.39G012500	Chr39	23707824	23721333	+	811	-	- && - && -	-	808	782	798	1262	1181	1379	29.184	28.9052	35.5508	64.2759	66.0133	86.5692
Ceric.10G016900.v2.1	1.54117	0	0	86.804	57.1473	35.5953	0.513724	59.8488	-6.77817	5.09894e-09	5.67817e-08	Ceric.10G016900	Chr10	30370020	30371104	+	1085	-	- && - && -	-	2	0	0	81	49	27	0.053995	0	0	3.08365	2.04724	1.26693
Ceric.09G021100.v2.1	50.8587	70.7738	56.5624	148.96	256.58	230.71	59.3983	212.083	-1.83418	5.19731e-09	5.78032e-08	Ceric.09G021100	Chr09	50137641	50155625	-	1053	-	- && - && PF05512:AWPM-19-like family	-	66	90	60	139	220	175	1.83599	2.56215	2.05869	5.4525	9.47101	8.46116
Ceric.26G028700.v2.1	66.2704	46.3962	54.677	150.032	244.917	299.264	55.7812	231.404	-2.05008	5.35103e-09	5.94622e-08	Ceric.26G028700	Chr26	76239405	76255341	+	2454	-	- && sp|Q06801|DPEP_SOLTU 4-alpha-glucanotransferase, chloroplastic/amyloplastic OS=Solanum tuberosum OX=4113 GN=DPEP PE=1 SV=1 && PF02446:4-alpha-glucanotransferase	-	86	59	58	140	210	227	1.02654	0.720722	0.853928	2.35648	3.87924	4.70946
Ceric.39G039300.v2.1	3.85293	7.07738	6.59895	45.0095	32.6556	43.5053	5.84309	40.3901	-2.79852	5.42002e-09	6.01521e-08	Ceric.39G039300	Chr39	73154909	73156443	+	1203	-	- && sp|P83643|UP12_ORYSI ACT domain-containing protein DS12, chloroplastic OS=Oryza sativa subsp. indica OX=39946 GN=OsI_027381 PE=1 SV=2 && -	-	5	9	7	42	28	33	0.121747	0.224268	0.210233	1.44209	1.0551	1.39659
Ceric.32G012000.v2.1	95.5526	101.443	117.838	294.705	310.228	214.89	104.945	273.274	-1.38473	5.42701e-09	6.02041e-08	Ceric.32G012000	Chr32	23454601	23513055	-	3831	-	- && sp|Q9FX99|Y1497_ARATH Probable receptor-like protein kinase At1g49730 OS=Arabidopsis thaliana OX=3702 GN=At1g49730 PE=2 SV=1 && PF00069:Protein kinase domain	Pkinase	124	129	125	275	266	163	0.94812	1.00941	1.17887	2.96504	3.14754	2.16619
Ceric.32G004500.v2.1	20.0352	25.164	16.026	66.4425	122.459	102.831	20.4084	97.244	-2.24407	5.45091e-09	6.04179e-08	Ceric.32G004500	Chr32	9687333	9695934	-	1390	-	- && - && PF13676:TIR domain	-	26	32	17	62	105	78	0.547914	0.690122	0.441878	1.84241	3.42434	2.85693
Ceric.11G014100.v2.1	5.3941	3.1455	3.77083	27.863	39.6532	44.8237	4.10348	37.4466	-3.17773	5.49081e-09	6.07057e-08	Ceric.11G014100	Chr11	26514247	26516934	+	2519	-	- && - && PF13952:Domain of unknown function (DUF4216)	-	7	4	4	26	34	34	0.0813998	0.0476017	0.057372	0.426339	0.611861	0.687181
Ceric.29G025800.v2.1	107.111	133.684	89.5572	272.2	443.183	479.877	110.118	398.42	-1.85254	5.49945e-09	6.07755e-08	Ceric.29G025800	Chr29	43437007	43454801	+	3162	-	- && sp|Q6H4R6|HAK23_ORYSJ Potassium transporter 23 OS=Oryza sativa subsp. japonica OX=39947 GN=HAK23 PE=2 SV=1 && PF02705:K+ potassium transporter	K_trans	139	170	95	254	380	364	1.28768	1.61168	1.0855	3.31804	5.44783	5.86084
Ceric.03G101600.v2.1	26.9705	32.2414	26.3958	81.4457	123.625	156.883	28.5359	120.651	-2.07449	5.64245e-09	6.22767e-08	Ceric.03G101600	Chr03	222966537	223073411	-	1151	-	- && sp|Q6NLY8|HA22K_ARATH HVA22-like protein k OS=Arabidopsis thaliana OX=3702 GN=HVA22K PE=2 SV=1 && PF03134:TB2/DP1, HVA22 family	TB2_DP1_HVA22	35	41	28	76	106	119	0.890731	1.06782	0.878923	2.72739	4.17477	5.26371
Ceric.06G055400.v2.1	64.7292	65.2692	68.8176	141.458	211.095	209.617	66.272	187.39	-1.49808	5.80937e-09	6.39569e-08	Ceric.06G055400	Chr06	136548129	136550860	-	1691	-	- && - && PF03893:Lipase 3 N-terminal region	-	84	83	73	132	181	159	1.45509	1.47138	1.55972	3.22433	4.85218	4.78711
Ceric.11G010800.v2.1	8232.94	9553.68	11599.1	20198.5	22729.5	26796.7	9795.23	23241.6	-1.24658	5.83682e-09	6.42321e-08	Ceric.11G010800	Chr11	19984771	19986205	-	420	-	- && - && -	-	10684	12149	12304	18848	19489	20326	745.141	867.125	1058.44	1853.64	2103.5	2463.9
Ceric.38G068100.v2.1	35.4469	33.0278	30.1666	120.025	85.1378	143.699	32.8805	116.288	-1.81767	5.86885e-09	6.45574e-08	Ceric.38G068100	Chr38	130080146	130084231	+	3581	-	- && sp|Q9LH74|MSL5_ARATH Mechanosensitive ion channel protein 5 OS=Arabidopsis thaliana OX=3702 GN=MSL5 PE=2 SV=1 && PF00924:Mechanosensitive ion channel	-	46	42	32	112	73	109	0.376277	0.351589	0.32286	1.29188	0.924103	1.54968
Ceric.1Z219200.v2.1	287.428	242.99	311.093	565.833	605.295	754.093	280.504	641.74	-1.19394	5.9158e-09	6.50464e-08	Ceric.1Z219200	scaffold_2187	32943	51725	-	1939	-	- && sp|Q9LW26|Y3684_ARATH Acyltransferase-like protein At3g26840, chloroplastic OS=Arabidopsis thaliana OX=3702 GN=At3g26840 PE=1 SV=1 && PF01553:Acyltransferase	Acyltransferase	373	309	330	528	519	572	5.63488	4.77718	6.14899	11.2478	12.1337	15.0189
Ceric.18G054700.v2.1	21.5764	8.65014	20.7396	161.82	109.63	80.419	16.9887	117.289	-2.79426	5.93771e-09	6.52599e-08	Ceric.18G054700	Chr18	122854592	122859898	+	5307	-	- && sp|Q85FG7|TI214_ADICA Protein TIC 214 OS=Adiantum capillus-veneris OX=13818 GN=TIC214 PE=2 SV=2 && PF05758:Ycf1	-	28	11	22	151	94	61	0.154548	0.0621347	0.149776	1.17527	0.802936	0.585195
Ceric.08G069400.v2.1	197.27	151.771	228.135	501.534	584.302	846.377	192.392	644.071	-1.74344	6.01014e-09	6.60004e-08	Ceric.08G069400	Chr08	183794719	183795227	+	509	-	- && - && -	-	256	193	242	468	501	642	14.7325	11.3666	17.1777	37.9785	44.6192	64.2151
Ceric.20G061000.v2.1	73.2056	101.443	90.4999	238.979	250.748	192.478	88.3827	227.402	-1.36582	6.04397e-09	6.6344e-08	Ceric.20G061000	Chr20	116825719	116827030	+	1074	-	- && - && -	-	95	129	96	223	215	146	2.59103	3.60061	3.2295	8.5765	9.07478	6.921
Ceric.11G000500.v2.1	487.781	455.312	370.484	995.566	1542.98	1887.87	437.859	1475.47	-1.75184	6.10642e-09	6.69732e-08	Ceric.11G000500	Chr11	1955498	1957114	+	561	-	- && sp|Q8L7T3|UBC20_ARATH Ubiquitin-conjugating enzyme E2 20 OS=Arabidopsis thaliana OX=3702 GN=UBC20 PE=2 SV=1 && PF00179:Ubiquitin-conjugating enzyme	UQ_con	633	579	393	929	1323	1432	33.0518	30.939	25.3103	68.401	106.905	129.957
Ceric.14G083900.v2.1	16024.3	16410.9	26288.3	56082.9	53718.5	70043.6	19574.5	59948.3	-1.61476	6.20975e-09	6.80209e-08	Ceric.14G083900	Chr14	161115907	161119632	-	2557	-	- && sp|Q39102|FTSH1_ARATH ATP-dependent zinc metalloprotease FTSH 1, chloroplastic OS=Arabidopsis thaliana OX=3702 GN=FTSH1 PE=1 SV=2 && PF00004:ATPase family associated with various cellular activities (AAA)|PF01434:Peptidase family M41|PF17862:AAA+ lid domain	AAA	20795	20869	27886	52333	46060	53130	238.222	244.659	394.025	845.385	816.573	1057.86
Ceric.13G095800.v2.1	175.694	168.284	273.385	554.045	628.62	785.733	205.788	656.133	-1.67432	6.23212e-09	6.82087e-08	Ceric.13G095800	Chr13	189833931	189835150	-	1220	-	- && - && PF03018:Dirigent-like protein	-	228	214	290	517	539	596	5.4743	5.25829	8.58828	17.5041	20.0277	24.8718
Ceric.32G044600.v2.1	217.305	224.117	279.041	491.889	515.492	634.123	240.155	547.168	-1.18875	6.23183e-09	6.82087e-08	Ceric.32G044600	Chr32	79293232	79336384	-	1641	-	- && - && PF00583:Acetyltransferase (GNAT) family	Acetyltransf_1	282	285	296	459	442	481	5.03378	5.20627	6.51705	11.5535	12.21	14.923
Ceric.12G057500.v2.1	4.62351	3.93188	9.42707	38.5795	41.9858	60.6438	5.99416	47.0697	-2.99816	6.2594e-09	6.84786e-08	Ceric.12G057500	Chr12	125301426	125304348	+	2461	-	- && sp|Q9LIR8|FBK67_ARATH F-box/kelch-repeat protein At3g23880 OS=Arabidopsis thaliana OX=3702 GN=At3g23880 PE=2 SV=1 && PF00646:F-box domain	F-box	6	5	10	36	36	46	0.0714156	0.0609044	0.14681	0.604228	0.663121	0.951626
Ceric.04G045300.v2.1	457.728	440.371	348.802	918.407	840.882	794.961	415.633	851.417	-1.03366	6.28307e-09	6.87088e-08	Ceric.04G045300	Chr04	76778268	76793222	+	5387	-	- && - && PF11331:Probable zinc-ribbon domain	-	594	560	370	857	721	603	3.22993	3.11625	2.48155	6.57118	6.06723	5.69889
Ceric.25G042200.v2.1	156.429	132.111	122.552	326.854	535.319	656.535	137.031	506.236	-1.88346	6.35509e-09	6.94229e-08	Ceric.25G042200	Chr25	80263987	80277259	+	3830	-	- && - && -	-	203	168	130	305	459	498	1.55257	1.31493	1.22634	3.28935	5.4327	6.61989
Ceric.15G054400.v2.1	256.605	204.458	245.104	470.456	467.675	574.798	235.389	504.31	-1.09861	6.35635e-09	6.94229e-08	Ceric.15G054400	Chr15	139980952	139987173	-	1066	-	- && - && -	-	333	260	260	439	401	436	9.15041	7.3115	8.81219	17.0105	17.0525	20.8233
Ceric.32G068400.v2.1	16193.1	24091.4	30408.9	65975.3	75022.8	82582.4	23564.5	74526.8	-1.66116	6.40574e-09	6.98456e-08	Ceric.32G068400	Chr32	126877230	126880945	-	1827	-	- && sp|P12859|G3PB_PEA Glyceraldehyde-3-phosphate dehydrogenase B, chloroplastic OS=Pisum sativum OX=3888 GN=GAPB PE=1 SV=2 && PF00044:Glyceraldehyde 3-phosphate dehydrogenase, NAD binding domain|PF02672:CP12 domain|PF02800:Glyceraldehyde 3-phosphate dehydrogenase, C-terminal domain	-	21014	30636	32257	61564	64327	62641	336.918	502.671	637.901	1391.87	1596.09	1745.58
Ceric.28G048400.v2.1	155.658	168.284	176.286	313.995	415.193	346.724	166.743	358.637	-1.10559	6.425e-09	7.00264e-08	Ceric.28G048400	Chr28	99868481	99877165	+	3686	-	- && sp|O48538|RBOHF_ARATH Respiratory burst oxidase homolog protein F OS=Arabidopsis thaliana OX=3702 GN=RBOHF PE=1 SV=1 && PF08030:Ferric reductase NAD binding domain|PF08414:Respiratory burst NADPH oxidase|PF08022:FAD-binding domain|PF01794:Ferric reductase like transmembrane component	FAD_binding_8	202	214	187	293	356	263	1.60528	1.7404	1.83297	3.28339	4.37821	3.63263
Ceric.24G056200.v2.1	290.511	228.835	187.599	549.758	623.955	568.206	235.648	580.64	-1.29902	6.92678e-09	7.52754e-08	Ceric.24G056200	Chr24	106138183	106145469	-	1528	-	- && - && -	-	377	291	199	513	535	431	7.22723	5.709	4.70541	13.8677	15.872	14.3607
Ceric.30G035900.v2.1	56.2528	69.9875	67.8749	148.96	223.924	246.53	64.705	206.471	-1.67281	6.94397e-09	7.54308e-08	Ceric.30G035900	Chr30	84565128	84568164	-	3037	-	- && sp|O65499|ZAT3_ARATH Zinc finger protein ZAT3 OS=Arabidopsis thaliana OX=3702 GN=ZAT3 PE=1 SV=1 && PF13912:C2H2-type zinc finger	-	73	89	72	139	192	187	0.704096	0.878488	0.856556	1.89051	2.86588	3.13485
Ceric.24G076100.v2.1	4.62351	0	1.88541	281.845	46.6509	80.419	2.16964	136.305	-5.9653	7.04185e-09	7.64306e-08	Ceric.24G076100	Chr24	146927654	146929129	-	948	-	- && - && -	-	6	0	2	263	40	61	0.185394	0	0.0762236	11.4593	1.91273	3.27598
Ceric.36G066800.v2.1	27.7411	36.9597	25.4531	90.0189	124.791	93.6024	30.0513	102.804	-1.76987	7.35114e-09	7.96882e-08	Ceric.36G066800	Chr36	137810569	137898696	+	1687	-	- && - && -	-	36	47	27	84	107	71	0.625088	0.835167	0.578251	2.05671	2.87522	2.14271
Ceric.16G054900.v2.1	204.976	114.025	204.567	827.317	590.133	549.749	174.523	655.733	-1.91099	7.35691e-09	7.97177e-08	Ceric.16G054900	Chr16	136571362	136571850	+	303	-	- && - && -	-	266	145	217	772	506	417	25.7154	14.3455	25.8753	105.241	75.7025	70.067
Ceric.38G046500.v2.1	46.2351	59.7646	63.1614	143.602	269.409	229.392	56.387	214.134	-1.92599	7.43643e-09	8.05125e-08	Ceric.38G046500	Chr38	95496847	95498152	+	447	-	- && sp|Q8S920|UBC5A_ORYSJ Ubiquitin-conjugating enzyme E2 5A OS=Oryza sativa subsp. japonica OX=39947 GN=UBC5A PE=2 SV=1 && PF00179:Ubiquitin-conjugating enzyme	UQ_con	60	76	67	134	231	174	3.93185	5.09679	5.41546	12.3825	23.4265	19.8181
Ceric.1Z284600.v2.1	144.87	168.284	130.094	584.051	373.207	375.728	147.749	444.329	-1.5885	7.61819e-09	8.23531e-08	Ceric.1Z284600	scaffold_3984	23571	25417	-	531	-	- && sp|Q6NLB0|GSTL1_ARATH Glutathione S-transferase L1 OS=Arabidopsis thaliana OX=3702 GN=GSTL1 PE=2 SV=1 && PF13417:Glutathione S-transferase, N-terminal domain|PF13410:Glutathione S-transferase, C-terminal domain	-	188	214	138	545	320	285	10.3709	12.0812	9.38972	42.3947	27.3185	27.3257
Ceric.12G043800.v2.1	26.1999	20.4458	56.5624	240.05	214.594	595.891	34.4027	350.179	-3.35245	7.65328e-09	8.26548e-08	Ceric.12G043800	Chr12	93589576	93592350	+	1291	-	- && sp|Q6ZIK0|GTOMC_ORYSJ Probable tocopherol O-methyltransferase, chloroplastic OS=Oryza sativa subsp. japonica OX=39947 GN=VTE4 PE=2 SV=1 && PF08241:Methyltransferase domain	Methyltransf_11	34	26	60	224	184	452	0.771447	0.603723	1.67916	7.1669	6.46091	17.8251
Ceric.13G079000.v2.1	875.385	846.927	1319.79	2588.04	2781.56	3577.99	1014.03	2982.53	-1.55674	7.78338e-09	8.39211e-08	Ceric.13G079000	Chr13	154303567	154404479	+	2314	-	- && sp|Q59695|ACOC_PSEPU Dihydrolipoyllysine-residue acetyltransferase component of acetoin cleaving system OS=Pseudomonas putida OX=303 GN=acoC PE=3 SV=1 && PF12697:Alpha/beta hydrolase family	-	1136	1077	1400	2415	2385	2714	14.3803	13.9522	21.8591	43.1085	46.7226	59.7127
Ceric.11G077500.v2.1	1167.44	1371.44	950.249	3608.26	4380.52	2602.41	1163.04	3530.39	-1.60182	8.12859e-09	8.73188e-08	Ceric.11G077500	Chr11	157991608	158022734	+	1447	-	- && - && -	-	1515	1744	1008	3367	3756	1974	30.6689	36.13	25.1686	96.1135	117.668	69.4543
Ceric.15G004200.v2.1	456.187	357.015	320.52	995.566	985.499	777.823	377.907	919.63	-1.28254	8.38924e-09	8.99708e-08	Ceric.15G004200	Chr15	11409494	11413474	+	3405	-	- && sp|Q9SLV0|DTX48_ARATH Protein DETOXIFICATION 48 OS=Arabidopsis thaliana OX=3702 GN=DTX48 PE=2 SV=1 && PF01554:MatE	MatE	592	454	340	929	845	590	5.09282	3.99696	3.60769	11.2696	11.2497	8.82176
Ceric.08G042800.v2.1	1.54117	0.786376	0	38.5795	78.1402	29.0036	0.775849	48.5744	-5.89481	8.68928e-09	9.29978e-08	Ceric.08G042800	Chr08	112714854	112715999	-	1146	-	- && - && -	-	2	1	0	36	67	22	0.051121	0.0261581	0	1.29756	2.65028	0.977368
Ceric.19G048700.v2.1	40.841	38.5324	47.1354	137.172	143.451	97.5574	42.1696	126.06	-1.5866	8.72375e-09	9.32902e-08	Ceric.19G048700	Chr19	114738502	114738952	-	451	-	- && sp|P07591|TRXM_SPIOL Thioredoxin M-type, chloroplastic OS=Spinacia oleracea OX=3562 PE=1 SV=2 && PF00085:Thioredoxin	-	53	49	50	128	123	74	3.44233	3.25694	4.00554	11.7231	12.3632	8.35363
Ceric.1Z102900.v2.1	0.770586	3.1455	0	40.7228	26.8242	56.6888	1.30536	41.412	-4.92544	8.87953e-09	9.49173e-08	Ceric.1Z102900	scaffold_557	6450	7778	+	1329	-	- && - && -	-	1	4	0	38	23	43	0.0220409	0.0902247	0	1.18105	0.784522	1.64727
Ceric.02G037000.v2.1	105.57	202.099	128.208	572.263	465.342	462.739	145.292	500.115	-1.78301	8.95961e-09	9.5695e-08	Ceric.02G037000	Chr02	72737239	72740120	+	2298	-	- && sp|Q9ASR3|C7091_ARATH Cytochrome P450 709B1 OS=Arabidopsis thaliana OX=3702 GN=CYP709B1 PE=2 SV=1 && PF00067:Cytochrome P450	p450	137	257	136	534	399	351	1.74632	3.35254	2.13824	9.59844	7.87091	7.77638
Ceric.05G042900.v2.1	64.7292	52.6872	102.755	246.48	239.086	254.44	73.3905	246.669	-1.75473	8.96877e-09	9.57536e-08	Ceric.05G042900	Chr05	81997234	81997551	+	318	-	- && - && -	-	84	67	109	230	205	193	7.73759	6.31594	12.3842	29.8752	29.2233	30.8994
Ceric.25G001000.v2.1	18.4941	15.7275	28.2812	85.7323	80.4727	135.789	20.8343	100.665	-2.27962	9.08483e-09	9.69531e-08	Ceric.25G001000	Chr25	3098862	3102539	-	3533	-	- && sp|Q9FFS3|WRK24_ARATH Probable WRKY transcription factor 24 OS=Arabidopsis thaliana OX=3702 GN=WRKY24 PE=1 SV=1 && PF03106:WRKY DNA -binding domain	WRKY	24	20	30	80	69	103	0.198985	0.169698	0.306793	0.935311	0.885335	1.48427
Ceric.20G042000.v2.1	58.5645	83.3559	78.2447	178.966	306.729	267.624	73.3884	251.106	-1.77481	9.09597e-09	9.70323e-08	Ceric.20G042000	Chr20	75285147	75286193	-	1047	-	- && sp|Q00008|PRMS_MAIZE Pathogenesis-related protein PRMS OS=Zea mays OX=4577 GN=PRMS PE=2 SV=1 && PF00188:Cysteine-rich secretory protein family	SCP	76	106	83	167	263	203	2.12628	3.03494	2.86417	6.58839	11.387	9.87119
Ceric.26G066700.v2.1	910.062	959.379	1144.45	1926.83	1911.52	2369.06	1004.63	2069.14	-1.04255	9.31527e-09	9.92097e-08	Ceric.26G066700	Chr26	145225602	145344931	+	1647	-	- && sp|Q9SZ63|NUD14_ARATH Nudix hydrolase 14, chloroplastic OS=Arabidopsis thaliana OX=3702 GN=NUDT14 PE=1 SV=2 && PF00293:NUDIX domain	NUDIX	1181	1220	1214	1798	1639	1797	21.0044	22.2053	26.6313	45.0926	45.1115	55.5488
Ceric.19G070600.v2.1	26.9705	31.455	26.3958	73.9441	103.798	90.9657	28.2738	89.5693	-1.65925	9.49272e-09	1.00894e-07	Ceric.19G070600	Chr19	165088320	165090151	+	1346	-	- && - && -	-	35	40	28	69	89	69	0.761687	0.890852	0.75159	2.11745	2.99742	2.6099
Ceric.20G050900.v2.1	29.2823	51.9008	45.2499	121.097	159.779	170.066	42.1443	150.314	-1.83509	9.5198e-09	1.01141e-07	Ceric.20G050900	Chr20	94231640	94234706	+	1961	-	- && sp|Q9SQU4|C3H34_ARATH Zinc finger CCCH domain-containing protein 34 OS=Arabidopsis thaliana OX=3702 GN=At3g06410 PE=2 SV=2 && PF00642:Zinc finger C-x8-C-x5-C-x3-H type (and similar)	zf-CCCH	38	66	48	113	137	129	0.567623	1.00892	0.884365	2.38018	3.16698	3.34913
Ceric.34G020300.v2.1	2900.48	3391.64	3782.14	6288.46	6977.8	8171.1	3358.09	7145.79	-1.08949	9.52947e-09	1.01202e-07	Ceric.34G020300	Chr34	37542268	37559921	+	1039	-	- && - && -	-	3764	4313	4012	5868	5983	6198	106.118	124.438	139.513	233.284	261.039	303.708
Ceric.17G007100.v2.1	43.1528	26.7368	19.7969	111.452	123.625	127.879	29.8955	120.985	-2.00635	9.58761e-09	1.01737e-07	Ceric.17G007100	Chr17	18772107	18773322	-	1216	-	- && - && -	-	56	34	21	104	106	97	1.34899	0.838177	0.623956	3.53272	3.95161	4.06124
Ceric.1Z061600.v2.1	712.792	676.283	879.546	1430.66	1468.34	1672.98	756.207	1523.99	-1.01145	9.6157e-09	1.01994e-07	Ceric.1Z061600	scaffold_258	233783	273034	+	1814	-	- && sp|Q9SRY4|LPA1_ARATH Protein LOW PSII ACCUMULATION 1, chloroplastic OS=Arabidopsis thaliana OX=3702 GN=LPA1 PE=1 SV=1 && PF11998:Low psii accumulation1 / Rep27	-	925	860	933	1335	1259	1269	14.9368	14.2119	18.5828	30.3986	31.4623	35.616
Ceric.33G038800.v2.1	22.347	10.2229	20.7396	82.5173	85.1378	69.8722	17.7698	79.1758	-2.16198	9.94701e-09	1.05251e-07	Ceric.33G038800	Chr33	90691284	90692017	-	585	-	- && - && -	-	29	13	22	77	73	53	1.4521	0.666159	1.35873	5.43681	5.65678	4.61254
Ceric.22G039200.v2.1	13.8705	12.582	20.7396	53.5827	76.9739	83.0557	15.7307	71.2041	-2.18715	1.00492e-08	1.06247e-07	Ceric.22G039200	Chr22	105768704	105791900	+	1597	-	- && - && -	-	18	16	22	50	66	63	0.330158	0.300335	0.497721	1.29323	1.87345	2.00843
Ceric.22G055400.v2.1	263.54	313.764	318.635	581.908	839.716	889.882	298.646	770.502	-1.36711	1.03638e-08	1.09484e-07	Ceric.22G055400	Chr22	135198349	135211563	+	1828	-	- && - && -	-	342	399	338	543	720	675	5.48029	6.54316	6.68049	12.2697	17.8549	18.7996
Ceric.04G039800.v2.1	130.229	112.452	101.812	242.194	375.539	354.634	114.831	324.123	-1.49421	1.04541e-08	1.10349e-07	Ceric.04G039800	Chr04	66058880	66109768	+	1620	-	- && - && -	-	169	143	108	226	322	269	3.0558	2.64613	2.40867	5.7624	9.01038	8.45391
Ceric.22G059500.v2.1	1.54117	2.35913	0.942707	27.863	36.1544	25.0485	1.61434	29.6886	-4.17448	1.07423e-08	1.13208e-07	Ceric.22G059500	Chr22	140172353	140181475	+	877	-	- && sp|A8IHT2|DRC11_CHLRE Dynein regulatory complex protein 11 OS=Chlamydomonas reinhardtii OX=3055 GN=DRC11 PE=1 SV=1 && -	-	2	3	1	26	31	19	0.0668012	0.102544	0.0411973	1.22457	1.60238	1.103
Ceric.29G005700.v2.1	5.3941	4.71826	14.1406	56.7976	95.6343	56.6888	8.08432	69.7069	-3.13648	1.07604e-08	1.13353e-07	Ceric.29G005700	Chr29	7489437	7490983	+	1452	-	- && sp|Q85FN8|CHLB_ADICA Light-independent protochlorophyllide reductase subunit B OS=Adiantum capillus-veneris OX=13818 GN=chlB PE=2 SV=2 && PF00148:Nitrogenase component 1 type Oxidoreductase	-	7	6	15	53	82	43	0.141216	0.123873	0.373244	1.50771	2.56006	1.50772
Ceric.11G032200.v2.1	458.498	337.355	538.286	1280.63	1349.38	2225.36	444.713	1618.46	-1.86382	1.10982e-08	1.16817e-07	Ceric.11G032200	Chr11	60986621	60990322	-	2878	-	- && sp|Q9FJL4|BH078_ARATH Transcription factor bHLH78 OS=Arabidopsis thaliana OX=3702 GN=BHLH78 PE=1 SV=1 && PF00010:Helix-loop-helix DNA-binding domain	HLH	595	429	571	1195	1157	1688	6.05592	4.46845	7.16825	17.1509	18.224	29.8608
Ceric.07G008800.v2.1	180.317	169.071	248.875	441.521	594.798	555.023	199.421	530.448	-1.41306	1.13339e-08	1.19107e-07	Ceric.07G008800	Chr07	29679713	29680805	+	1093	-	- && - && PF03018:Dirigent-like protein	-	234	215	264	412	510	421	6.27118	5.8967	8.72673	15.5699	21.152	19.6102
Ceric.25G000400.v2.1	1038.75	989.261	1332.99	2290.12	2241.57	2693.38	1120.33	2408.36	-1.10444	1.16204e-08	1.22019e-07	Ceric.25G000400	Chr25	606643	696424	-	1450	-	- && - && -	-	1348	1258	1414	2137	1922	2043	27.2317	26.0078	35.233	60.876	60.088	71.7333
Ceric.01G079900.v2.1	826.838	751.775	854.093	1444.59	1568.64	1944.56	810.902	1652.59	-1.02685	1.16595e-08	1.2238e-07	Ceric.01G079900	Chr01	157496736	157503478	+	4605	-	- && sp|Q9ZPY9|P4KG4_ARATH Phosphatidylinositol 4-kinase gamma 4 OS=Arabidopsis thaliana OX=3702 GN=PI4KG4 PE=1 SV=1 && PF00240:Ubiquitin family|PF00454:Phosphatidylinositol 3- and 4-kinase	PI3_PI4_kinase	1073	956	906	1348	1345	1475	6.82533	6.22327	7.10831	12.0912	13.2402	16.3073
Ceric.19G011100.v2.1	497.798	423.07	391.223	819.815	1116.12	1114	437.364	1016.65	-1.21581	1.19526e-08	1.25306e-07	Ceric.19G011100	Chr19	28220851	28276419	+	2402	-	- && sp|Q20390|PPT1_CAEEL Palmitoyl-protein thioesterase 1 OS=Caenorhabditis elegans OX=6239 GN=ppt-1 PE=2 SV=2 && PF02089:Palmitoyl protein thioesterase	-	646	538	415	765	957	845	7.87795	6.71429	6.24228	13.1552	18.061	17.9103
Ceric.11G059500.v2.1	257.376	294.105	252.646	483.316	573.806	651.262	268.042	569.461	-1.08539	1.19668e-08	1.25404e-07	Ceric.11G059500	Chr11	115317970	115320202	+	1405	-	- && sp|Q2QVI1|CML28_ORYSJ Probable calcium-binding protein CML28 OS=Oryza sativa subsp. japonica OX=39947 GN=CML28 PE=2 SV=1 && PF13499:EF-hand domain pair	-	334	374	268	451	492	494	6.96344	7.97969	6.8917	13.259	15.8742	17.9007
Ceric.13G096000.v2.1	331.352	343.646	461.927	830.532	1275.9	1355.26	378.975	1153.9	-1.60674	1.19792e-08	1.25478e-07	Ceric.13G096000	Chr13	190028838	190030078	+	1241	-	- && - && PF03018:Dirigent-like protein	-	430	437	490	775	1094	1028	10.1496	10.556	14.2657	25.7952	39.962	42.1737
Ceric.30G016400.v2.1	910.832	937.36	1236.83	2056.5	2584.46	2813.35	1028.34	2484.77	-1.27303	1.20869e-08	1.26511e-07	Ceric.30G016400	Chr30	45680569	45684364	+	2535	-	- && sp|Q43111|PME3_PHAVU Pectinesterase 3 OS=Phaseolus vulgaris OX=3885 GN=MPE3 PE=2 SV=1 && PF04043:Plant invertase/pectin methylesterase inhibitor|PF01095:Pectinesterase	-	1182	1192	1312	1919	2216	2134	13.6582	14.0958	18.6992	31.2685	39.6272	42.8585
Ceric.25G064600.v2.1	747.468	736.048	625.958	1304.2	1463.67	1799.54	703.158	1522.47	-1.11357	1.24697e-08	1.30309e-07	Ceric.25G064600	Chr25	132273024	132327720	-	1550	-	- && - && -	-	970	936	664	1217	1255	1365	18.3313	18.1023	15.4776	32.4316	36.7041	44.8354
Ceric.38G011800.v2.1	101.717	142.334	130.094	286.132	456.012	500.971	124.715	414.371	-1.73174	1.25896e-08	1.31508e-07	Ceric.38G011800	Chr38	19069767	19072892	+	2333	-	- && sp|P81898|PNAA_PRUDU Peptide-N4-(N-acetyl-beta-glucosaminyl)asparagine amidase A OS=Prunus dulcis OX=3755 PE=1 SV=2 && PF12222:Peptide N-acetyl-beta-D-glucosaminyl asparaginase amidase A	-	132	181	138	267	391	380	1.65734	2.3257	2.13714	4.72722	7.59738	8.29257
Ceric.22G076700.v2.1	100.176	92.006	89.5572	176.823	206.43	206.98	93.9131	196.744	-1.06355	1.31333e-08	1.36969e-07	Ceric.22G076700	Chr22	171179479	171232164	+	2293	-	- && sp|Q7XJL2|GLR31_ARATH Glutamate receptor 3.1 OS=Arabidopsis thaliana OX=3702 GN=GLR3.1 PE=2 SV=3 && PF00497:Bacterial extracellular solute-binding proteins, family 3|PF00060:Ligand-gated ion channel	Lig_chan	130	117	95	165	177	157	1.66071	1.52958	1.49688	2.97228	3.49922	3.48591
Ceric.16G019400.v2.1	6.93527	7.07738	7.54166	70.7291	67.6438	30.3219	7.18477	56.2316	-2.97589	1.31722e-08	1.37225e-07	Ceric.16G019400	Chr16	54396705	54398891	+	2187	-	- && - && -	-	9	9	8	66	58	23	0.120544	0.123363	0.132163	1.24654	1.20221	0.535426
Ceric.11G015900.v2.1	21.5764	50.3281	40.5364	137.172	281.071	226.755	37.4803	214.999	-2.52108	1.31789e-08	1.37225e-07	Ceric.11G015900	Chr11	30426892	30428557	-	1450	-	- && sp|Q9FKH6|B561P_ARATH Cytochrome b561 and DOMON domain-containing protein At5g35735 OS=Arabidopsis thaliana OX=3702 GN=At5g35735 PE=2 SV=1 && PF03188:Eukaryotic cytochrome b561	Cytochrom_B561	28	64	43	128	241	172	0.565645	1.32313	1.07144	3.64629	7.53444	6.03922
Ceric.38G066200.v2.1	151.805	140.761	209.281	413.658	407.029	377.046	167.283	399.244	-1.2586	1.32546e-08	1.37904e-07	Ceric.38G066200	Chr38	125345557	125347402	+	1741	-	- && sp|Q9SNC3|FLA4_ARATH Fasciclin-like arabinogalactan protein 4 OS=Arabidopsis thaliana OX=3702 GN=FLA4 PE=1 SV=1 && PF02469:Fasciclin domain	-	197	179	222	386	349	286	3.31452	3.08209	4.60704	9.15795	9.08717	8.36349
Ceric.30G004700.v2.1	24.6587	22.0185	23.5677	80.374	85.1378	61.9622	23.415	75.8247	-1.69907	1.34912e-08	1.40188e-07	Ceric.30G004700	Chr30	14536399	14543160	-	802	-	- && - && -	-	32	28	25	75	73	47	1.16877	1.04658	1.12625	3.86275	4.1262	2.98362
Ceric.21G036400.v2.1	60.1057	47.1826	59.3906	168.25	213.428	131.834	55.5596	171.171	-1.62627	1.35453e-08	1.40649e-07	Ceric.21G036400	Chr21	78795675	78810132	+	2032	-	- && sp|P87027|SPG1_SCHPO Septum-promoting GTP-binding protein 1 OS=Schizosaccharomyces pombe (strain 972 / ATCC 24843) OX=284812 GN=spg1 PE=1 SV=1 && PF00071:Ras family	Ras	78	60	63	157	183	100	1.12441	0.885153	1.12017	3.19143	4.08253	2.50551
Ceric.14G017300.v2.1	24.6587	14.1548	31.1093	102.879	82.8053	106.786	23.3076	97.49	-2.07359	1.35633e-08	1.40779e-07	Ceric.14G017300	Chr14	29873608	29878694	-	3894	-	- && sp|O23038|PME8_ARATH Probable pectinesterase 8 OS=Arabidopsis thaliana OX=3702 GN=PME8 PE=2 SV=2 && PF01095:Pectinesterase	-	32	18	33	96	71	81	0.240717	0.138569	0.306186	1.01832	0.826541	1.05903
Ceric.27G000300.v2.1	4.62351	3.1455	4.71354	46.0811	36.1544	26.3669	4.16085	36.2008	-3.13437	1.39112e-08	1.44219e-07	Ceric.27G000300	Chr27	905745	906862	-	1118	-	- && - && PF03018:Dirigent-like protein	-	6	4	5	43	31	20	0.157204	0.107253	0.161583	1.58868	1.25696	0.910769
Ceric.04G076500.v2.1	61.6469	66.842	47.1354	144.673	257.746	225.437	58.5414	209.285	-1.83343	1.39414e-08	1.44474e-07	Ceric.04G076500	Chr04	139793950	139797304	-	833	-	- && - && -	-	80	85	50	135	221	171	2.81319	3.05889	2.16867	6.6942	12.0268	10.4513
Ceric.22G006900.v2.1	374.505	382.965	513.775	871.254	936.516	1071.81	423.748	959.861	-1.18044	1.41765e-08	1.46794e-07	Ceric.22G006900	Chr22	24260111	24293929	-	1013	-	- && - && PF10184:Uncharacterized conserved protein (DUF2358)	-	486	487	545	813	803	813	14.0534	14.4115	19.4382	33.1505	35.9342	40.8603
Ceric.26G054300.v2.1	6.16469	4.71826	8.48436	62.1559	34.9881	109.423	6.45577	68.8555	-3.42301	1.4317e-08	1.48117e-07	Ceric.26G054300	Chr26	125746384	125748745	+	1902	-	- && sp|A2XDD6|HOX13_ORYSI Homeobox-leucine zipper protein HOX13 OS=Oryza sativa subsp. indica OX=39946 GN=HOX13 PE=2 SV=2 && PF00046:Homeodomain	Homeobox	8	6	9	58	30	83	0.123206	0.0945652	0.170962	1.25958	0.715011	2.22171
Ceric.09G051000.v2.1	575.627	704.593	819.213	2552.68	1716.75	3606.99	699.811	2625.47	-1.90765	1.43269e-08	1.48117e-07	Ceric.09G051000	Chr09	102380762	102382390	+	1297	-	- && sp|O48550|RBS_ZANAE Ribulose bisphosphate carboxylase small subunit, chloroplastic OS=Zantedeschia aethiopica OX=69721 GN=RBCS PE=2 SV=1 && PF00101:Ribulose bisphosphate carboxylase, small chain	-	747	896	869	2382	1472	2736	16.8707	20.709	24.2074	75.8597	51.4482	107.398
Ceric.34G038300.v2.1	342.14	419.138	466.64	796.239	893.364	1004.58	409.306	898.06	-1.13407	1.44494e-08	1.49265e-07	Ceric.34G038300	Chr34	72994501	72997111	-	2234	-	- && sp|Q9SRK5|LSF2_ARATH Phosphoglucan phosphatase LSF2, chloroplastic OS=Arabidopsis thaliana OX=3702 GN=LSF2 PE=1 SV=1 && PF00782:Dual specificity phosphatase, catalytic domain	DSPc	444	533	495	743	766	762	5.82175	7.15212	8.00553	13.7377	15.5435	17.3657
Ceric.02G104100.v2.1	3560.11	3953.9	2425.59	10213.9	11728	7856.01	3313.2	9932.66	-1.58387	1.45582e-08	1.5027e-07	Ceric.02G104100	Chr02	206973323	206996247	+	1300	-	- && sp|Q9LVZ5|PIFI_ARATH Protein POST-ILLUMINATION CHLOROPHYLL FLUORESCENCE INCREASE, chloroplastic OS=Arabidopsis thaliana OX=3702 GN=PIFI PE=2 SV=1 && -	-	4620	5028	2573	9531	10056	5959	104.1	115.942	71.5096	302.834	350.658	233.373
Ceric.26G043000.v2.1	6.93527	2.35913	1.88541	32.1496	41.9858	54.0521	3.7266	42.7292	-3.48524	1.49025e-08	1.53539e-07	Ceric.26G043000	Chr26	107562515	107565423	-	1526	-	- && sp|D4N502|DIOX3_PAPSO Codeine O-demethylase OS=Papaver somniferum OX=3469 GN=CODM PE=1 SV=1 && PF03171:2OG-Fe(II) oxygenase superfamily|PF14226:non-haem dioxygenase in morphine synthesis N-terminal	2OG-FeII_Oxy	9	3	2	30	36	41	0.172759	0.0589328	0.0473526	0.812038	1.06942	1.36788
Ceric.02G073800.v2.1	906.979	802.104	1168.01	1986.85	2240.41	2495.62	959.032	2240.96	-1.2248	1.49043e-08	1.53539e-07	Ceric.02G073800	Chr02	149003689	149057736	-	2423	-	- && sp|F4I7I0|ALAT1_ARATH Alanine aminotransferase 1, mitochondrial OS=Arabidopsis thaliana OX=3702 GN=ALAAT1 PE=1 SV=1 && PF00155:Aminotransferase class I and II	Aminotran_1_2	1177	1020	1239	1854	1921	1893	14.2291	12.6194	18.4751	31.6057	35.9398	39.7757
Ceric.02G061200.v2.1	58.5645	51.1144	49.9635	122.169	200.599	208.298	53.2141	177.022	-1.73022	1.51167e-08	1.55665e-07	Ceric.02G061200	Chr02	123876733	123886369	+	715	-	- && - && PF04718:Mitochondrial ATP synthase g subunit	-	76	65	53	114	172	158	3.11359	2.7252	2.67817	6.5858	10.905	11.2505
Ceric.12G006200.v2.1	325.187	301.968	416.677	741.584	689.266	779.141	347.944	736.664	-1.08358	1.55334e-08	1.59391e-07	Ceric.12G006200	Chr12	14663370	14726123	-	5853	-	- && sp|Q54YZ9|DHKJ_DICDI Hybrid signal transduction histidine kinase J OS=Dictyostelium discoideum OX=44689 GN=dhkJ PE=3 SV=2 && PF00072:Response regulator receiver domain|PF02518:Histidine kinase-, DNA gyrase B-, and HSP90-like ATPase|PF00512:His Kinase A (phospho-acceptor) domain	HATPase_c	422	384	442	692	591	591	2.11197	1.96672	2.72842	4.88357	4.57732	5.14078
Ceric.27G007100.v2.1	1196.72	1296.73	1536.61	2619.12	2506.32	3142.93	1343.36	2756.12	-1.03697	1.59779e-08	1.63631e-07	Ceric.27G007100	Chr27	29228787	29283911	-	1044	-	- && sp|Q10L32|MSRB5_ORYSJ Peptide methionine sulfoxide reductase B5 OS=Oryza sativa subsp. japonica OX=39947 GN=MSRB5 PE=2 SV=1 && PF01641:SelR domain	-	1553	1649	1630	2444	2149	2384	43.5737	47.349	56.4099	96.6964	93.3121	116.259
Ceric.31G066400.v2.1	1040.29	1093.85	1578.09	3027.42	2949.5	3815.29	1237.41	3264.07	-1.39964	1.652e-08	1.68654e-07	Ceric.31G066400	Chr31	133652895	133740775	+	2291	-	- && sp|B9DGY1|AB1K7_ARATH Protein ACTIVITY OF BC1 COMPLEX KINASE 7, chloroplastic OS=Arabidopsis thaliana OX=3702 GN=ABC1K7 PE=1 SV=1 && PF03109:ABC1 family	ABC1	1350	1391	1674	2825	2529	2894	17.2609	18.2009	26.3997	50.9334	50.041	64.3122
Ceric.26G042500.v2.1	23.1176	22.0185	32.052	105.022	71.1426	97.5574	25.7294	91.2407	-1.83515	1.68467e-08	1.71855e-07	Ceric.26G042500	Chr26	107355902	107357194	-	1293	-	- && sp|Q85FN8|CHLB_ADICA Light-independent protochlorophyllide reductase subunit B OS=Adiantum capillus-veneris OX=13818 GN=chlB PE=2 SV=2 && PF00148:Nitrogenase component 1 type Oxidoreductase|PF08369:Proto-chlorophyllide reductase 57 kD subunit	-	30	28	34	98	61	74	0.679636	0.649158	0.950054	3.13067	2.13862	2.91376
Ceric.24G005500.v2.1	59.3351	54.2599	34.8802	141.458	139.953	155.565	49.4917	145.658	-1.54853	1.75988e-08	1.79037e-07	Ceric.24G005500	Chr24	11984138	11999237	+	2006	-	- && sp|Q93YW5|P2C58_ARATH Probable protein phosphatase 2C 58 OS=Arabidopsis thaliana OX=3702 GN=At4g28400 PE=2 SV=1 && PF00481:Protein phosphatase 2C	PP2C	77	69	37	132	120	118	1.12438	1.03112	0.666406	2.71802	2.71177	2.99482
Ceric.35G057700.v2.1	2.31176	24.3777	16.9687	165.035	277.573	199.07	14.5527	213.892	-3.88098	1.77326e-08	1.80329e-07	Ceric.35G057700	Chr35	118179937	118180744	+	808	-	- && sp|P86326|CVNH_CERRI Cyanovirin-N homolog OS=Ceratopteris richardii OX=49495 PE=1 SV=1 && PF08881:CVNH domain	-	3	31	18	154	238	151	0.108759	1.15011	0.804876	7.87261	13.3527	9.5145
Ceric.23G051200.v2.1	29.2823	29.0959	33.9375	79.3024	82.8053	92.2841	30.7719	84.7972	-1.46442	1.80034e-08	1.8294e-07	Ceric.23G051200	Chr23	108264513	108266466	-	1954	-	- && - && -	-	38	37	36	74	71	70	0.569656	0.567633	0.66565	1.56429	1.64716	1.82387
Ceric.14G029900.v2.1	6.16469	4.71826	4.71354	36.4362	30.3231	35.5953	5.19883	34.1182	-2.70749	1.80126e-08	1.82962e-07	Ceric.14G029900	Chr14	56226376	56229886	+	594	-	- && - && PF14389:Leucine-zipper of ternary complex factor MIP1	-	8	6	5	34	26	27	0.394509	0.3028	0.304125	2.3643	1.98422	2.31418
Ceric.31G020400.v2.1	91.6997	62.9101	40.5364	263.627	426.855	251.804	65.0487	314.095	-2.26788	1.84514e-08	1.87128e-07	Ceric.31G020400	Chr31	39312428	39313616	-	816	-	- && - && -	-	119	80	43	246	366	191	4.2718	2.93894	1.90391	12.4524	20.3326	11.9169
Ceric.12G073500.v2.1	15.4117	29.8823	34.8802	96.4488	145.784	123.924	26.7247	122.052	-2.19842	1.86327e-08	1.88747e-07	Ceric.12G073500	Chr12	151726766	151729047	+	1495	-	- && sp|Q8S8Q6|TET8_ARATH Tetraspanin-8 OS=Arabidopsis thaliana OX=3702 GN=TET8 PE=2 SV=1 && PF00335:Tetraspanin family	Tetraspannin	20	38	37	90	125	94	0.39187	0.761961	0.894187	2.48663	3.79028	3.20116
Ceric.09G061500.v2.1	780.603	768.289	888.03	1545.32	1918.52	2412.57	812.308	1958.8	-1.26975	1.92536e-08	1.9466e-07	Ceric.09G061500	Chr09	120944391	120951441	-	1603	-	- && sp|Q00466|HAT7_ARATH Homeobox-leucine zipper protein HAT7 OS=Arabidopsis thaliana OX=3702 GN=HAT7 PE=2 SV=4 && PF00046:Homeodomain	Homeobox	1013	977	942	1442	1645	1830	18.511	18.2705	21.2317	37.1571	46.5194	58.1216
Ceric.1Z071600.v2.1	107.882	107.734	103.698	193.969	248.416	249.167	106.438	230.517	-1.1121	1.94815e-08	1.96812e-07	Ceric.1Z071600	scaffold_327	199250	223468	-	2972	-	- && - && -	-	140	137	110	181	213	189	1.37985	1.38185	1.33725	2.51559	3.24887	3.23767
Ceric.09G048000.v2.1	30.0528	20.4458	38.651	118.954	90.9692	139.744	29.7165	116.556	-1.97784	1.9802e-08	1.99663e-07	Ceric.09G048000	Chr09	100806331	100806918	-	588	-	- && sp|Q85FL8|RR4_ADICA 30S ribosomal protein S4, chloroplastic OS=Adiantum capillus-veneris OX=13818 GN=rps4 PE=2 SV=4 && PF01479:S4 domain|PF00163:Ribosomal protein S4/S9 N-terminal domain	S4	39	26	41	111	78	106	1.94286	1.32552	2.51927	7.7975	6.01339	9.17801
Ceric.36G063000.v2.1	57.7939	68.4147	94.2707	190.754	202.931	195.115	73.4931	196.267	-1.42334	1.98802e-08	2.00374e-07	Ceric.36G063000	Chr36	128173512	128174809	-	1162	-	- && sp|Q9FZA2|AGP31_ARATH Non-classical arabinogalactan protein 31 OS=Arabidopsis thaliana OX=3702 GN=AGP31 PE=1 SV=1 && PF01190:Pollen protein Ole e 1 like	-	75	87	100	178	174	148	1.89064	2.24442	3.10929	6.32737	6.78805	6.48449
Ceric.05G030300.v2.1	16.9529	9.43651	7.54166	48.2244	86.3041	80.419	11.3104	71.6492	-2.6477	2.01918e-08	2.03045e-07	Ceric.05G030300	Chr05	59913460	59914706	-	1247	-	- && - && -	-	22	12	8	45	74	61	0.516785	0.288473	0.231788	1.49058	2.69009	2.49048
Ceric.38G057500.v2.1	201.123	161.993	142.349	364.362	354.547	371.773	168.488	363.561	-1.10672	2.02047e-08	2.03096e-07	Ceric.38G057500	Chr38	113229342	113230398	+	1057	-	- && sp|Q5K2N1|DET2_SOLLC Steroid 5-alpha-reductase DET2 OS=Solanum lycopersicum OX=4081 GN=DET2 PE=1 SV=1 && PF02544:3-oxo-5-alpha-steroid 4-dehydrogenase	-	261	206	151	340	304	282	7.23301	5.84229	5.16143	13.2866	13.0377	13.583
Ceric.03G041000.v2.1	11.5588	7.07738	11.3125	42.8661	51.3159	76.4639	9.98289	56.882	-2.50959	2.11468e-08	2.12054e-07	Ceric.03G041000	Chr03	80414791	80419484	+	3950	-	- && - && PF00931:NB-ARC domain	NB-ARC	15	9	12	40	44	58	0.111237	0.0683024	0.109762	0.418285	0.504961	0.747569
Ceric.38G055200.v2.1	282.805	210.749	396.88	1180.96	791.898	1251.11	296.811	1074.66	-1.85725	2.14331e-08	2.14618e-07	Ceric.38G055200	Chr38	109865351	109892412	-	5860	-	- && sp|Q9C5W3|NADK2_ARATH NAD kinase 2, chloroplastic OS=Arabidopsis thaliana OX=3702 GN=NADK2 PE=1 SV=1 && PF01513:ATP-NAD kinase	NAD_kinase	367	268	421	1102	679	949	1.83452	1.37097	2.59569	7.76772	5.2526	8.24496
Ceric.02G067400.v2.1	19.2646	33.0278	39.5937	101.807	213.428	241.257	30.6287	185.497	-2.60172	2.18082e-08	2.17957e-07	Ceric.02G067400	Chr02	134648700	134651884	-	3185	-	- && sp|Q9FHG4|LRKS7_ARATH Probable L-type lectin-domain containing receptor kinase S.7 OS=Arabidopsis thaliana OX=3702 GN=LECRKS7 PE=2 SV=1 && PF00139:Legume lectin domain|PF00069:Protein kinase domain	Pkinase	25	42	42	95	183	183	0.229924	0.395303	0.47644	1.23204	2.60462	2.92524
Ceric.24G020100.v2.1	201.123	264.222	206.453	650.494	463.01	732.999	223.933	615.501	-1.45786	2.20869e-08	2.20405e-07	Ceric.24G020100	Chr24	44417799	44466888	+	3007	-	- && sp|B9X287|C7346_ORYSJ Cytochrome P450 734A6 OS=Oryza sativa subsp. japonica OX=39947 GN=CYP734A6 PE=2 SV=1 && PF00067:Cytochrome P450	p450	261	336	219	607	397	556	2.5425	3.34963	2.63135	8.33806	5.98493	9.41373
Ceric.30G027100.v2.1	31.594	57.4054	29.2239	145.745	191.269	141.063	39.4078	159.359	-2.01161	2.23656e-08	2.22931e-07	Ceric.30G027100	Chr30	66783572	66848946	-	2699	-	- && - && -	-	41	73	31	136	164	107	0.444974	0.810794	0.41498	2.08135	2.7545	2.01837
Ceric.08G050900.v2.1	705.086	1017.57	733.426	1712.5	2031.65	1916.87	818.694	1887.01	-1.20437	2.27841e-08	2.26842e-07	Ceric.08G050900	Chr08	128265708	128304823	-	1917	-	- && - && PF00010:Helix-loop-helix DNA-binding domain	HLH	915	1294	778	1598	1742	1454	13.9815	20.235	14.6631	34.4322	41.1934	38.6156
Ceric.20G036000.v2.1	22.347	27.5232	29.2239	81.4457	82.8053	69.8722	26.3647	78.0411	-1.57339	2.33108e-08	2.3191e-07	Ceric.20G036000	Chr20	62832498	62834686	+	2189	-	- && sp|Q9LW49|ERF4_NICSY Ethylene-responsive transcription factor 4 OS=Nicotiana sylvestris OX=4096 GN=ERF4 PE=2 SV=1 && PF00847:AP2 domain	AP2	29	35	31	76	71	53	0.388066	0.479306	0.511663	1.43409	1.47033	1.23268
Ceric.11G090600.v2.1	134.852	80.2104	110.297	277.558	285.737	315.084	108.453	292.793	-1.4321	2.34109e-08	2.32817e-07	Ceric.11G090600	Chr11	183162963	183166988	-	4026	-	- && - && -	-	175	102	117	259	245	239	1.27326	0.759481	1.04998	2.65727	2.75864	3.02235
Ceric.04G086900.v2.1	850.727	890.178	1121.82	1851.82	1891.69	2268.87	954.242	2004.13	-1.07085	2.38447e-08	2.3677e-07	Ceric.04G086900	Chr04	162879419	162987118	-	2434	-	- && sp|A1A6M1|PTAC5_ARATH Protein disulfide isomerase pTAC5, chloroplastic OS=Arabidopsis thaliana OX=3702 GN=PTAC5 PE=1 SV=1 && PF01471:Putative peptidoglycan binding domain	PG_binding_1	1104	1132	1190	1728	1622	1721	13.2862	13.9417	17.6642	29.3246	30.2087	35.9982
Ceric.39G039200.v2.1	278.952	262.65	200.797	803.74	958.675	2071.12	247.466	1277.84	-2.36756	2.41339e-08	2.39188e-07	Ceric.39G039200	Chr39	72981564	72986530	-	2224	-	- && sp|Q4JFW8|SGR1_SOLLC Protein STAY-GREEN 1, chloroplastic OS=Solanum lycopersicum OX=4081 GN=SGR1 PE=1 SV=1 && PF12638:Staygreen protein	-	362	334	213	750	822	1571	4.7679	4.50197	3.46029	13.9295	16.7548	35.9635
Ceric.11G014000.v2.1	38.5293	20.4458	14.1406	101.807	180.772	162.156	24.3719	148.245	-2.59512	2.41774e-08	2.39527e-07	Ceric.11G014000	Chr11	26508975	26510364	+	1390	-	- && - && -	-	50	26	15	95	155	123	1.05368	0.560724	0.389892	2.82305	5.05497	4.50516
Ceric.19G045500.v2.1	89.3879	109.306	92.3853	241.122	198.266	201.707	97.0265	213.698	-1.13981	2.43005e-08	2.40415e-07	Ceric.19G045500	Chr19	107535052	107543473	+	2318	-	- && sp|Q9CAP8|LACS9_ARATH Long chain acyl-CoA synthetase 9, chloroplastic OS=Arabidopsis thaliana OX=3702 GN=LACS9 PE=1 SV=1 && PF00501:AMP-binding enzyme	AMP-binding	116	139	98	225	170	153	1.46588	1.7976	1.5275	4.00939	3.32459	3.36046
Ceric.01G014700.v2.1	2117.57	1531.07	2072.07	4969.26	4934.49	3745.41	1906.9	4549.72	-1.25473	2.43977e-08	2.41161e-07	Ceric.01G014700	Chr01	37760480	37763675	+	2591	-	- && sp|Q9LXK7|PME32_ARATH Probable pectinesterase/pectinesterase inhibitor 32 OS=Arabidopsis thaliana OX=3702 GN=PME32 PE=2 SV=1 && PF01095:Pectinesterase|PF04043:Plant invertase/pectin methylesterase inhibitor	-	2748	1947	2198	4637	4231	2841	31.0673	22.5263	30.6498	73.9229	74.0249	55.8244
Ceric.16G055100.v2.1	48.5469	13.3684	16.9687	378.294	159.779	247.849	26.2947	261.974	-3.31231	2.44719e-08	2.41803e-07	Ceric.16G055100	Chr16	136974645	136975581	-	678	-	- && - && -	-	63	17	18	353	137	188	2.72185	0.75164	0.959203	21.5058	9.15995	14.1172
Ceric.24G000100.v2.1	6.16469	12.582	5.65624	39.6512	55.981	63.2805	8.13431	52.9709	-2.68752	2.46218e-08	2.431e-07	Ceric.24G000100	Chr24	471249	474240	+	1914	-	- && sp|Q5XF78|GAMT2_ARATH Gibberellic acid methyltransferase 2 OS=Arabidopsis thaliana OX=3702 GN=GAMT2 PE=1 SV=1 && PF03492:SAM dependent carboxyl methyltransferase	-	8	16	6	37	48	48	0.122434	0.250593	0.11326	0.79849	1.13685	1.27679
Ceric.1Z041300.v2.1	33.9058	16.5139	28.2812	148.96	86.3041	133.153	26.2336	122.806	-2.22822	2.49225e-08	2.45884e-07	Ceric.1Z041300	scaffold_159	211326	217299	+	1430	-	- && sp|Q8L9A9|XTH8_ARATH Probable xyloglucan endotransglucosylase/hydrolase protein 8 OS=Arabidopsis thaliana OX=3702 GN=XTH8 PE=2 SV=2 && PF00722:Glycosyl hydrolases family 16|PF06955:Xyloglucan endo-transglycosylase (XET) C-terminus	-	44	21	30	139	74	101	0.901302	0.440224	0.757972	4.01503	2.34584	3.59588
Ceric.1Z173900.v2.1	903.897	795.813	1095.43	1835.74	2004.82	2398.07	931.712	2079.54	-1.15851	2.65511e-08	2.60769e-07	Ceric.1Z173900	scaffold_1329	31859	86545	-	1549	-	- && sp|O64730|P2C26_ARATH Probable protein phosphatase 2C 26 OS=Arabidopsis thaliana OX=3702 GN=At2g30170 PE=2 SV=2 && PF07228:Stage II sporulation protein E (SpoIIE)	SpoIIE	1173	1012	1162	1713	1719	1819	22.182	19.5848	27.1033	45.6789	50.3068	59.7863
Ceric.19G078600.v2.1	188.023	277.591	171.573	550.83	1000.66	747.501	212.395	766.331	-1.85025	2.67446e-08	2.62435e-07	Ceric.19G078600	Chr19	179302914	179304719	+	1556	-	- && - && -	-	244	353	182	514	858	567	4.5934	6.80073	4.226	13.6447	24.9965	18.5521
Ceric.20G027000.v2.1	594.892	474.185	570.338	998.781	1071.8	1272.2	546.472	1114.26	-1.02751	2.67911e-08	2.62731e-07	Ceric.20G027000	Chr20	47888520	47889672	-	1153	-	- && - && PF03018:Dirigent-like protein	-	772	603	605	932	919	965	19.6129	15.6776	18.9581	33.3884	36.1317	42.6107
Ceric.01G090700.v2.1	16.1823	28.3095	37.7083	100.735	117.793	150.291	27.4	122.94	-2.17317	2.7011e-08	2.64393e-07	Ceric.01G090700	Chr01	177119871	177122441	+	1787	-	- && sp|Q8S8Q6|TET8_ARATH Tetraspanin-8 OS=Arabidopsis thaliana OX=3702 GN=TET8 PE=2 SV=1 && PF00335:Tetraspanin family	Tetraspannin	21	36	40	94	101	114	0.34423	0.603905	0.80873	2.17277	2.56212	3.24788
Ceric.13G058900.v2.1	4709.05	3240.66	4040.44	8551.8	10224.7	12976.5	3996.72	10584.3	-1.40499	2.71594e-08	2.65347e-07	Ceric.13G058900	Chr13	115362473	115363402	-	930	-	- && - && -	-	6111	4121	4286	7980	8767	9843	192.479	132.834	166.509	354.429	427.337	538.846
Ceric.1Z121900.v2.1	40.841	49.5417	29.2239	112.524	116.627	141.063	39.8689	123.405	-1.6206	2.77921e-08	2.71326e-07	Ceric.1Z121900	scaffold_734	104638	108845	+	1102	-	- && sp|Q99JH1|RP25L_MOUSE Ribonuclease P protein subunit p25-like protein OS=Mus musculus OX=10090 GN=Rpp25l PE=1 SV=1 && PF01918:Alba	-	53	63	31	105	100	107	1.4088	1.71376	1.01636	3.93566	4.11359	4.94336
Ceric.09G043400.v2.1	147.952	107.734	93.328	304.35	313.727	436.372	116.338	351.483	-1.59159	2.83645e-08	2.76398e-07	Ceric.09G043400	Chr09	91257019	91332022	+	1912	-	- && sp|O22558|STY8_ARATH Serine/threonine-protein kinase STY8 OS=Arabidopsis thaliana OX=3702 GN=STY8 PE=1 SV=2 && PF12796:Ankyrin repeats (3 copies)|PF07714:Protein tyrosine and serine/threonine kinase	Pkinase_Tyr	192	137	99	284	269	331	2.94149	2.14795	1.87075	6.13536	6.37773	8.81374
Ceric.19G033100.v2.1	13.1	25.164	16.026	62.1559	85.1378	88.329	18.0967	78.5409	-2.11223	2.92924e-08	2.85015e-07	Ceric.19G033100	Chr19	82001163	82111759	+	3241	-	- && sp|Q61371|IFT88_MOUSE Intraflagellar transport protein 88 homolog OS=Mus musculus OX=10090 GN=Ift88 PE=1 SV=2 && -	-	17	32	17	58	73	67	0.153647	0.295979	0.189512	0.739194	1.02105	1.05249
Ceric.35G022500.v2.1	100.176	80.2104	113.125	237.907	319.558	444.282	97.8371	333.916	-1.771	3.00225e-08	2.91467e-07	Ceric.35G022500	Chr35	46210701	46369823	-	2716	-	- && sp|Q4V3D2|ASP36_ARATH Aspartic proteinase 36 OS=Arabidopsis thaliana OX=3702 GN=A36 PE=1 SV=1 && PF14543:Xylanase inhibitor N-terminal|PF14541:Xylanase inhibitor C-terminal	-	130	102	120	222	274	337	1.40206	1.1258	1.59632	3.37624	4.57323	6.31714
Ceric.10G032300.v2.1	11.5588	21.2322	9.42707	124.312	414.026	85.6923	14.0727	208.01	-3.88174	3.00471e-08	2.91597e-07	Ceric.10G032300	Chr10	60384740	60387125	-	2148	-	- && - && -	-	15	27	10	116	355	65	0.204555	0.376808	0.168203	2.23066	7.49197	1.54063
Ceric.02G080100.v2.1	1.54117	5.50463	3.77083	21.4331	286.903	127.879	3.60554	145.405	-5.33615	3.09648e-08	2.99724e-07	Ceric.02G080100	Chr02	159184247	159185390	+	910	-	- && - && PF14368:Probable lipid transfer	-	2	7	4	20	246	97	0.0643787	0.230594	0.158813	0.907817	12.2545	5.42688
Ceric.22G040200.v2.1	87.8468	84.1422	63.1614	176.823	215.76	262.35	78.3835	218.311	-1.47192	3.14179e-08	3.03997e-07	Ceric.22G040200	Chr22	107750314	107836962	-	5151	-	- && - && -	-	114	107	67	165	185	199	0.648286	0.622706	0.469949	1.32313	1.6281	1.9669
Ceric.30G067900.v2.1	1526.53	1767.77	2583.96	4981.05	5733.39	7484.24	1959.42	6066.23	-1.63051	3.26846e-08	3.15669e-07	Ceric.30G067900	Chr30	139072270	139086824	-	825	-	- && - && -	-	1981	2248	2741	4648	4916	5677	70.337	81.6832	120.039	232.714	270.122	350.336
Ceric.12G014200.v2.1	80.1409	66.0556	57.5051	167.178	185.437	148.973	67.9005	167.196	-1.29691	3.29657e-08	3.18148e-07	Ceric.12G014200	Chr12	31048312	31051490	-	2976	-	- && sp|Q9LJL3|PREP1_ARATH Presequence protease 1, chloroplastic/mitochondrial OS=Arabidopsis thaliana OX=3702 GN=PREP1 PE=1 SV=2 && PF05193:Peptidase M16 inactive domain|PF08367:Peptidase M16C associated	-	104	84	61	156	159	113	1.02366	0.84613	0.740568	2.16522	2.42196	1.93315
Ceric.17G074500.v2.1	34.6764	19.6594	21.6823	82.5173	111.962	90.9657	25.3393	95.1484	-1.90285	3.30533e-08	3.18877e-07	Ceric.17G074500	Chr17	160459118	160464210	-	963	-	- && - && -	-	45	25	23	77	96	69	1.3688	0.778223	0.862918	3.30274	4.51905	3.6479
Ceric.02G072900.v2.1	560.216	641.683	812.614	1396.36	1636.28	1414.58	671.504	1482.41	-1.14331	3.35395e-08	3.23209e-07	Ceric.02G072900	Chr02	146847867	146850236	+	2000	-	- && sp|Q9LIB5|GAT17_ARATH GATA transcription factor 17 OS=Arabidopsis thaliana OX=3702 GN=GATA17 PE=2 SV=1 && PF00320:GATA zinc finger	GATA	727	816	862	1303	1403	1073	10.6478	12.2307	15.572	26.9106	31.8002	27.3143
Ceric.29G038500.v2.1	1234.48	1368.29	2028.71	3884.74	4146.1	5378.84	1543.83	4469.89	-1.53394	3.41975e-08	3.29064e-07	Ceric.29G038500	Chr29	65836636	65845333	-	1595	-	- && - && PF11210:Protein of unknown function (DUF2996)	-	1602	1740	2152	3625	3555	4080	29.4209	32.7024	48.7472	93.8765	101.037	130.233
Ceric.01G063200.v2.1	130.229	106.947	63.1614	513.322	550.48	292.672	100.112	452.158	-2.17326	3.46596e-08	3.33266e-07	Ceric.01G063200	Chr01	130988970	130993568	+	1569	-	- && sp|Q8L868|E1311_ARATH Glucan endo-1,3-beta-glucosidase 11 OS=Arabidopsis thaliana OX=3702 GN=At1g32860 PE=2 SV=1 && PF00332:Glycosyl hydrolases family 17	Glyco_hydro_17	169	136	67	479	472	222	3.15513	2.5984	1.54284	12.6102	13.6371	7.20361
Ceric.13G059000.v2.1	4122.63	2656.38	3196.72	7812.36	9379.16	12785.3	3325.24	9992.27	-1.58728	3.58789e-08	3.43976e-07	Ceric.13G059000	Chr13	115409114	115410632	+	1365	-	- && - && -	-	5350	3378	3391	7290	8042	9698	114.809	74.1853	89.7559	220.599	267.075	361.718
Ceric.03G102000.v2.1	90.1585	74.7057	55.6197	199.328	185.437	185.886	73.4947	190.217	-1.36673	3.67182e-08	3.51508e-07	Ceric.03G102000	Chr03	223450624	223478400	-	3703	-	- && sp|Q9C9V6|Y1790_ARATH BTB/POZ domain-containing protein At1g67900 OS=Arabidopsis thaliana OX=3702 GN=At1g67900 PE=1 SV=1 && PF03000:NPH3 family	-	117	95	59	186	159	141	0.92552	0.76906	0.57566	2.07476	1.94646	1.93859
Ceric.17G080800.v2.1	833.774	865.014	759.822	2215.11	2494.65	1514.78	819.536	2074.85	-1.34022	3.7544e-08	3.58624e-07	Ceric.17G080800	Chr17	173805350	173852022	-	2613	-	- && sp|Q9LMU1|EGY3_ARATH Probable zinc metallopeptidase EGY3, chloroplastic OS=Arabidopsis thaliana OX=3702 GN=EGY3 PE=1 SV=1 && -	-	1082	1100	806	2067	2139	1149	12.1295	12.6195	11.1446	32.6746	37.1085	22.3873
Ceric.04G098900.v2.1	445.399	543.386	391.223	1057.72	1333.05	1922.15	460.003	1437.64	-1.64322	3.75824e-08	3.5886e-07	Ceric.04G098900	Chr04	186919384	186921568	+	1634	-	- && sp|Q8VYZ3|PME53_ARATH Probable pectinesterase 53 OS=Arabidopsis thaliana OX=3702 GN=PME53 PE=2 SV=1 && PF01095:Pectinesterase	-	578	691	415	987	1143	1458	10.3617	12.677	9.17622	24.9502	31.71	45.4282
Ceric.04G034000.v2.1	715.103	704.593	994.556	2161.53	2045.64	3460.65	804.751	2555.94	-1.66739	3.77966e-08	3.60774e-07	Ceric.04G034000	Chr04	53269067	53311771	+	4573	-	- && sp|Q9C5W3|NADK2_ARATH NAD kinase 2, chloroplastic OS=Arabidopsis thaliana OX=3702 GN=NADK2 PE=1 SV=1 && PF01513:ATP-NAD kinase	NAD_kinase	928	896	1055	2017	1754	2625	5.9443	5.87351	8.33526	18.2186	17.3872	29.2246
Ceric.16G058500.v2.1	570.233	506.426	810.728	1463.88	1553.47	1599.15	629.129	1538.83	-1.29121	4.08623e-08	3.89252e-07	Ceric.16G058500	Chr16	142687168	142701497	-	2439	-	- && sp|Q9LMF1|U85A3_ARATH UDP-glycosyltransferase 85A3 OS=Arabidopsis thaliana OX=3702 GN=UGT85A3 PE=2 SV=2 && PF00201:UDP-glucoronosyl and UDP-glucosyl transferase	UDPGT	740	644	860	1366	1332	1213	8.88738	7.91525	12.7396	23.1339	24.7568	25.3203
Ceric.11G036700.v2.1	14854.6	19791.5	18696.7	32030.7	39000.1	36207	17780.9	35745.9	-1.00745	4.16651e-08	3.95531e-07	Ceric.11G036700	Chr11	67730454	67735263	-	2202	-	- && sp|P49132|TPT_FLATR Triose phosphate/phosphate translocator, chloroplastic OS=Flaveria trinervia OX=4227 GN=TPT PE=2 SV=1 && PF03151:Triose-phosphate Transporter family	-	19277	25168	19833	29889	33440	27464	256.434	342.627	325.416	560.665	688.416	634.99
Ceric.38G046400.v2.1	5188.35	5699.65	4442.98	11588.9	11791	8942.33	5110.33	10774.1	-1.07606	4.19472e-08	3.98064e-07	Ceric.38G046400	Chr38	95324640	95410792	-	4675	-	- && - && PF08547:Complex I intermediate-associated protein 30 (CIA30)|PF13460:NAD(P)H-binding	-	6733	7248	4713	10814	10110	6783	42.1872	46.4758	36.4237	95.5464	98.0328	73.8687
Ceric.10G070800.v2.1	16.1823	12.582	26.3958	72.8725	67.6438	85.6923	18.3867	75.4029	-2.04982	4.20182e-08	3.98365e-07	Ceric.10G070800	Chr10	149749477	149750294	+	818	-	- && sp|P10978|POLX_TOBAC Retrovirus-related Pol polyprotein from transposon TNT 1-94 OS=Nicotiana tabacum OX=4097 PE=2 SV=1 && -	-	21	16	28	68	58	65	0.752003	0.58635	1.23672	3.43372	3.21423	4.04558
Ceric.15G024700.v2.1	61.6469	58.1918	51.8489	124.312	124.791	133.153	57.2292	127.419	-1.1498	4.25974e-08	4.03355e-07	Ceric.15G024700	Chr15	69850748	69862370	-	4116	-	- && sp|Q9FKG6|PUB52_ARATH U-box domain-containing protein 52 OS=Arabidopsis thaliana OX=3702 GN=PUB52 PE=2 SV=1 && PF07714:Protein tyrosine and serine/threonine kinase	Pkinase_Tyr	80	74	55	116	107	101	0.569335	0.538948	0.482787	1.16411	1.17845	1.2493
Ceric.12G047100.v2.1	553.281	602.364	786.218	1285.98	1438.01	1591.24	647.287	1438.41	-1.15255	4.29444e-08	4.06346e-07	Ceric.12G047100	Chr12	102177615	102228933	-	1350	-	- && sp|Q0JD85|PAP7_ORYSJ Fibrillin protein 5 homolog OS=Oryza sativa subsp. japonica OX=39947 GN=FBN5 PE=1 SV=1 && PF04755:PAP_fibrillin	-	718	766	834	1200	1233	1207	15.5792	17.0093	22.3203	36.7161	41.403	45.5191
Ceric.02G015700.v2.1	19.2646	13.3684	30.1666	103.95	108.463	72.5089	20.9332	94.9742	-2.19627	4.31628e-08	4.08265e-07	Ceric.02G015700	Chr02	28140736	28142222	+	1487	-	- && sp|Q85FM0|PSAB_ADICA Photosystem I P700 chlorophyll a apoprotein A2 OS=Adiantum capillus-veneris OX=13818 GN=psaB PE=2 SV=2 && PF00223:Photosystem I psaA/psaB protein	-	25	17	32	97	93	55	0.492473	0.342711	0.777512	2.69445	2.83514	1.88309
Ceric.23G055300.v2.1	198.041	193.449	233.791	407.228	515.492	636.76	208.427	519.827	-1.31832	4.46452e-08	4.21523e-07	Ceric.23G055300	Chr23	116945818	116947447	+	1630	-	- && sp|Q43143|PMEU1_SOLLC Pectinesterase/pectinesterase inhibitor U1 OS=Solanum lycopersicum OX=4081 GN=PMEU1 PE=2 SV=1 && PF04043:Plant invertase/pectin methylesterase inhibitor	-	257	246	248	380	442	483	4.61848	4.52416	5.49708	9.62954	12.2924	15.0862
Ceric.1Z063100.v2.1	424.593	472.612	682.52	1200.25	1715.59	1781.08	526.575	1565.64	-1.57257	4.49199e-08	4.23811e-07	Ceric.1Z063100	scaffold_268	68454	71392	+	2122	-	- && sp|O48818|EXPA4_ARATH Expansin-A4 OS=Arabidopsis thaliana OX=3702 GN=EXPA4 PE=1 SV=1 && PF01357:Expansin C-terminal domain|PF03330:Lytic transglycolase	-	551	601	724	1120	1471	1351	7.60606	8.49023	12.3271	21.8013	31.4246	32.4138
Ceric.1Z243000.v2.1	27.7411	29.8823	65.0468	192.898	165.611	266.305	40.8901	208.271	-2.35584	4.63358e-08	4.36225e-07	Ceric.1Z243000	scaffold_2773	25598	29243	-	1615	-	- && sp|Q8L9A9|XTH8_ARATH Probable xyloglucan endotransglucosylase/hydrolase protein 8 OS=Arabidopsis thaliana OX=3702 GN=XTH8 PE=2 SV=2 && PF06955:Xyloglucan endo-transglycosylase (XET) C-terminus|PF00722:Glycosyl hydrolases family 16	-	36	38	69	180	142	202	0.652956	0.705345	1.54363	4.60373	3.98582	6.36794
Ceric.38G037100.v2.1	121.753	175.362	109.354	357.932	663.609	457.465	135.489	493.002	-1.86206	4.73796e-08	4.45891e-07	Ceric.38G037100	Chr38	80160027	80160856	-	830	-	- && - && -	-	158	223	116	334	569	347	5.57613	8.05411	5.04949	16.6218	31.0768	21.2849
Ceric.30G026500.v2.1	193.417	129.752	209.281	536.899	472.34	413.96	177.483	474.399	-1.42053	4.92261e-08	4.62435e-07	Ceric.30G026500	Chr30	66052927	66055337	+	2224	-	- && sp|B2X050|MNR1_CAPAN (+)-neomenthol dehydrogenase OS=Capsicum annuum OX=4072 GN=MNR1 PE=1 SV=1 && PF00106:short chain dehydrogenase|PF13561:Enoyl-(Acyl carrier protein) reductase	adh_short	251	165	222	501	405	314	3.30592	2.22403	3.6065	9.30492	8.2551	7.18812
Ceric.01G031200.v2.1	80.1409	44.8234	77.302	183.253	296.233	320.358	67.4221	266.614	-1.98369	4.95835e-08	4.65124e-07	Ceric.01G031200	Chr01	78251053	78252990	+	1938	-	- && - && -	-	104	57	82	171	254	243	1.57193	0.881681	1.52872	3.64462	5.94131	6.3837
Ceric.29G080300.v2.1	325.958	285.454	155.547	741.584	1184.93	1091.59	255.653	1006.03	-1.97495	5.13429e-08	4.80764e-07	Ceric.29G080300	Chr29	141548304	141551001	-	1242	-	- && sp|P12863|TPIS_MAIZE Triosephosphate isomerase, cytosolic OS=Zea mays OX=4577 PE=1 SV=3 && PF00121:Triosephosphate isomerase	-	423	363	165	692	1016	828	9.97637	8.76144	4.79988	23.0141	37.0829	33.9413
Ceric.05G081100.v2.1	120.982	118.743	84.8436	231.477	306.729	276.852	108.189	271.686	-1.32412	5.13827e-08	4.80793e-07	Ceric.05G081100	Chr05	154611587	154613548	-	1962	-	- && sp|Q84WF5|PHL12_ARATH Phytolongin Phyl1.2 OS=Arabidopsis thaliana OX=3702 GN=PHYL1.2 PE=2 SV=1 && -	-	157	151	90	216	263	210	2.34398	2.30711	1.65734	4.54741	6.07657	5.4493
Ceric.08G032500.v2.1	1115.81	1274.72	1754.38	3206.39	3407.85	4372.95	1381.63	3662.39	-1.40662	5.17976e-08	4.84502e-07	Ceric.08G032500	Chr08	91473429	91553971	+	4542	-	- && sp|Q40281|RCA_MALDO Ribulose bisphosphate carboxylase/oxygenase activase, chloroplastic OS=Malus domestica OX=3750 GN=RCA PE=2 SV=1 && PF00004:ATPase family associated with various cellular activities (AAA)	AAA	1448	1621	1861	2992	2922	3317	9.33846	10.6986	14.8036	27.2097	29.1632	37.1808
Ceric.1Z032400.v2.1	60.8763	69.9875	39.5937	169.321	206.43	154.246	56.8191	176.666	-1.6314	5.21518e-08	4.87466e-07	Ceric.1Z032400	scaffold_115	47638	49555	+	1891	-	- && - && -	-	79	89	42	158	177	117	1.22374	1.41088	0.802464	3.45124	4.24311	3.15003
Ceric.34G038800.v2.1	91.6997	73.133	71.6457	181.109	262.411	189.842	78.8261	211.121	-1.41943	5.28273e-08	4.93602e-07	Ceric.34G038800	Chr34	74406544	74409368	-	2687	-	- && sp|O81072|GT11_ARATH Probable xyloglucan galactosyltransferase GT11 OS=Arabidopsis thaliana OX=3702 GN=GT11 PE=2 SV=1 && PF03016:Exostosin family	-	119	93	76	169	225	144	1.29728	1.03754	1.02191	2.59794	3.79592	2.72844
Ceric.14G069400.v2.1	44.694	29.0959	76.3593	221.832	194.767	270.26	50.0497	228.953	-2.19955	5.34576e-08	4.99135e-07	Ceric.14G069400	Chr14	135146719	135148687	+	1402	-	- && sp|Q8LCU7|MECR_ARATH Enoyl-[acyl-carrier-protein] reductase, mitochondrial OS=Arabidopsis thaliana OX=3702 GN=At3g45770 PE=1 SV=1 && PF00107:Zinc-binding dehydrogenase|PF08240:Alcohol dehydrogenase GroES-like domain	ADH_zinc_N	58	37	81	207	167	205	1.21181	0.791123	2.0874	6.09863	5.39971	7.44434
Ceric.24G033500.v2.1	36.9881	24.3777	28.2812	78.2307	106.131	101.512	29.8823	95.2913	-1.66821	5.42512e-08	5.06364e-07	Ceric.24G033500	Chr24	68054899	68057782	+	1759	-	- && - && PF13499:EF-hand domain pair	-	48	31	30	73	91	77	0.799335	0.528307	0.616202	1.71422	2.34519	2.22867
Ceric.1Z268800.v2.1	3.08234	0.786376	0.942707	20.3614	36.1544	42.187	1.60381	32.9009	-4.32109	5.50251e-08	5.13037e-07	Ceric.1Z268800	scaffold_3406	292	31259	+	1255	-	- && - && -	-	4	1	1	19	31	32	0.0933619	0.0238862	0.0287888	0.625345	1.11975	1.29815
Ceric.05G033200.v2.1	27.7411	15.7275	20.7396	107.165	73.4751	73.8273	21.4027	84.8226	-1.98769	5.60757e-08	5.2246e-07	Ceric.05G033200	Chr05	64367090	64368539	-	1324	-	- && - && -	-	36	20	22	100	63	56	0.796468	0.452827	0.600347	3.11976	2.15702	2.15338
Ceric.09G051800.v2.1	12939.7	20949.1	35304.4	88700.8	109120	146943	23064.4	114921	-2.31692	5.62786e-08	5.24163e-07	Ceric.09G051800	Chr09	102640768	102642394	+	1298	-	- && sp|P16031|RBS_LARLA Ribulose bisphosphate carboxylase small subunit, chloroplastic OS=Larix laricina OX=3326 GN=RBCS PE=3 SV=1 && PF00101:Ribulose bisphosphate carboxylase, small chain	-	16792	26640	37450	82770	93563	111460	378.95	615.248	1042.43	2633.95	3267.62	4371.84
Ceric.18G043700.v2.1	130.229	125.82	134.807	249.695	409.361	384.956	130.285	348.004	-1.41657	5.74498e-08	5.345e-07	Ceric.18G043700	Chr18	105966662	105985412	+	2900	-	- && - && -	-	169	160	143	233	351	292	1.70703	1.65391	1.78158	3.3187	5.4867	5.12631
Ceric.01G104500.v2.1	389.916	379.82	490.208	850.893	1422.85	1501.59	419.981	1258.45	-1.58337	5.97037e-08	5.54679e-07	Ceric.01G104500	Chr01	200756282	200757197	-	916	-	- && - && -	-	506	483	520	794	1220	1139	16.1811	15.8067	20.5105	35.8043	60.3763	63.3065
Ceric.1Z199400.v2.1	18.4941	11.7956	7.54166	51.4394	73.4751	92.2841	12.6105	72.3995	-2.50333	6.12688e-08	5.67605e-07	Ceric.1Z199400	scaffold_1755	106	16199	+	778	-	- && - && -	-	24	15	8	48	63	70	0.903619	0.577966	0.371517	2.54842	3.67082	4.58077
Ceric.14G074800.v2.1	483.928	489.126	364.828	1224.9	1637.45	954.481	445.96	1272.28	-1.51209	6.18083e-08	5.71995e-07	Ceric.14G074800	Chr14	144225320	144226959	+	1278	-	- && sp|Q8S9H7|DIV_ANTMA Transcription factor DIVARICATA OS=Antirrhinum majus OX=4151 GN=DIVARICATA PE=2 SV=1 && PF00249:Myb-like DNA-binding domain	Myb_DNA-binding	628	622	387	1143	1404	724	14.394	14.5898	10.9408	36.9424	49.801	28.8422
Ceric.38G009800.v2.1	6.93527	3.93188	7.54166	67.5142	39.6532	32.9586	6.13627	46.7087	-2.94339	6.2446e-08	5.77283e-07	Ceric.38G009800	Chr38	16498399	16498587	+	189	-	- && sp|Q85FM4|PSBZ_ADICA Photosystem II reaction center protein Z OS=Adiantum capillus-veneris OX=13818 GN=psbZ PE=2 SV=1 && -	-	9	5	8	63	34	25	1.39487	0.793047	1.52931	13.7686	8.15491	6.73439
Ceric.32G018000.v2.1	31.594	31.455	38.651	84.6606	177.273	159.52	33.9	140.485	-2.05184	6.30446e-08	5.82404e-07	Ceric.32G018000	Chr32	31885039	31886711	+	1585	-	- && sp|P80728|MAVI_CUCPE Mavicyanin OS=Cucurbita pepo OX=3663 PE=1 SV=1 && PF02298:Plastocyanin-like domain	Cu_bind_like	41	40	41	79	152	121	0.757719	0.756522	0.934593	2.05877	4.34727	3.88666
Ceric.39G006000.v2.1	283.576	270.513	187.599	655.852	733.585	531.293	247.229	640.243	-1.37159	6.33391e-08	5.84918e-07	Ceric.39G006000	Chr39	12374455	12376862	+	1119	-	- && sp|Q39027|MPK7_ARATH Mitogen-activated protein kinase 7 OS=Arabidopsis thaliana OX=3702 GN=MPK7 PE=1 SV=2 && PF00069:Protein kinase domain	Pkinase	368	344	199	612	629	403	9.63322	9.2155	6.42526	22.5908	25.4814	18.3356
Ceric.01G057200.v2.1	14.6411	19.6594	23.5677	73.9441	71.1426	56.6888	19.2894	67.2585	-1.81538	6.40201e-08	5.90372e-07	Ceric.01G057200	Chr01	120321136	120322680	+	1428	-	- && sp|Q85FN8|CHLB_ADICA Light-independent protochlorophyllide reductase subunit B OS=Adiantum capillus-veneris OX=13818 GN=chlB PE=2 SV=2 && PF00148:Nitrogenase component 1 type Oxidoreductase|PF08369:Proto-chlorophyllide reductase 57 kD subunit	-	19	25	25	69	61	43	0.389744	0.52481	0.632528	1.99586	1.93644	1.53306
Ceric.02G074100.v2.1	38.5293	41.6779	19.7969	121.097	130.622	205.662	33.3347	152.46	-2.18385	6.40609e-08	5.9054e-07	Ceric.02G074100	Chr02	149428066	149429635	-	1441	-	- && - && -	-	50	53	21	113	112	156	1.01639	1.10256	0.52653	3.2391	3.52335	5.51164
Ceric.04G003900.v2.1	104.8	110.093	112.182	197.184	236.753	267.624	109.025	233.854	-1.09902	6.68866e-08	6.14637e-07	Ceric.04G003900	Chr04	8372107	8377969	-	2942	-	- && sp|B8AT51|SPXM2_ORYSI SPX domain-containing membrane protein OsI_17046 OS=Oryza sativa subsp. indica OX=39946 GN=OsI_17046 PE=3 SV=1 && PF03105:SPX domain|PF07690:Major Facilitator Superfamily	MFS_1	136	140	119	184	203	203	1.3541	1.42651	1.46141	2.58336	3.12792	3.51296
Ceric.10G051900.v2.1	60.8763	36.1733	47.1354	124.312	141.119	152.928	48.0616	139.453	-1.53405	6.82106e-08	6.26143e-07	Ceric.10G051900	Chr10	101435225	101436525	+	1301	-	- && - && -	-	79	46	50	116	121	116	1.7787	1.05992	1.38855	3.6829	4.21609	4.53943
Ceric.21G084800.v2.1	1006.38	1211.02	735.312	2413.36	3050.97	2329.51	984.239	2597.95	-1.39993	6.83088e-08	6.26824e-07	Ceric.21G084800	Chr21	167700884	167723108	-	1824	-	- && - && -	-	1306	1540	780	2252	2616	1767	20.9736	25.3097	15.4503	50.998	65.0152	49.321
Ceric.04G082300.v2.1	3.85293	2.35913	2.82812	27.863	23.3254	35.5953	3.01339	28.9279	-3.25286	6.86674e-08	6.29893e-07	Ceric.04G082300	Chr04	152581510	152584422	-	2913	-	- && sp|Q84NC2|MAD31_ORYSJ MADS-box transcription factor 31 OS=Oryza sativa subsp. japonica OX=39947 GN=MADS31 PE=2 SV=1 && PF00319:SRF-type transcription factor (DNA-binding and dimerisation domain)	SRF-TF	5	3	3	26	20	27	0.0502786	0.0308725	0.0372091	0.368674	0.311237	0.471893
Ceric.29G072900.v2.1	0	0	0	31.078	26.8242	13.1834	0	23.6952	-7.28421	6.87508e-08	6.30437e-07	Ceric.29G072900	Chr29	125875105	125877183	-	577	-	- && - && -	-	0	0	0	29	23	10	0	0	0	2.07602	1.80698	0.882357
Ceric.16G038200.v2.1	860.744	1048.24	1332.05	2396.22	2762.9	3556.89	1080.34	2905.34	-1.4274	7.02728e-08	6.4349e-07	Ceric.16G038200	Chr16	99294334	99328251	+	1326	-	- && - && -	-	1117	1333	1413	2236	2369	2698	24.6753	30.1354	38.5005	69.6527	80.9885	103.59
Ceric.22G009900.v2.1	6.16469	9.43651	12.2552	57.8693	60.6461	35.5953	9.28546	51.3702	-2.4875	7.16927e-08	6.55573e-07	Ceric.22G009900	Chr22	33224146	33227035	+	2465	-	- && sp|P14300|DRAG_RHORU ADP-ribosyl-[dinitrogen reductase] glycohydrolase OS=Rhodospirillum rubrum OX=1085 GN=draG PE=1 SV=1 && PF03747:ADP-ribosylglycohydrolase	-	8	12	13	54	52	27	0.0950663	0.145933	0.190544	0.904871	0.956288	0.557657
Ceric.34G053700.v2.1	1443.31	1261.35	1915.58	3801.16	3315.71	4691.99	1540.08	3936.28	-1.35401	7.22798e-08	6.6071e-07	Ceric.34G053700	Chr34	100158556	100165755	-	5553	-	- && sp|Q8LPK2|AB2B_ARATH ABC transporter B family member 2 OS=Arabidopsis thaliana OX=3702 GN=ABCB2 PE=1 SV=3 && PF00664:ABC transporter transmembrane region|PF00005:ABC transporter	ABC_membrane	1873	1604	2032	3547	2843	3559	9.88015	8.65899	13.221	26.3842	23.2087	32.6303
Ceric.1Z327000.v2.1	20.0352	24.3777	23.5677	63.2276	96.8005	71.1906	22.6602	77.0729	-1.76742	7.23425e-08	6.61052e-07	Ceric.1Z327000	scaffold_5996	3245	5316	-	1978	-	- && - && -	-	26	31	25	59	83	54	0.385035	0.469814	0.456648	1.23207	1.90219	1.38991
Ceric.03G091900.v2.1	112.506	103.015	184.771	481.173	606.461	1352.62	133.43	813.418	-2.60873	7.34981e-08	6.70907e-07	Ceric.03G091900	Chr03	193499484	193503542	-	2564	-	- && sp|P53860|PDR16_YEAST Phosphatidylinositol transfer protein PDR16 OS=Saccharomyces cerevisiae (strain ATCC 204508 / S288c) OX=559292 GN=PDR16 PE=1 SV=1 && PF00650:CRAL/TRIO domain|PF03765:CRAL/TRIO, N-terminal domain	CRAL_TRIO_N	146	131	196	449	520	1026	1.66797	1.53159	2.76189	7.23332	9.19364	20.3727
Ceric.21G080800.v2.1	1625.94	1645.89	2821.52	5914.46	5846.52	8486.18	2031.11	6749.05	-1.73257	7.39316e-08	6.74393e-07	Ceric.21G080800	Chr21	159717411	159766868	-	5084	-	- && sp|B9DGD6|ACS_ARATH Acetyl-coenzyme A synthetase, chloroplastic/glyoxysomal OS=Arabidopsis thaliana OX=3702 GN=ACS PE=1 SV=1 && PF00501:AMP-binding enzyme|PF13193:AMP-binding enzyme C-terminal domain|PF16177:Acetyl-coenzyme A synthetase N-terminus	AMP-binding	2110	2093	2993	5519	5013	6437	12.1571	12.3411	21.2701	44.8399	44.6986	64.4612
Ceric.12G016000.v2.1	18.4941	17.3003	19.7969	63.2276	95.6343	56.6888	18.5304	71.8502	-1.95919	7.45844e-08	6.79874e-07	Ceric.12G016000	Chr12	33733958	33781338	+	2217	-	- && sp|Q9C9W0|AB17I_ARATH ABC transporter I family member 17 OS=Arabidopsis thaliana OX=3702 GN=ABCI17 PE=2 SV=1 && PF00005:ABC transporter	ABC_tran	24	22	21	59	82	43	0.317102	0.297473	0.342233	1.09925	1.67668	0.987468
Ceric.15G035500.v2.1	868.45	978.252	1238.72	2091.87	2233.41	2765.89	1028.47	2363.72	-1.20079	7.48397e-08	6.81963e-07	Ceric.15G035500	Chr15	95294817	95321087	-	1369	-	- && sp|Q8L9X2|RBCX2_ARATH Chaperonin-like RbcX protein 2, chloroplastic OS=Arabidopsis thaliana OX=3702 GN=RBCX2 PE=1 SV=1 && PF02341:RbcX protein	-	1127	1244	1314	1952	1915	2098	24.1143	27.24	34.6785	58.896	63.4114	78.0229
Ceric.21G026700.v2.1	226.552	136.829	122.552	450.095	507.328	539.203	161.978	498.875	-1.6206	7.49385e-08	6.82625e-07	Ceric.21G026700	Chr21	59196338	59205634	-	2918	-	- && sp|Q8L5Y5|ZDH17_ARATH Probable protein S-acyltransferase 19 OS=Arabidopsis thaliana OX=3702 GN=PAT19 PE=2 SV=1 && PF01529:DHHC palmitoyltransferase	-	294	174	130	420	435	409	2.95132	1.78753	1.60963	5.9453	6.75781	7.13606
Ceric.30G030800.v2.1	332.122	345.219	417.619	709.435	797.73	1036.22	364.987	847.794	-1.21595	7.65197e-08	6.96542e-07	Ceric.30G030800	Chr30	74783790	74803817	+	4250	-	- && sp|F4JVA6|SFH6_ARATH Phosphatidylinositol/phosphatidylcholine transfer protein SFH6 OS=Arabidopsis thaliana OX=3702 GN=SFH6 PE=2 SV=1 && PF00650:CRAL/TRIO domain	-	431	439	443	662	684	786	2.97058	3.09646	3.76602	6.43396	7.29574	9.41573
Ceric.24G081000.v2.1	91.6997	51.1144	64.1041	198.256	265.91	391.548	68.9727	285.238	-2.04559	7.75039e-08	7.0452e-07	Ceric.24G081000	Chr24	162054589	162055305	+	717	-	- && - && -	-	119	65	68	185	228	297	4.86162	2.7176	3.42655	10.6577	14.4151	21.0891
Ceric.15G011100.v2.1	204.976	161.993	249.817	546.543	437.352	610.393	205.596	531.429	-1.37132	7.90182e-08	7.17786e-07	Ceric.15G011100	Chr15	31244937	31293118	+	4243	-	- && sp|V9M398|RUN1_VITRO Disease resistance protein RUN1 OS=Vitis rotundifolia OX=103349 GN=RUN1 PE=1 SV=1 && PF13855:Leucine rich repeat|PF01582:TIR domain|PF00931:NB-ARC domain	NB-ARC	266	206	265	510	375	463	1.83638	1.45541	2.25653	4.96486	4.00646	5.55556
Ceric.16G049700.v2.1	169.529	124.247	190.427	354.717	503.829	569.525	161.401	476.024	-1.56077	7.9832e-08	7.24674e-07	Ceric.16G049700	Chr16	127429311	127431169	+	1859	-	- && - && -	-	220	158	202	331	432	432	3.46655	2.54782	3.92591	7.35459	10.5343	11.8311
Ceric.11G010000.v2.1	154.888	189.517	186.656	357.932	349.881	469.33	177.02	392.381	-1.14773	8.02385e-08	7.27858e-07	Ceric.11G010000	Chr11	16726749	16788965	+	1287	-	- && - && -	-	201	241	198	334	300	356	4.57479	5.61344	5.55846	10.7196	10.5668	14.0829
Ceric.09G095900.v2.1	720.498	784.017	839.009	1965.41	1624.62	2908.27	781.175	2166.1	-1.47128	8.11389e-08	7.35515e-07	Ceric.09G095900	Chr09	190907882	190908277	+	396	-	- && - && -	-	935	997	890	1834	1393	2206	69.1624	75.4728	81.2013	191.299	159.462	283.616
Ceric.08G058400.v2.1	544.033	511.931	659.895	1157.39	1008.82	1276.16	571.953	1147.46	-1.00501	8.2934e-08	7.50745e-07	Ceric.08G058400	Chr08	155743759	155780173	-	2206	-	- && - && -	-	706	651	700	1080	865	968	9.3746	8.84639	11.4646	20.2222	17.7751	22.3404
Ceric.20G067700.v2.1	1.54117	8.65014	0	82.5173	138.786	61.9622	3.3971	94.4219	-4.76848	8.52949e-08	7.71048e-07	Ceric.20G067700	Chr20	127923544	127926173	-	2266	-	- && sp|Q9SWX9|ILL5_ARATH IAA-amino acid hydrolase ILR1-like 5 OS=Arabidopsis thaliana OX=3702 GN=ILL5 PE=3 SV=1 && PF01546:Peptidase family M20/M25/M40	Peptidase_M20	2	11	0	77	119	47	0.0258538	0.14552	0	1.40359	2.38061	1.05599
Ceric.25G055000.v2.1	89.3879	110.093	106.526	203.614	267.076	214.89	102.002	228.527	-1.16483	8.53652e-08	7.71417e-07	Ceric.25G055000	Chr25	112680930	112682044	-	1115	-	- && - && PF15697:Domain of unknown function (DUF4666)	-	116	140	113	190	229	163	3.04745	3.76395	3.66161	7.03863	9.31028	7.44274
Ceric.35G051400.v2.1	155.658	172.216	141.406	277.558	340.551	359.908	156.427	326.006	-1.05622	8.6539e-08	7.81213e-07	Ceric.35G051400	Chr35	103146153	103213040	-	4958	-	- && - && -	-	202	219	150	259	292	273	1.19343	1.32412	1.09308	2.15776	2.6698	2.80334
Ceric.16G011400.v2.1	1357.77	1530.29	2018.34	3387.5	3880.19	4637.93	1635.47	3968.54	-1.27907	8.75927e-08	7.90453e-07	Ceric.16G011400	Chr16	27497341	27538078	-	1592	-	- && sp|Q9S720|PPD3_ARATH PsbP domain-containing protein 3, chloroplastic OS=Arabidopsis thaliana OX=3702 GN=PPD3 PE=1 SV=2 && PF01789:PsbP	-	1762	1946	2141	3161	3327	3518	32.4203	36.6429	48.5894	82.0146	94.7353	112.505
Ceric.09G015700.v2.1	33.1352	45.6098	43.3645	111.452	109.63	168.748	40.7032	129.943	-1.67335	8.80323e-08	7.94145e-07	Ceric.09G015700	Chr09	36249521	36251624	+	2104	-	- && - && PF00622:SPRY domain	SPRY	43	58	46	104	94	128	0.598655	0.826367	0.789914	2.04172	2.02528	3.09731
Ceric.03G027200.v2.1	192.646	175.362	145.177	354.717	480.504	605.12	171.062	480.114	-1.48642	8.85405e-08	7.98454e-07	Ceric.03G027200	Chr03	53054214	53056372	-	1758	-	- && - && -	-	250	223	154	331	412	459	4.16557	3.80256	3.16497	7.77712	10.6238	13.2927
Ceric.31G011100.v2.1	72.4351	41.6779	46.1927	208.972	226.257	141.063	53.4352	192.097	-1.84483	9.07633e-08	8.16815e-07	Ceric.31G011100	Chr31	20702296	20936361	+	3789	-	- && sp|Q9ES52|SHIP1_MOUSE Phosphatidylinositol 3,4,5-trisphosphate 5-phosphatase 1 OS=Mus musculus OX=10090 GN=Inpp5d PE=1 SV=2 && PF03372:Endonuclease/Exonuclease/phosphatase family|PF00168:C2 domain	C2	94	53	49	195	194	107	0.726703	0.419316	0.467239	2.12579	2.32102	1.43774
Ceric.10G015600.v2.1	480.845	453.739	366.713	819.815	1090.46	1241.88	433.766	1050.72	-1.27515	9.07642e-08	8.16815e-07	Ceric.10G015600	Chr10	28513758	28528584	-	894	-	- && sp|Q22799|DYL1_CAEEL Dynein light chain 1, cytoplasmic OS=Caenorhabditis elegans OX=6239 GN=dlc-1 PE=1 SV=1 && PF01221:Dynein light chain type 1	-	624	577	389	765	935	942	20.4456	19.3477	15.721	35.3455	47.4107	53.6455
Ceric.01G057400.v2.1	9.24703	3.1455	16.9687	105.022	86.3041	60.6438	9.78709	83.99	-3.1231	9.34905e-08	8.40192e-07	Ceric.01G057400	Chr01	120332385	120333205	+	504	-	- && - && -	-	12	4	18	98	74	46	0.697436	0.237914	1.29036	8.03166	6.65585	4.64673
Ceric.1Z049800.v2.1	225.011	237.486	312.979	530.469	656.611	801.553	258.492	662.878	-1.35919	9.53216e-08	8.56059e-07	Ceric.1Z049800	scaffold_203	216427	242492	-	1590	-	- && - && PF03745:Domain of unknown function (DUF309)	-	292	302	332	495	563	608	5.37947	5.69378	7.54413	12.8593	16.0514	19.4682
Ceric.38G013700.v2.1	16.9529	13.3684	13.1979	46.0811	76.9739	58.0071	14.5064	60.3541	-2.05087	9.55593e-08	8.57605e-07	Ceric.38G013700	Chr38	25556697	25559828	-	3017	-	- && - && -	-	22	17	14	43	66	44	0.2136	0.168913	0.167657	0.588712	0.991678	0.742502
Ceric.17G081400.v2.1	130.229	124.247	161.203	260.412	333.554	340.133	138.56	311.366	-1.16929	9.55373e-08	8.57605e-07	Ceric.17G081400	Chr17	174834755	174837050	+	1572	-	- && sp|Q7F8R0|C3H14_ORYSJ Zinc finger CCCH domain-containing protein 14 OS=Oryza sativa subsp. japonica OX=39947 GN=Os02g0194200 PE=2 SV=1 && -	-	169	158	171	243	286	258	3.14911	3.01297	3.93017	6.38504	8.24737	8.35579
Ceric.20G017300.v2.1	9.24703	5.50463	5.65624	57.8693	38.487	32.9586	6.80263	43.105	-2.65971	9.61767e-08	8.62257e-07	Ceric.20G017300	Chr20	32919430	32933739	-	2028	-	- && sp|Q9SZJ2|GRDP2_ARATH Glycine-rich domain-containing protein 2 OS=Arabidopsis thaliana OX=3702 GN=GRDP2 PE=2 SV=1 && PF07173:Glycine-rich domain-containing protein-like	-	12	7	6	54	33	25	0.173327	0.103471	0.106893	1.09985	0.737646	0.627614
Ceric.03G100100.v2.1	8.47644	8.65014	18.8541	78.2307	100.299	48.7787	11.9936	75.7696	-2.67964	9.64845e-08	8.64719e-07	Ceric.03G100100	Chr03	216645403	216646947	+	1428	-	- && sp|Q85FN8|CHLB_ADICA Light-independent protochlorophyllide reductase subunit B OS=Adiantum capillus-veneris OX=13818 GN=chlB PE=2 SV=2 && PF08369:Proto-chlorophyllide reductase 57 kD subunit|PF00148:Nitrogenase component 1 type Oxidoreductase	-	11	11	20	73	86	37	0.225641	0.230917	0.506022	2.11156	2.73006	1.31915
Ceric.13G095600.v2.1	548.657	587.423	719.286	1152.03	1716.75	1669.02	618.455	1512.6	-1.2905	9.65701e-08	8.6519e-07	Ceric.13G095600	Chr13	189580788	189581945	-	1158	-	- && - && PF03018:Dirigent-like protein	-	712	747	763	1075	1472	1266	18.0105	19.3376	23.8059	38.3451	57.6237	55.6603
Ceric.22G061900.v2.1	20.8058	29.8823	38.651	85.7323	110.796	134.471	29.7797	110.333	-1.89484	9.70809e-08	8.69468e-07	Ceric.22G061900	Chr22	143687238	143688922	-	1685	-	- && sp|Q8L9T5|ATL2_ARATH RING-H2 finger protein ATL2 OS=Arabidopsis thaliana OX=3702 GN=ATL2 PE=2 SV=2 && PF13639:Ring finger domain	-	27	38	41	80	95	102	0.469372	0.676043	0.879128	1.9611	2.55579	3.08191
Ceric.37G067600.v2.1	63.188	91.2196	80.1301	201.471	304.397	196.433	78.1793	234.1	-1.58328	9.71235e-08	8.69552e-07	Ceric.37G067600	Chr37	128476847	128478289	-	1443	-	- && - && -	-	82	116	85	188	261	149	1.66457	2.40981	2.12824	5.38147	8.19929	5.25703
Ceric.32G053100.v2.1	1.54117	0	0	83.589	19.8266	71.1906	0.513724	58.2021	-6.74222	9.8705e-08	8.82501e-07	Ceric.32G053100	Chr32	90086523	90087211	-	459	-	- && sp|Q9QY93|DCTP1_MOUSE dCTP pyrophosphatase 1 OS=Mus musculus OX=10090 GN=Dctpp1 PE=1 SV=1 && PF03819:MazG nucleotide pyrophosphohydrolase domain	-	2	0	0	78	17	54	0.127635	0	0	7.01926	1.67895	5.98965
Ceric.19G077100.v2.1	394.54	351.51	529.801	928.052	957.509	1189.15	425.284	1024.9	-1.26968	9.91176e-08	8.85001e-07	Ceric.19G077100	Chr19	177053845	177096644	-	1606	-	- && - && -	-	512	447	562	866	821	902	9.33852	8.34358	12.6432	22.2732	23.1739	28.5944
Ceric.19G031400.v2.1	107.111	92.006	81.0728	186.468	269.409	268.942	93.3967	241.606	-1.36715	1.00729e-07	8.98445e-07	Ceric.19G031400	Chr19	78994921	79089068	-	1848	-	- && sp|O75386|TULP3_HUMAN Tubby-related protein 3 OS=Homo sapiens OX=9606 GN=TULP3 PE=1 SV=2 && PF01167:Tub family	Tub	139	117	86	174	231	204	2.20326	1.8979	1.68137	3.88917	5.66646	5.62016
Ceric.07G060400.v2.1	8397.84	10241	14269.8	26068	30001.2	37777.1	10969.5	31282.1	-1.51186	1.02997e-07	9.18362e-07	Ceric.07G060400	Chr07	124671915	124674710	+	1770	-	- && sp|P25851|F16P1_ARATH Fructose-1,6-bisphosphatase 1, chloroplastic OS=Arabidopsis thaliana OX=3702 GN=CFBP1 PE=1 SV=2 && PF00316:Fructose-1-6-bisphosphatase, N-terminal domain|PF18913:Fructose-1-6-bisphosphatase, C-terminal domain	-	10898	13023	15137	24325	25724	28655	180.355	220.561	308.983	567.661	658.821	824.228
Ceric.31G031200.v2.1	421.51	544.959	497.749	923.766	1491.66	1419.86	488.073	1278.43	-1.38897	1.04418e-07	9.30398e-07	Ceric.31G031200	Chr31	60315823	60318501	+	2679	-	- && - && -	-	547	693	528	862	1279	1077	5.98092	7.75445	7.12081	13.2906	21.6421	20.4674
Ceric.38G043800.v2.1	57.0233	55.0463	57.5051	112.524	136.454	126.561	56.5249	125.179	-1.14619	1.04643e-07	9.31767e-07	Ceric.38G043800	Chr38	88896964	88919634	-	887	-	- && - && PF04832:SOUL heme-binding protein	-	74	70	61	105	117	96	2.44378	2.36573	2.4847	4.88962	5.97949	5.51021
Ceric.03G040500.v2.1	3950.02	4544.47	5630.79	9311.6	10063.8	12317.3	4708.43	10564.2	-1.16592	1.08399e-07	9.64221e-07	Ceric.03G040500	Chr03	79382989	79403414	+	2195	-	- && sp|Q9XJ35|CLPR1_ARATH ATP-dependent Clp protease proteolytic subunit-related protein 1, chloroplastic OS=Arabidopsis thaliana OX=3702 GN=CLPR1 PE=1 SV=1 && PF00574:Clp protease	-	5126	5779	5973	8689	8629	9343	68.4066	78.9239	98.3164	163.51	178.208	216.707
Ceric.39G055200.v2.1	72.4351	73.9193	49.0208	162.891	267.076	346.724	65.1251	258.897	-1.98661	1.08448e-07	9.64334e-07	Ceric.39G055200	Chr39	101150219	101151396	-	884	-	- && sp|P46516|HSP21_HELAN 17.9 kDa class II heat shock protein OS=Helianthus annuus OX=4232 GN=HSP17.9 PE=2 SV=1 && PF00011:Hsp20/alpha crystallin family	-	94	94	52	152	229	263	3.11479	3.18762	2.12529	7.10233	11.7432	15.1469
Ceric.39G024200.v2.1	648.833	692.797	767.364	1282.77	1497.49	1930.06	702.998	1570.11	-1.15911	1.0863e-07	9.65623e-07	Ceric.39G024200	Chr39	44056071	44091459	-	2397	-	- && sp|Q6ZLP5|CIPKN_ORYSJ CBL-interacting protein kinase 23 OS=Oryza sativa subsp. japonica OX=39947 GN=CIPK23 PE=2 SV=1 && PF00069:Protein kinase domain|PF03822:NAF domain	Pkinase	842	881	814	1197	1284	1464	10.2896	11.0179	12.2694	20.627	24.2828	31.0952
Ceric.01G105500.v2.1	40.841	48.7553	63.1614	120.025	144.618	166.111	50.9192	143.585	-1.49934	1.0891e-07	9.67783e-07	Ceric.01G105500	Chr01	201084620	201085081	-	462	-	- && sp|Q85FK0|RR18_ADICA 30S ribosomal protein S18, chloroplastic OS=Adiantum capillus-veneris OX=13818 GN=rps18 PE=2 SV=1 && -	-	53	62	67	112	124	126	3.36037	4.02291	5.23963	10.0135	12.167	13.8851
Ceric.35G069000.v2.1	16.1823	15.7275	28.2812	70.7291	67.6438	88.329	20.0637	75.5673	-1.92547	1.09887e-07	9.75131e-07	Ceric.35G069000	Chr35	143109776	143111245	+	1470	-	- && sp|Q85FH9|NU5C_ADICA NAD(P)H-quinone oxidoreductase subunit 5, chloroplastic OS=Adiantum capillus-veneris OX=13818 GN=ndhF PE=2 SV=2 && PF01010:NADH-dehyrogenase subunit F, TMs, (complex I) C-terminus|PF00361:Proton-conducting membrane transporter	-	21	20	30	66	58	67	0.418462	0.407853	0.737347	1.85454	1.7886	2.32048
Ceric.22G000300.v2.1	392.228	294.105	291.297	918.407	1077.63	657.854	325.876	884.632	-1.44065	1.14162e-07	1.01033e-06	Ceric.22G000300	Chr22	1777765	1781236	-	3472	-	- && sp|Q8K0U4|HS12A_MOUSE Heat shock 70 kDa protein 12A OS=Mus musculus OX=10090 GN=Hspa12a PE=1 SV=1 && -	-	509	374	309	857	924	499	4.29429	3.22911	3.21549	10.1956	12.0641	7.31713
Ceric.18G047500.v2.1	406.869	398.693	296.01	694.432	831.552	789.688	367.191	771.89	-1.07019	1.15702e-07	1.02291e-06	Ceric.18G047500	Chr18	113215919	113251092	+	4572	-	- && sp|B9FMJ3|KN13A_ORYSJ Kinesin-like protein KIN-13A OS=Oryza sativa subsp. japonica OX=39947 GN=KIN13A PE=1 SV=1 && PF00225:Kinesin motor domain	Kinesin	528	507	314	648	713	599	3.38284	3.32424	2.48137	5.85435	7.06945	6.67023
Ceric.1Z251900.v2.1	6.16469	7.07738	1.88541	28.9347	45.4846	52.7338	5.04249	42.3843	-3.03708	1.17448e-07	1.03765e-06	Ceric.1Z251900	scaffold_3013	44055	45990	+	762	-	- && sp|Q9SUD4|TET7_ARATH Tetraspanin-7 OS=Arabidopsis thaliana OX=3702 GN=TET7 PE=2 SV=1 && PF00335:Tetraspanin family	Tetraspannin	8	9	2	27	39	40	0.307531	0.354061	0.0948294	1.46359	2.32013	2.67255
Ceric.06G003300.v2.1	111.735	98.297	80.1301	198.256	247.25	282.126	96.7207	242.544	-1.32133	1.17508e-07	1.03783e-06	Ceric.06G003300	Chr06	9774760	9814871	+	1346	-	- && sp|Q9H0I2|ENKD1_HUMAN Enkurin domain-containing protein 1 OS=Homo sapiens OX=9606 GN=ENKD1 PE=1 SV=1 && PF13864:Calmodulin-binding	-	145	125	85	185	212	214	3.15556	2.78391	2.28161	5.67723	7.13991	8.09448
Ceric.24G076000.v2.1	1.54117	0	0	276.487	64.1449	19.7752	0.513724	120.136	-7.80235	1.18884e-07	1.04856e-06	Ceric.24G076000	Chr24	146896781	146897881	-	737	-	- && - && -	-	2	0	0	258	55	15	0.0794907	0	0	14.4598	3.38296	1.0362
Ceric.05G001800.v2.1	103.258	127.393	117.838	233.621	226.257	291.354	116.163	250.41	-1.10668	1.1886e-07	1.04856e-06	Ceric.05G001800	Chr05	3424891	3442093	+	390	-	- && - && PF00583:Acetyltransferase (GNAT) family	Acetyltransf_1	134	162	125	218	194	221	10.0645	12.4521	11.5801	23.0888	22.5496	28.8501
Ceric.01G081900.v2.1	47.7763	24.3777	33.9375	128.598	162.112	321.676	35.3638	204.129	-2.52634	1.20981e-07	1.06634e-06	Ceric.01G081900	Chr01	161970341	161973049	-	2604	-	- && sp|Q9M156|U72B1_ARATH UDP-glycosyltransferase 72B1 OS=Arabidopsis thaliana OX=3702 GN=UGT72B1 PE=1 SV=1 && PF00201:UDP-glucoronosyl and UDP-glucosyl transferase	UDPGT	62	31	36	120	139	244	0.697436	0.356871	0.499493	1.90349	2.41978	4.77056
Ceric.05G095900.v2.1	11.5588	16.5139	42.4218	138.243	199.432	490.424	23.4982	276.033	-3.56132	1.21811e-07	1.07329e-06	Ceric.05G095900	Chr05	185431538	185435488	-	3021	-	- && sp|P60839|DRL2_ARATH Probable disease resistance protein At1g12290 OS=Arabidopsis thaliana OX=3702 GN=At1g12290 PE=3 SV=1 && PF00931:NB-ARC domain	NB-ARC	15	21	45	129	171	372	0.145443	0.208381	0.538183	1.7638	2.56595	6.2692
Ceric.20G086200.v2.1	16895.1	20733.6	28398.1	51455.5	62072.5	79581.8	22008.9	64369.9	-1.54831	1.22677e-07	1.08055e-06	Ceric.20G086200	Chr20	162909913	162912273	-	740	-	- && sp|Q40070|PSBR_HORVU Photosystem II 10 kDa polypeptide, chloroplastic OS=Hordeum vulgare OX=4513 GN=PSBR PE=3 SV=1 && PF04725:Photosystem II 10 kDa polypeptide PsbR	-	21925	26366	30124	48015	53223	60365	867.884	1068.08	1470.78	2680.12	3260.39	4153.11
Ceric.14G084800.v2.1	45.4646	39.3188	59.3906	121.097	116.627	123.924	48.058	120.549	-1.33389	1.24469e-07	1.09524e-06	Ceric.14G084800	Chr14	163982828	163988180	+	1889	-	- && - && PF13855:Leucine rich repeat	-	59	50	63	113	100	94	0.9149	0.793467	1.20497	2.47091	2.39977	2.53347
Ceric.01G095300.v2.1	601.827	541.027	445.901	1012.71	1504.49	1611.02	529.585	1376.07	-1.37676	1.24646e-07	1.09642e-06	Ceric.01G095300	Chr01	184221481	184243357	-	2390	-	- && sp|Q8LE10|HA22I_ARATH HVA22-like protein i OS=Arabidopsis thaliana OX=3702 GN=HVA22I PE=2 SV=2 && PF03134:TB2/DP1, HVA22 family	TB2_DP1_HVA22	781	688	473	945	1290	1222	9.57209	8.62941	7.15041	16.3322	24.4677	26.0312
Ceric.38G020400.v2.1	21.5764	23.5913	17.9114	58.941	66.4775	87.0107	21.0264	70.8097	-1.74082	1.25342e-07	1.10217e-06	Ceric.38G020400	Chr38	47816803	47834803	-	3111	-	- && sp|Q38998|AKT1_ARATH Potassium channel AKT1 OS=Arabidopsis thaliana OX=3702 GN=AKT1 PE=1 SV=2 && PF11834:KHA, dimerisation domain of potassium ion channel|PF12796:Ankyrin repeats (3 copies)|PF00027:Cyclic nucleotide-binding domain|PF13637:Ankyrin repeats (many copies)|PF00520:Ion transport protein	Ion_trans	28	30	19	55	57	66	0.26364	0.289076	0.220659	0.730251	0.830571	1.0801
Ceric.06G071300.v2.1	73.9762	70.7738	45.2499	153.246	234.421	247.849	63.3333	211.839	-1.73599	1.26631e-07	1.11238e-06	Ceric.06G071300	Chr06	164155225	164209110	+	2812	-	- && - && -	-	96	90	48	143	201	188	1.00002	0.95944	0.616728	2.10054	3.24028	3.40379
Ceric.07G004000.v2.1	4619.66	4641.98	6103.09	9765.98	10437	12820.9	5121.58	11007.9	-1.10393	1.31264e-07	1.14922e-06	Ceric.07G004000	Chr07	15203381	15220025	+	1945	-	- && sp|O65502|HC244_ARATH Protein HIGH CHLOROPHYLL FLUORESCENCE PHENOTYPE 244, chloroplastic OS=Arabidopsis thaliana OX=3702 GN=HCF244 PE=1 SV=1 && PF05368:NmrA-like family	NmrA	5995	5903	6474	9113	8949	9725	90.2866	90.9795	120.26	193.531	208.572	254.56
Ceric.17G029700.v2.1	5789.41	6983.02	7472.84	11980	15695.7	13113.6	6748.42	13596.4	-1.01065	1.31958e-07	1.15414e-06	Ceric.17G029700	Chr17	73272722	73279192	-	3437	-	- && sp|Q9T074|PCKA1_ARATH Phosphoenolpyruvate carboxykinase (ATP) 1 OS=Arabidopsis thaliana OX=3702 GN=PCK1 PE=1 SV=1 && PF01293:Phosphoenolpyruvate carboxykinase	-	7513	8880	7927	11179	13458	9947	64.0306	77.4505	83.3292	134.349	177.502	147.344
Ceric.10G049000.v2.1	1243.73	1273.14	2085.27	4288.76	3804.38	5181.09	1534.05	4424.74	-1.52851	1.32781e-07	1.16094e-06	Ceric.10G049000	Chr10	96492842	96494420	+	1579	-	- && sp|O82161|PHI1_TOBAC Protein PHOSPHATE-INDUCED 1 OS=Nicotiana tabacum OX=4097 GN=PHI-1 PE=2 SV=1 && PF04674:Phosphate-induced protein 1 conserved region	-	1614	1619	2212	4002	3262	3930	29.9416	30.7366	50.614	104.69	93.6492	126.716
Ceric.05G037900.v2.1	15.4117	3.1455	10.3698	72.8725	68.81	60.6438	9.64233	67.4421	-2.80748	1.34801e-07	1.17703e-06	Ceric.05G037900	Chr05	74459078	74463170	-	3665	-	- && sp|Q9FI14|TAO1_ARATH Disease resistance protein TAO1 OS=Arabidopsis thaliana OX=3702 GN=TAO1 PE=3 SV=1 && PF00931:NB-ARC domain|PF01582:TIR domain	TIR	20	4	11	68	59	46	0.159849	0.0327172	0.108439	0.766381	0.72976	0.639005
Ceric.35G023100.v2.1	29.2823	26.7368	8.48436	98.5921	198.266	143.699	21.5011	146.853	-2.76109	1.39299e-07	1.21266e-06	Ceric.35G023100	Chr35	47189350	47191193	+	1844	-	- && - && -	-	38	34	9	92	170	109	0.603638	0.552724	0.176339	2.0608	4.17917	3.00944
Ceric.30G059000.v2.1	635.733	638.537	861.634	1534.61	1476.5	2042.11	711.968	1684.41	-1.24264	1.4177e-07	1.23253e-06	Ceric.30G059000	Chr30	126557929	126577444	-	3805	-	- && sp|Q9SK50|TIC55_ARATH Protein TIC 55, chloroplastic OS=Arabidopsis thaliana OX=3702 GN=TIC55 PE=1 SV=1 && PF00355:Rieske [2Fe-2S] domain|PF08417:Pheophorbide a oxygenase	-	825	812	914	1432	1266	1549	6.35116	6.39723	8.6788	15.5453	15.0828	20.7261
Ceric.06G019600.v2.1	8.47644	8.65014	5.65624	30.0063	52.4822	67.2355	7.59427	49.908	-2.69944	1.43242e-07	1.2445e-06	Ceric.06G019600	Chr06	53265495	53363895	+	1016	-	- && - && -	-	11	11	6	28	45	51	0.317141	0.324556	0.213366	1.13835	2.0078	2.55562
Ceric.23G031300.v2.1	2722.48	2639.86	2339.8	4807.44	6255.88	4523.24	2567.38	5195.52	-1.01691	1.43372e-07	1.24521e-06	Ceric.23G031300	Chr23	67221170	67223309	-	2064	-	- && sp|A0A0M4FTF3|BCP_PETHY Blue copper protein OS=Petunia hybrida OX=4102 GN=BCP PE=2 SV=1 && PF02298:Plastocyanin-like domain	Cu_bind_like	3533	3357	2482	4486	5364	3431	50.1404	48.7565	43.447	89.7758	117.81	84.6313
Ceric.06G085400.v2.1	148.723	166.712	82.0155	363.291	531.82	594.573	132.483	496.561	-1.90328	1.45973e-07	1.26738e-06	Ceric.06G085400	Chr06	194605664	194623110	+	2781	-	- && sp|Q9LS22|ALMTE_ARATH Aluminum-activated malate transporter 14 OS=Arabidopsis thaliana OX=3702 GN=ALMT14 PE=2 SV=1 && PF11744:Aluminium activated malate transporter	-	193	212	87	339	456	451	2.03287	2.28521	1.13028	5.0351	7.43303	8.2565
Ceric.20G072800.v2.1	13.8705	18.873	11.3125	48.2244	99.1331	72.5089	14.6854	73.2888	-2.31055	1.47614e-07	1.2795e-06	Ceric.20G072800	Chr20	136058204	136062743	+	1789	-	- && sp|P54970|ILL2_ARATH IAA-amino acid hydrolase ILR1-like 2 OS=Arabidopsis thaliana OX=3702 GN=ILL2 PE=1 SV=2 && PF01546:Peptidase family M20/M25/M40|PF07687:Peptidase dimerisation domain	Peptidase_M20	18	24	12	45	85	55	0.294724	0.402153	0.242348	1.03899	2.15383	1.56521
Ceric.22G017500.v2.1	22.347	28.3095	45.2499	94.3055	135.288	142.381	31.9688	123.991	-1.96318	1.47899e-07	1.28155e-06	Ceric.22G017500	Chr22	52500340	52502392	-	804	-	- && sp|Q69TG5|MAD55_ORYSJ MADS-box transcription factor 55 OS=Oryza sativa subsp. japonica OX=39947 GN=MADS55 PE=2 SV=2 && -	-	29	36	48	88	116	108	1.05656	1.34226	2.15701	4.52102	6.5404	6.83893
Ceric.38G010000.v2.1	19.2646	18.873	32.9948	70.7291	87.4704	92.2841	23.7108	83.4945	-1.82701	1.48575e-07	1.28698e-06	Ceric.38G010000	Chr38	16505750	16508508	+	2091	-	- && sp|Q85FM8|RPOC1_ADICA DNA-directed RNA polymerase subunit beta' OS=Adiantum capillus-veneris OX=13818 GN=rpoC1 PE=2 SV=2 && PF00623:RNA polymerase Rpb1, domain 2|PF04997:RNA polymerase Rpb1, domain 1|PF04983:RNA polymerase Rpb1, domain 3	-	25	24	35	66	75	70	0.350219	0.344071	0.604758	1.30377	1.62596	1.70437
Ceric.13G058100.v2.1	132.541	177.721	208.338	383.652	647.281	703.996	172.867	578.309	-1.74272	1.5202e-07	1.31551e-06	Ceric.13G058100	Chr13	113941166	113942119	+	954	-	- && - && -	-	172	226	221	358	555	534	5.28121	7.10151	8.36974	15.5004	26.3722	28.4979
Ceric.05G082400.v2.1	3030.71	6641.73	3952.77	19747.4	30226.3	14054.9	4541.74	21342.8	-2.23243	1.54526e-07	1.33543e-06	Ceric.05G082400	Chr05	158956172	158957534	-	1363	-	- && - && -	-	3933	8446	4193	18427	25917	10661	84.5243	185.757	111.147	558.43	861.968	398.219
Ceric.34G036200.v2.1	308.234	253.999	216.823	577.621	613.459	494.379	259.685	561.82	-1.1123	1.563e-07	1.34987e-06	Ceric.34G036200	Chr34	70426172	70442446	+	2025	-	- && sp|Q9I4V0|NQRED_PSEAE NADH:quinone reductase OS=Pseudomonas aeruginosa (strain ATCC 15692 / DSM 22644 / CIP 104116 / JCM 14847 / LMG 12228 / 1C / PRS 101 / PAO1) OX=208964 GN=PA1024 PE=1 SV=1 && PF03060:Nitronate monooxygenase	NPD	400	323	230	539	526	375	5.78614	4.78154	4.10365	10.9944	11.7751	9.42815
Ceric.01G073100.v2.1	208.829	261.077	237.562	411.515	548.148	510.199	235.823	489.954	-1.05441	1.58663e-07	1.36756e-06	Ceric.01G073100	Chr01	148399224	148400090	-	867	-	- && - && PF03018:Dirigent-like protein	-	271	332	252	384	470	387	9.15596	11.4791	10.5015	18.2946	24.5743	22.7254
Ceric.08G004500.v2.1	133.311	112.452	65.0468	295.776	358.045	333.541	103.603	329.121	-1.66346	1.60407e-07	1.38168e-06	Ceric.08G004500	Chr08	10552602	10556570	+	2351	-	- && - && PF06101:Vacuolar protein sorting-associated protein 62	-	173	143	69	276	307	253	2.1555	1.82337	1.06039	4.84915	5.91954	5.47883
Ceric.05G063100.v2.1	22.347	25.164	18.8541	57.8693	72.3088	73.8273	22.1217	68.0018	-1.6106	1.64124e-07	1.41183e-06	Ceric.05G063100	Chr05	105446817	105537755	-	4021	-	- && sp|Q0WVX5|SSY4_ARATH Probable starch synthase 4, chloroplastic/amyloplastic OS=Arabidopsis thaliana OX=3702 GN=SS4 PE=1 SV=1 && PF08323:Starch synthase catalytic domain	-	29	32	20	54	62	56	0.21126	0.238565	0.179707	0.554714	0.698972	0.709046
Ceric.09G097600.v2.1	13.1	14.9411	10.3698	42.8661	61.8124	90.9657	12.8036	65.2148	-2.33643	1.6464e-07	1.41581e-06	Ceric.09G097600	Chr09	194008441	194010445	-	2005	-	- && - && -	-	17	19	11	40	53	69	0.248364	0.284073	0.198219	0.824053	1.19829	1.75208
Ceric.16G034900.v2.1	3.08234	7.07738	1.88541	46.0811	79.3065	27.6852	4.01505	51.0243	-3.6496	1.64816e-07	1.41685e-06	Ceric.16G034900	Chr16	92837865	92839618	-	1754	-	- && sp|I1BRD6|FTR1_RHIO9 High affinity iron permease 1 OS=Rhizopus delemar (strain RA 99-880 / ATCC MYA-4621 / FGSC 9543 / NRRL 43880) OX=246409 GN=ftr1 PE=1 SV=1 && PF03239:Iron permease FTR1 family	-	4	9	2	43	68	21	0.0668012	0.153817	0.0411973	1.01262	1.75744	0.609551
Ceric.12G044300.v2.1	268.934	229.622	182.885	487.602	836.217	648.625	227.147	657.481	-1.53193	1.65209e-07	1.41976e-06	Ceric.12G044300	Chr12	95807023	95811006	+	1740	-	- && sp|K7PEY4|RAM2_MEDTR Glycerol-3-phosphate acyltransferase RAM2 OS=Medicago truncatula OX=3880 GN=RAM2 PE=2 SV=1 && PF12710:haloacid dehalogenase-like hydrolase	-	349	292	194	455	717	492	5.8753	5.03065	4.02829	10.8012	18.6798	14.3958
Ceric.31G039000.v2.1	370.652	253.999	311.093	1146.67	717.257	764.639	311.915	876.189	-1.49046	1.67274e-07	1.43704e-06	Ceric.31G039000	Chr31	75768824	75769276	+	453	-	- && - && -	-	481	323	330	1070	615	580	31.1029	21.3744	26.3199	97.5653	61.543	65.1854
Ceric.01G056000.v2.1	12.3294	16.5139	37.7083	90.0189	201.765	233.347	22.1839	175.044	-2.98899	1.69857e-07	1.45827e-06	Ceric.01G056000	Chr01	120301953	120332106	-	300	-	- && - && -	-	16	21	40	84	173	177	1.56226	2.0984	4.81733	11.5656	26.1413	30.0381
Ceric.01G013200.v2.1	225.782	209.176	253.588	410.443	614.625	591.936	229.515	539.002	-1.2317	1.71349e-07	1.4706e-06	Ceric.01G013200	Chr01	33425735	33441898	-	1247	-	- && sp|Q9LZ82|BTR1_ARATH Protein BTR1 OS=Arabidopsis thaliana OX=3702 GN=BTR1 PE=1 SV=1 && PF00013:KH domain	KH_1	293	266	269	383	527	449	6.88264	6.39449	7.79388	12.6865	19.1578	18.3316
Ceric.16G065300.v2.1	149.494	151.771	201.739	339.714	475.839	555.023	167.668	456.859	-1.44673	1.71662e-07	1.4726e-06	Ceric.16G065300	Chr16	152334992	152341297	-	5587	-	- && sp|A3AWA4|HMA5_ORYSJ Copper-transporting ATPase HMA5 OS=Oryza sativa subsp. japonica OX=39947 GN=HMA5 PE=2 SV=1 && PF00403:Heavy-metal-associated domain|PF00702:haloacid dehalogenase-like hydrolase|PF00122:E1-E2 ATPase	E1-E2_ATPase	194	193	214	317	408	421	1.01713	1.03555	1.38389	2.34364	3.31042	3.8364
Ceric.37G009500.v2.1	16.9529	16.5139	25.4531	79.3024	67.6438	56.6888	19.64	67.8783	-1.8049	1.75214e-07	1.50179e-06	Ceric.37G009500	Chr37	23832205	23833771	-	1473	-	- && - && -	-	22	21	27	74	58	43	0.437495	0.427373	0.662261	2.0751	1.78496	1.48623
Ceric.10G020500.v2.1	216.535	198.953	302.609	522.967	892.198	967.664	239.366	794.276	-1.73099	1.7874e-07	1.5275e-06	Ceric.10G020500	Chr10	40360519	40367760	+	5685	-	- && sp|P42496|PHY_ADICA Phytochrome 1 OS=Adiantum capillus-veneris OX=13818 GN=PHY1 PE=2 SV=2 && PF00989:PAS fold|PF02518:Histidine kinase-, DNA gyrase B-, and HSP90-like ATPase|PF00360:Phytochrome region|PF08446:PAS fold|PF01590:GAF domain	GAF	281	253	321	488	765	734	1.44787	1.33408	2.04006	3.54568	6.10004	6.57334
Ceric.29G032300.v2.1	4.62351	3.1455	5.65624	35.3646	30.3231	25.0485	4.47509	30.2454	-2.77695	1.80918e-07	1.54561e-06	Ceric.29G032300	Chr29	57920186	57921740	-	1555	-	- && sp|Q85FM2|PSBD_ADICA Photosystem II D2 protein OS=Adiantum capillus-veneris OX=13818 GN=psbD PE=2 SV=1 && PF00124:Photosynthetic reaction centre protein	Photo_RC	6	4	6	33	26	19	0.113025	0.0771117	0.139408	0.876583	0.757958	0.622076
Ceric.17G011400.v2.1	2.31176	3.93188	1.88541	19.2898	34.9881	48.7787	2.70968	34.3522	-3.64202	1.84442e-07	1.57366e-06	Ceric.17G011400	Chr17	29731370	29760980	-	1437	-	- && - && -	-	3	5	2	18	30	37	0.061153	0.104305	0.0502853	0.517399	0.946382	1.31089
Ceric.18G063000.v2.1	7.70586	13.3684	16.9687	47.1528	55.981	58.0071	12.681	53.7136	-2.09637	1.84518e-07	1.5738e-06	Ceric.18G063000	Chr18	136611088	136612466	+	1379	-	- && sp|Q40374|PR1_MEDTR Pathogenesis-related protein PR-1 OS=Medicago truncatula OX=3880 GN=PR-1 PE=2 SV=1 && PF00188:Cysteine-rich secretory protein family	SCP	10	17	18	44	48	44	0.212417	0.369552	0.471603	1.31795	1.5779	1.62446
Ceric.22G072900.v2.1	2124.5	1888.09	2531.17	4334.84	3964.16	5179.77	2181.25	4492.92	-1.04259	1.86431e-07	1.58752e-06	Ceric.22G072900	Chr22	164617524	164625422	+	1515	-	- && sp|Q9LSE4|CCB1_ARATH Protein COFACTOR ASSEMBLY OF COMPLEX C SUBUNIT B CCB1, chloroplastic OS=Arabidopsis thaliana OX=3702 GN=CCB1 PE=1 SV=1 && PF12046:Cofactor assembly of complex C subunit B	-	2757	2401	2685	4045	3399	3929	53.3062	47.5084	64.0324	110.285	101.705	132.035
Ceric.12G069900.v2.1	3756.61	4029.39	4641.89	7744.84	7360.34	9880.99	4142.63	8328.72	-1.00756	1.87586e-07	1.59684e-06	Ceric.12G069900	Chr12	146396529	146454424	-	3393	-	- && sp|Q94AM1|OOPDA_ARATH Organellar oligopeptidase A, chloroplastic/mitochondrial OS=Arabidopsis thaliana OX=3702 GN=OOP PE=1 SV=1 && PF01432:Peptidase family M3	Peptidase_M3	4875	5124	4924	7227	6311	7495	42.0867	45.2706	52.4327	87.98	84.3172	112.463
Ceric.02G020700.v2.1	7.70586	3.1455	18.8541	60.0126	132.955	139.744	9.90183	110.904	-3.50366	1.89454e-07	1.61064e-06	Ceric.02G020700	Chr02	37699253	37700368	+	1116	-	- && - && -	-	10	4	20	56	114	106	0.262476	0.107445	0.647491	2.07269	4.63066	4.83573
Ceric.18G055200.v2.1	117.129	157.275	71.6457	341.858	433.853	394.185	115.35	389.965	-1.75419	1.90654e-07	1.61957e-06	Ceric.18G055200	Chr18	123047596	123059763	-	3396	-	- && - && -	-	152	200	76	319	372	299	1.31108	1.76544	0.808563	3.88001	4.96566	4.48254
Ceric.09G077900.v2.1	1964.99	1754.4	1249.09	4238.39	3642.27	3595.12	1656.16	3825.26	-1.20747	1.9166e-07	1.62674e-06	Ceric.09G077900	Chr09	147792540	147798130	+	1167	-	- && sp|Q8RXS1|PNSB4_ARATH Photosynthetic NDH subunit of subcomplex B 4, chloroplastic OS=Arabidopsis thaliana OX=3702 GN=PNSB4 PE=2 SV=1 && -	-	2550	2231	1325	3955	3123	2727	64.0063	57.3085	41.0216	139.986	121.312	118.969
Ceric.38G002200.v2.1	392.228	319.269	362.942	854.108	823.388	613.03	358.146	763.509	-1.09294	1.91745e-07	1.62693e-06	Ceric.38G002200	Chr38	6317733	6321650	-	2642	-	- && sp|B8B183|APO1_ORYSI Protein ABERRANT PANICLE ORGANIZATION 1 OS=Oryza sativa subsp. indica OX=39946 GN=APO1 PE=1 SV=1 && PF00646:F-box domain	F-box	509	406	385	797	706	465	5.64337	4.60663	5.26497	12.4605	12.1136	8.96067
Ceric.34G056000.v2.1	17.7235	8.65014	8.48436	52.511	54.8148	51.4154	11.6193	52.9137	-2.17397	1.9411e-07	1.6454e-06	Ceric.34G056000	Chr34	105290219	105291485	+	1267	-	- && - && -	-	23	11	9	49	47	39	0.531747	0.26026	0.256646	1.59746	1.6816	1.56714
Ceric.14G087300.v2.1	100.947	89.6469	106.526	192.898	328.889	305.856	99.0398	275.881	-1.47748	2.00538e-07	1.69658e-06	Ceric.14G087300	Chr14	167862285	167918536	+	1470	-	- && sp|P26356|TBP1_WHEAT TATA-box-binding protein 1 OS=Triticum aestivum OX=4565 GN=TBP1 PE=2 SV=1 && PF00352:Transcription factor TFIID (or TATA-binding protein, TBP)	-	131	114	113	180	282	232	2.6104	2.32476	2.77734	5.05784	8.69629	8.03509
Ceric.34G060700.v2.1	38.5293	22.8049	21.6823	205.758	108.463	100.194	27.6722	138.138	-2.31746	2.00844e-07	1.69862e-06	Ceric.34G060700	Chr34	115474202	115536136	+	3395	-	- && sp|C0LGD7|Y1684_ARATH Probable LRR receptor-like serine/threonine-protein kinase At1g06840 OS=Arabidopsis thaliana OX=3702 GN=At1g06840 PE=1 SV=2 && PF00069:Protein kinase domain|PF08263:Leucine rich repeat N-terminal domain	Pkinase	50	29	23	192	93	76	0.431404	0.256064	0.244769	2.33599	1.24178	1.13971
Ceric.33G023500.v2.1	43.9234	45.6098	78.2447	207.901	170.276	156.883	55.926	178.353	-1.6815	2.01921e-07	1.70718e-06	Ceric.33G023500	Chr33	63619898	63622102	-	2205	-	- && sp|Q85FM0|PSAB_ADICA Photosystem I P700 chlorophyll a apoprotein A2 OS=Adiantum capillus-veneris OX=13818 GN=psaB PE=2 SV=2 && PF00223:Photosystem I psaA/psaB protein	-	57	58	83	194	146	119	0.757216	0.788515	1.36	3.63415	3.00156	2.74763
Ceric.12G095200.v2.1	69.3527	56.6191	64.1041	126.455	139.953	158.201	63.3586	141.536	-1.15676	2.05252e-07	1.73254e-06	Ceric.12G095200	Chr12	191167105	191168279	-	332	-	- && sp|Q9ZUU2|PXL2C_ARATH Thioredoxin-like protein AAED1, chloroplastic OS=Arabidopsis thaliana OX=3702 GN=At2g37240 PE=1 SV=2 && -	-	90	72	68	118	120	120	7.94069	6.50107	7.40012	14.6809	16.385	18.4019
Ceric.19G055200.v2.1	68.5821	72.3466	52.7916	172.536	380.205	217.527	64.5734	256.756	-1.98926	2.05634e-07	1.7352e-06	Ceric.19G055200	Chr19	131196681	131199714	+	2937	-	- && sp|Q3E8Z8|PME28_ARATH Putative pectinesterase/pectinesterase inhibitor 28 OS=Arabidopsis thaliana OX=3702 GN=PME28 PE=2 SV=1 && PF01095:Pectinesterase|PF04043:Plant invertase/pectin methylesterase inhibitor	-	89	92	56	161	326	165	0.887646	0.939019	0.688893	2.26429	5.03171	2.86023
Ceric.09G093100.v2.1	3985.47	2993.73	3891.5	12014.3	7262.37	14232.8	3623.57	11169.8	-1.62412	2.0948e-07	1.76537e-06	Ceric.09G093100	Chr09	185034812	185040283	-	3319	-	- && sp|Q56YA5|SGAT_ARATH Serine--glyoxylate aminotransferase OS=Arabidopsis thaliana OX=3702 GN=AGT1 PE=1 SV=2 && PF00266:Aminotransferase class-V	Aminotran_5	5172	3807	4128	11211	6227	10796	45.6462	34.3848	44.9366	139.523	85.0499	165.606
Ceric.25G031400.v2.1	40.841	33.8142	93.328	264.698	320.725	756.729	55.9944	447.384	-3.00127	2.16102e-07	1.81825e-06	Ceric.25G031400	Chr25	55006570	55007449	+	880	-	- && - && -	-	53	43	99	247	275	574	1.7642	1.46479	4.06462	11.5937	14.1662	33.2085
Ceric.09G055700.v2.1	644.21	546.531	770.192	1262.41	1302.73	1576.74	653.644	1380.62	-1.07907	2.18557e-07	1.83595e-06	Ceric.09G055700	Chr09	108029001	108033518	+	1867	-	- && sp|O81816|MO2_ARATH Monooxygenase 2 OS=Arabidopsis thaliana OX=3702 GN=MO2 PE=2 SV=1 && PF01494:FAD binding domain	FAD_binding_3	836	695	817	1178	1117	1196	13.1164	11.1591	15.8105	26.0622	27.1213	32.6142
Ceric.30G049600.v2.1	17.7235	23.5913	23.5677	55.726	76.9739	76.4639	21.6275	69.7213	-1.68941	2.19348e-07	1.842e-06	Ceric.30G049600	Chr30	108556760	108559529	+	2497	-	- && sp|Q9SS43|MUC21_ARATH Xylan glycosyltransferase MUCI21 OS=Arabidopsis thaliana OX=3702 GN=MUCI21 PE=1 SV=1 && PF04577:Protein of unknown function (DUF563)	-	23	30	25	52	66	58	0.269813	0.360158	0.361734	0.86019	1.19819	1.18258
Ceric.32G036100.v2.1	60.1057	60.551	101.812	186.468	249.582	275.534	74.1563	237.195	-1.68119	2.23388e-07	1.87352e-06	Ceric.32G036100	Chr32	62946019	62947238	+	527	-	- && - && -	-	78	77	108	174	214	209	4.33548	4.37997	7.40425	13.6379	18.4079	20.1909
Ceric.03G044500.v2.1	64.7292	39.3188	45.2499	136.1	125.957	147.655	49.766	136.571	-1.4526	2.23682e-07	1.87538e-06	Ceric.03G044500	Chr03	87777614	87779773	+	2160	-	- && sp|Q9SEZ3|CDF5_ARATH Cyclic dof factor 5 OS=Arabidopsis thaliana OX=3702 GN=CDF5 PE=2 SV=1 && PF02701:Dof domain, zinc finger	zf-Dof	84	50	48	127	108	112	1.13915	0.693916	0.802889	2.42862	2.26659	2.63988
Ceric.12G030000.v2.1	5802.51	8616.32	8456.08	15635.4	21027.9	17697.4	7624.97	18120.3	-1.24882	2.30286e-07	1.92704e-06	Ceric.12G030000	Chr12	62902583	62905511	-	2189	-	- && sp|Q01667|CAB6_ARATH Chlorophyll a-b binding protein 6, chloroplastic OS=Arabidopsis thaliana OX=3702 GN=LHCA1 PE=1 SV=1 && PF00504:Chlorophyll A-B binding protein	-	7530	10957	8970	14590	18030	13424	100.763	150.05	148.052	275.308	373.381	312.217
Ceric.28G003100.v2.1	83.2233	66.0556	67.8749	155.39	176.107	145.018	72.3846	158.838	-1.13264	2.31643e-07	1.93654e-06	Ceric.28G003100	Chr28	7349429	7354903	+	3754	-	- && sp|Q9C519|WRKY6_ARATH WRKY transcription factor 6 OS=Arabidopsis thaliana OX=3702 GN=WRKY6 PE=1 SV=1 && PF03106:WRKY DNA -binding domain	WRKY	108	84	72	145	151	110	0.84272	0.670773	0.692957	1.59545	1.82341	1.49183
Ceric.07G043700.v2.1	98.635	160.421	141.406	334.356	389.535	301.901	133.487	341.93	-1.3584	2.35504e-07	1.96692e-06	Ceric.07G043700	Chr07	97191765	97195658	-	3774	-	- && - && -	-	128	204	150	312	334	229	0.993486	1.62039	1.43601	3.41478	4.01187	3.08926
Ceric.16G039300.v2.1	1464.88	1610.5	1745.89	2731.65	3490.65	4069.73	1607.09	3430.67	-1.09397	2.37046e-07	1.97917e-06	Ceric.16G039300	Chr16	102123253	102124647	-	1395	-	- && sp|Q1LJ82|DNAJ_CUPMC Chaperone protein DnaJ OS=Cupriavidus metallidurans (strain ATCC 43123 / DSM 2839 / NBRC 102507 / CH34) OX=266264 GN=dnaJ PE=3 SV=1 && PF00226:DnaJ domain	DnaJ	1901	2048	1852	2549	2993	3087	39.9173	44.0095	47.9661	75.4754	97.2601	112.663
Ceric.07G013000.v2.1	14.6411	16.5139	16.9687	52.511	87.4704	162.156	16.0413	100.713	-2.64796	2.3766e-07	1.98366e-06	Ceric.07G013000	Chr07	37197480	37200883	+	1546	-	- && sp|A2XCT8|MTND2_ORYSI 1,2-dihydroxy-3-keto-5-methylthiopentene dioxygenase 2 OS=Oryza sativa subsp. indica OX=39946 GN=ARD2 PE=2 SV=2 && PF03079:ARD/ARD' family	-	19	21	18	49	75	123	0.359996	0.407193	0.42066	1.30917	2.19914	4.05057
Ceric.16G053700.v2.1	53.1704	47.9689	71.6457	173.608	125.957	170.066	57.595	156.544	-1.44782	2.38552e-07	1.98921e-06	Ceric.16G053700	Chr16	134954614	134956218	+	1506	-	- && - && -	-	69	61	76	162	108	129	1.34208	1.21421	1.82329	4.44324	3.25088	4.36099
Ceric.10G041300.v2.1	63.9586	33.0278	46.1927	301.135	129.456	264.987	47.7264	231.859	-2.27978	2.41204e-07	2.01068e-06	Ceric.10G041300	Chr10	80938320	80950579	-	1574	-	- && sp|A0A0S2PM82|TCS3_CAMSI Caffeine synthase 3 OS=Camellia sinensis OX=4442 GN=TCS1E PE=1 SV=1 && PF03492:SAM dependent carboxyl methyltransferase	-	83	42	49	281	111	201	1.54464	0.799899	1.12476	7.37414	3.19684	6.50147
Ceric.38G023900.v2.1	16.1823	38.5324	36.7656	106.094	157.447	129.198	30.4934	130.913	-2.10631	2.50289e-07	2.08242e-06	Ceric.38G023900	Chr38	55083281	55085646	+	2366	-	- && sp|O81072|GT11_ARATH Probable xyloglucan galactosyltransferase GT11 OS=Arabidopsis thaliana OX=3702 GN=GT11 PE=2 SV=1 && PF03016:Exostosin family	-	21	49	39	99	135	98	0.259991	0.620829	0.595549	1.72834	2.58655	2.10878
Ceric.15G045900.v2.1	353.699	463.175	551.484	953.772	1070.64	1280.11	456.119	1101.51	-1.27248	2.51533e-07	2.0921e-06	Ceric.15G045900	Chr15	125642180	125645846	+	1689	-	- && sp|Q9LVS0|KUA1_ARATH Transcription factor KUA1 OS=Arabidopsis thaliana OX=3702 GN=KUA1 PE=1 SV=1 && PF00249:Myb-like DNA-binding domain	Myb_DNA-binding	459	589	585	890	918	971	7.96043	10.4538	12.5139	21.7656	24.6385	29.2691
Ceric.12G029600.v2.1	1086.53	971.174	1819.42	3982.27	3351.86	4216.06	1292.38	3850.06	-1.5752	2.52752e-07	2.10158e-06	Ceric.12G029600	Chr12	62113950	62118287	-	2430	-	- && sp|P93472|DIM_PEA Delta(24)-sterol reductase OS=Pisum sativum OX=3888 GN=DIM PE=1 SV=1 && PF01565:FAD binding domain	FAD_binding_4	1410	1235	1930	3716	2874	3198	16.9968	15.2353	28.6958	63.1654	53.6145	67.0027
Ceric.01G083300.v2.1	11088	11798	18956.9	36407.3	44099.1	67729.9	13947.6	49412.1	-1.82486	2.5544e-07	2.12324e-06	Ceric.01G083300	Chr01	164195934	164198108	-	1751	-	- && - && -	-	14389	15003	20109	33973	37812	51375	240.712	256.852	414.928	801.415	978.916	1493.78
Ceric.13G054000.v2.1	27.7411	22.8049	20.7396	62.1559	85.1378	69.8722	23.7618	72.3887	-1.60054	2.55707e-07	2.12479e-06	Ceric.13G054000	Chr13	105327347	105356342	-	5145	-	- && sp|Q9CAL2|CRK3_ARATH Cysteine-rich receptor-like protein kinase 3 OS=Arabidopsis thaliana OX=3702 GN=CRK3 PE=2 SV=1 && PF13855:Leucine rich repeat|PF07714:Protein tyrosine and serine/threonine kinase|PF08263:Leucine rich repeat N-terminal domain	Pkinase_Tyr	36	29	22	58	73	53	0.204961	0.168968	0.154492	0.465642	0.64319	0.524458
Ceric.10G063900.v2.1	2.31176	3.1455	2.82812	57.8693	24.4917	23.7302	2.76179	35.3637	-3.68714	2.55806e-07	2.12494e-06	Ceric.10G063900	Chr10	134007220	134009214	+	1513	-	- && sp|Q93ZN2|ALKR4_ARATH Probable aldo-keto reductase 4 OS=Arabidopsis thaliana OX=3702 GN=At1g60710 PE=2 SV=1 && PF00248:Aldo/keto reductase family	Aldo_ket_red	3	4	3	54	21	18	0.0580812	0.0792523	0.0716391	1.47423	0.629191	0.605695
Ceric.16G035100.v2.1	43.1528	59.7646	59.3906	126.455	143.451	195.115	54.1026	155.007	-1.51802	2.56622e-07	2.12969e-06	Ceric.16G035100	Chr16	93875588	93940005	+	1816	-	- && - && -	-	56	76	63	118	123	148	0.903287	1.25455	1.25341	2.68396	3.07037	4.14922
Ceric.08G070800.v2.1	63.9586	70.7738	58.4478	132.885	230.922	242.575	64.3934	202.127	-1.64678	2.6098e-07	2.16448e-06	Ceric.08G070800	Chr08	187798453	187824521	-	3680	-	- && - && -	-	83	90	62	124	198	184	0.660669	0.733137	0.608712	1.39182	2.43904	2.5456
Ceric.09G020500.v2.1	984.808	877.596	1237.77	2075.79	1983.83	2495.62	1033.39	2185.08	-1.08058	2.6649e-07	2.20737e-06	Ceric.09G020500	Chr09	46884493	46886838	+	2225	-	- && sp|Q9LK88|NQR_ARATH NADPH:quinone oxidoreductase OS=Arabidopsis thaliana OX=3702 GN=NQR PE=1 SV=1 && PF03358:NADPH-dependent FMN reductase	FMN_red	1278	1116	1313	1937	1701	1893	16.825	15.0357	21.3208	35.9591	34.6558	43.3152
Ceric.37G032100.v2.1	188.793	232.767	143.291	556.188	511.993	992.713	188.284	686.965	-1.8657	2.74043e-07	2.26922e-06	Ceric.37G032100	Chr37	65933354	65933984	-	631	-	- && - && PF07172:Glycine rich protein family	-	245	296	152	519	439	753	11.3734	14.0622	8.70326	33.9741	31.5382	60.7555
Ceric.12G023400.v2.1	64.7292	88.0741	127.265	540.113	367.376	259.714	93.3563	389.068	-2.06282	2.75372e-07	2.27878e-06	Ceric.12G023400	Chr12	48380739	48385702	-	4964	-	- && - && -	-	84	112	135	504	315	197	0.49568	0.676358	0.982585	4.19381	2.87661	2.02048
Ceric.33G005700.v2.1	127.147	187.157	168.745	326.854	508.494	504.926	161.016	446.758	-1.47198	2.79883e-07	2.31391e-06	Ceric.33G005700	Chr33	28172364	28175332	+	1557	-	- && - && -	-	165	238	179	305	436	383	3.10419	4.58225	4.15367	8.09135	12.694	12.5236
Ceric.27G021500.v2.1	70.8939	66.842	70.703	141.458	184.271	242.575	69.4796	189.435	-1.44419	2.84057e-07	2.34545e-06	Ceric.27G021500	Chr27	65381126	65381975	+	738	-	- && - && PF11250:Fantastic Four meristem regulator	-	92	85	75	132	158	184	3.65162	3.45265	3.67175	7.388	9.70516	12.6935
Ceric.35G004300.v2.1	19.2646	18.873	15.0833	47.1528	72.3088	69.8722	17.7403	63.1113	-1.82067	2.98532e-07	2.4572e-06	Ceric.35G004300	Chr35	6929256	7036022	-	1162	-	- && - && -	-	25	24	16	44	62	53	0.630213	0.61915	0.497487	1.56407	2.41873	2.32215
Ceric.30G034400.v2.1	122.523	110.879	123.495	205.758	249.582	275.534	118.966	243.624	-1.03241	3.06552e-07	2.51845e-06	Ceric.30G034400	Chr30	82283784	82286790	-	2841	-	- && sp|Q9LXU9|IRKI_ARATH IRK-interacting protein OS=Arabidopsis thaliana OX=3702 GN=IRKI PE=1 SV=1 && -	-	159	141	131	192	214	209	1.63938	1.48778	1.66597	2.79151	3.41464	3.74537
Ceric.21G038100.v2.1	2.31176	6.29101	0.942707	24.648	44.3183	46.142	3.18182	38.3695	-3.55667	3.21542e-07	2.62755e-06	Ceric.21G038100	Chr21	80615151	80646328	+	1028	-	- && sp|Q5DM57|IF172_CHLRE Intraflagellar transport protein 172 OS=Chlamydomonas reinhardtii OX=3055 GN=IFT172 PE=1 SV=1 && -	-	3	8	1	23	38	35	0.0854834	0.233285	0.0351459	0.924154	1.67569	1.73339
Ceric.27G042900.v2.1	285.117	331.064	241.333	542.257	870.039	789.688	285.838	733.994	-1.35931	3.26055e-07	2.66277e-06	Ceric.27G042900	Chr27	112984058	112987932	+	3875	-	- && sp|Q5XVI1|SINE1_ARATH Protein SINE1 OS=Arabidopsis thaliana OX=3702 GN=SINE1 PE=1 SV=1 && -	-	370	421	256	506	746	599	2.79694	3.25687	2.38691	5.39372	8.72708	7.87001
Ceric.05G059900.v2.1	196.499	209.962	191.37	376.15	351.048	482.514	199.277	403.237	-1.01482	3.27418e-07	2.67306e-06	Ceric.05G059900	Chr05	98077157	98080010	-	2458	-	- && - && -	-	255	267	203	351	301	366	3.03887	3.25627	2.98388	5.89841	5.5512	7.58088
Ceric.35G058000.v2.1	0.770586	4.71826	2.82812	41.7945	22.1592	73.8273	2.77232	45.927	-4.05132	3.30821e-07	2.69925e-06	Ceric.35G058000	Chr35	118201879	118202337	+	459	-	- && - && PF08881:CVNH domain	-	1	6	3	39	19	56	0.0638177	0.391858	0.236144	3.50963	1.87648	6.21149
Ceric.08G021500.v2.1	211.14	191.876	143.291	386.867	368.542	436.372	182.103	397.26	-1.12209	3.30832e-07	2.69925e-06	Ceric.08G021500	Chr08	51672816	51678065	-	3439	-	- && sp|Q40392|TMVRN_NICGU TMV resistance protein N OS=Nicotiana glutinosa OX=35889 GN=N PE=1 SV=1 && PF00931:NB-ARC domain|PF01582:TIR domain	NB-ARC	274	244	152	361	316	331	2.33384	2.12691	1.59691	4.33595	4.1654	4.90023
Ceric.12G088200.v2.1	277.411	339.714	206.453	985.921	1207.09	613.03	274.526	935.347	-1.76813	3.31956e-07	2.70651e-06	Ceric.12G088200	Chr12	180219720	180223658	+	3234	-	- && sp|F4HXL0|PLIP2_ARATH Phospholipase A1 PLIP2, chloroplastic OS=Arabidopsis thaliana OX=3702 GN=PLIP2 PE=1 SV=1 && PF01764:Lipase (class 3)	Lipase_3	360	432	219	920	1035	465	3.26074	4.00437	2.44665	11.7505	14.5078	7.32037
Ceric.07G068000.v2.1	1917.22	2030.42	2813.98	4850.3	5047.62	6883.07	2253.87	5593.67	-1.31149	3.32033e-07	2.70651e-06	Ceric.07G068000	Chr07	137466814	137485885	+	1702	-	- && sp|Q944I4|GLYK_ARATH D-glycerate 3-kinase, chloroplastic OS=Arabidopsis thaliana OX=3702 GN=GLYK PE=1 SV=2 && -	-	2488	2582	2985	4526	4328	5221	42.8198	45.4765	63.3655	109.841	115.274	156.176
Ceric.29G083100.v2.1	0.770586	11.7956	7.54166	56.7976	97.9668	104.149	6.70263	86.3045	-3.69114	3.35931e-07	2.73743e-06	Ceric.29G083100	Chr29	150247646	150248869	+	1224	-	- && - && -	-	1	15	8	53	84	79	0.0239316	0.367367	0.236144	1.78856	3.111	3.28599
Ceric.09G037900.v2.1	36.9881	37.746	73.5312	278.63	151.615	203.025	49.4218	211.09	-2.10144	3.3605e-07	2.73754e-06	Ceric.09G037900	Chr09	79816014	79817032	+	1019	-	- && - && PF12138:Spherulation-specific family 4	-	48	48	78	260	130	154	1.37981	1.41207	2.76559	10.5392	5.78324	7.69426
Ceric.03G045000.v2.1	68.5821	81.7831	90.4999	188.611	325.39	205.662	80.2884	239.887	-1.58096	3.40185e-07	2.76746e-06	Ceric.03G045000	Chr03	88577947	88581460	-	1623	-	- && sp|Q8L868|E1311_ARATH Glucan endo-1,3-beta-glucosidase 11 OS=Arabidopsis thaliana OX=3702 GN=At1g32860 PE=2 SV=1 && PF00332:Glycosyl hydrolases family 17	Glyco_hydro_17	89	104	96	176	279	156	1.60629	1.9209	2.13708	4.47923	7.7927	4.89358
Ceric.01G042400.v2.1	6.16469	1.57275	9.42707	54.6543	36.1544	85.6923	5.7215	58.8337	-3.38162	3.45787e-07	2.80898e-06	Ceric.01G042400	Chr01	96544027	96544224	+	198	-	- && - && -	-	8	2	10	51	31	65	1.18353	0.3028	1.82475	10.6393	7.09739	16.7135
Ceric.02G039200.v2.1	24.6587	18.0866	11.3125	57.8693	83.9716	100.194	18.0193	80.6783	-2.14772	3.46545e-07	2.81427e-06	Ceric.02G039200	Chr02	78031953	78035508	-	2617	-	- && - && -	-	32	23	12	54	72	76	0.358179	0.26346	0.165671	0.852314	1.24718	1.47853
Ceric.01G102000.v2.1	59.3351	33.8142	35.8229	113.595	194.767	224.118	42.9907	177.494	-2.04093	3.58437e-07	2.90542e-06	Ceric.01G102000	Chr01	198360060	198372324	+	1824	-	- && - && PF06749:Protein of unknown function (DUF1218)	-	77	43	38	106	167	170	1.23657	0.706699	0.752708	2.40044	4.15044	4.74509
Ceric.04G056800.v2.1	2013.54	2882.85	2923.33	5771.93	7085.1	5243.05	2606.58	6033.36	-1.21094	3.63366e-07	2.94081e-06	Ceric.04G056800	Chr04	100285663	100290767	+	4097	-	- && sp|P23509|GLGS_SOLTU Glucose-1-phosphate adenylyltransferase small subunit, chloroplastic/amyloplastic OS=Solanum tuberosum OX=4113 PE=1 SV=2 && PF00483:Nucleotidyl transferase	-	2613	3666	3101	5386	6075	3977	18.6822	26.8236	27.3466	54.3013	67.2175	49.4208
Ceric.03G063200.v2.1	86.3056	110.093	94.2707	201.471	377.872	429.78	96.8897	336.374	-1.79421	3.70188e-07	2.99509e-06	Ceric.03G063200	Chr03	125535745	125539027	+	2615	-	- && sp|Q9FJZ3|MAN7_ARATH Mannan endo-1,4-beta-mannosidase 7 OS=Arabidopsis thaliana OX=3702 GN=MAN7 PE=2 SV=1 && PF00150:Cellulase (glycosyl hydrolase family 5)	-	112	140	100	188	324	326	1.25458	1.6049	1.38164	2.96959	5.61662	6.34697
Ceric.36G040700.v2.1	117.9	136.829	165.916	302.206	265.91	311.129	140.215	293.082	-1.06657	3.76244e-07	3.03751e-06	Ceric.36G040700	Chr36	87898644	87902058	-	3415	-	- && sp|Q9M310|FBK77_ARATH F-box/kelch-repeat protein At3g61590 OS=Arabidopsis thaliana OX=3702 GN=At3g61590 PE=1 SV=1 && PF00646:F-box domain	F-box	153	174	176	282	228	236	1.31236	1.52739	1.86204	3.41089	3.02654	3.51837
Ceric.01G099000.v2.1	99.4056	154.916	149.89	310.78	807.06	698.722	134.737	605.521	-2.16818	3.79497e-07	3.05904e-06	Ceric.01G099000	Chr01	194245319	194251000	-	3746	-	- && sp|Q84YJ9|HAK26_ORYSJ Potassium transporter 26 OS=Oryza sativa subsp. japonica OX=39947 GN=HAK26 PE=2 SV=1 && PF02705:K+ potassium transporter	K_trans	129	197	159	290	692	530	1.00873	1.57648	1.53355	3.19772	8.37414	7.20325
Ceric.28G001100.v2.1	16.9529	18.873	9.42707	52.511	82.8053	133.153	15.0843	89.4897	-2.55568	3.8495e-07	3.10109e-06	Ceric.28G001100	Chr28	3182012	3216121	+	4131	-	- && sp|Q54KB7|DHE3_DICDI Glutamate dehydrogenase, mitochondrial OS=Dictyostelium discoideum OX=44689 GN=gluD PE=1 SV=1 && PF02812:Glu/Leu/Phe/Val dehydrogenase, dimerisation domain|PF00208:Glutamate/Leucine/Phenylalanine/Valine dehydrogenase	-	22	24	10	49	71	101	0.155999	0.174159	0.0874607	0.489949	0.779122	1.24476
Ceric.16G045400.v2.1	523.998	640.11	695.718	1069.51	1330.72	1398.76	619.942	1266.33	-1.03061	3.93416e-07	3.1644e-06	Ceric.16G045400	Chr16	116821254	116988919	-	2217	-	- && sp|Q1RJ61|Y522_RICBR Uncharacterized zinc protease RBE_0522 OS=Rickettsia bellii (strain RML369-C) OX=336407 GN=RBE_0522 PE=3 SV=1 && PF05193:Peptidase M16 inactive domain|PF00675:Insulinase (Peptidase family M16)	-	680	814	738	998	1141	1061	8.98456	11.0065	12.027	18.5941	23.3304	24.3652
Ceric.22G078600.v2.1	172.611	124.247	89.5572	370.792	331.221	403.413	128.805	368.476	-1.51311	3.9597e-07	3.18103e-06	Ceric.22G078600	Chr22	172461073	172525292	+	4102	-	- && sp|P93805|PGMC2_MAIZE Phosphoglucomutase, cytoplasmic 2 OS=Zea mays OX=4577 PE=2 SV=2 && PF00408:Phosphoglucomutase/phosphomannomutase, C-terminal domain|PF02880:Phosphoglucomutase/phosphomannomutase, alpha/beta/alpha domain III|PF02879:Phosphoglucomutase/phosphomannomutase, alpha/beta/alpha domain II|PF02878:Phosphoglucomutase/phosphomannomutase, alpha/beta/alpha domain I	PGM_PMM_III	224	158	95	346	284	306	1.59958	1.15465	0.83675	3.4841	3.13852	3.79792
Ceric.11G098000.v2.1	87.8468	103.802	58.4478	199.328	258.912	234.665	83.3654	230.968	-1.4653	3.97046e-07	3.1887e-06	Ceric.11G098000	Chr11	196694021	196729956	-	2500	-	- && sp|Q9SR13|FLK_ARATH Flowering locus K homology domain OS=Arabidopsis thaliana OX=3702 GN=FLK PE=1 SV=1 && PF00013:KH domain	KH_1	114	132	62	186	222	178	1.33573	1.58279	0.896024	3.07314	4.02546	3.62493
Ceric.14G085400.v2.1	0	1.57275	4.71354	24.648	34.9881	36.9136	2.09543	32.1833	-4.01691	3.97719e-07	3.19312e-06	Ceric.14G085400	Chr14	165362375	165364606	-	2232	-	- && - && -	-	0	2	5	23	30	28	0	0.0268613	0.0809364	0.425641	0.609297	0.638681
Ceric.03G067500.v2.1	19.2646	16.5139	16.026	49.2961	121.292	81.7373	17.2682	84.1085	-2.28036	4.01334e-07	3.21917e-06	Ceric.03G067500	Chr03	136142248	136144055	+	1808	-	- && sp|Q8LFR2|DRE2C_ARATH Dehydration-responsive element-binding protein 2C OS=Arabidopsis thaliana OX=3702 GN=DREB2C PE=2 SV=2 && PF00847:AP2 domain	AP2	25	21	17	46	104	62	0.405037	0.348186	0.339718	1.05092	2.60758	1.74588
Ceric.27G033600.v2.1	92.4703	78.6376	82.9582	201.471	265.91	167.43	84.6887	211.603	-1.3219	4.02111e-07	3.22442e-06	Ceric.27G033600	Chr27	91912770	91915321	-	2552	-	- && sp|Q9FG33|LRKS5_ARATH Probable L-type lectin-domain containing receptor kinase S.5 OS=Arabidopsis thaliana OX=3702 GN=LECRKS5 PE=2 SV=1 && PF00069:Protein kinase domain|PF00139:Legume lectin domain	Pkinase	120	100	88	188	228	127	1.37738	1.17465	1.24586	3.04289	4.05001	2.53363
Ceric.33G064300.v2.1	6.16469	6.29101	2.82812	67.5142	29.1568	34.2769	5.09461	43.6493	-3.08402	4.02751e-07	3.22856e-06	Ceric.33G064300	Chr33	138909106	138911329	+	1757	-	- && sp|O65590|WRK34_ARATH Probable WRKY transcription factor 34 OS=Arabidopsis thaliana OX=3702 GN=WRKY34 PE=2 SV=1 && PF03106:WRKY DNA -binding domain	WRKY	8	8	3	63	25	26	0.133374	0.136493	0.0616904	1.48108	0.645016	0.753393
Ceric.03G101000.v2.1	6.16469	18.873	25.4531	102.879	116.627	83.0557	16.8303	100.854	-2.59629	4.05845e-07	3.24937e-06	Ceric.03G101000	Chr03	220785764	220791451	+	5503	-	- && sp|Q9LHZ7|CSLD2_ORYSJ Cellulose synthase-like protein D2 OS=Oryza sativa subsp. japonica OX=39947 GN=CSLD2 PE=2 SV=1 && PF14570:RING/Ubox like zinc-binding domain|PF03552:Cellulose synthase	-	8	24	27	96	100	63	0.0425838	0.130738	0.177269	0.720579	0.823764	0.582856
Ceric.22G007300.v2.1	82.4527	103.015	184.771	381.509	537.651	439.008	123.413	452.723	-1.87821	4.14819e-07	3.31817e-06	Ceric.22G007300	Chr22	26210438	26234591	+	2644	-	- && sp|E3SXU4|BHLHW_PEA Basic helix-loop-helix protein A OS=Pisum sativum OX=3888 GN=BHLH PE=3 SV=1 && PF00010:Helix-loop-helix DNA-binding domain	HLH	107	131	196	356	461	333	1.18543	1.48525	2.67832	5.56158	7.9039	6.41214
Ceric.02G114500.v2.1	3.08234	3.1455	6.59895	23.5764	59.4798	36.9136	4.2756	39.99	-3.25001	4.17831e-07	3.33919e-06	Ceric.02G114500	Chr02	225054754	225055250	+	497	-	- && - && -	-	4	4	7	22	51	28	0.235753	0.241265	0.508873	1.82842	4.65174	2.86828
Ceric.07G048000.v2.1	35.4469	35.3869	57.5051	111.452	138.786	184.568	42.7797	144.935	-1.76461	4.19229e-07	3.34934e-06	Ceric.07G048000	Chr07	102909958	102913032	-	1224	-	- && sp|O80854|B561L_ARATH Cytochrome b561 domain-containing protein At2g30890 OS=Arabidopsis thaliana OX=3702 GN=At2g30890 PE=2 SV=1 && -	-	46	45	61	104	119	140	1.10085	1.1021	1.8006	3.50963	4.40725	5.82327
Ceric.19G066300.v2.1	497.798	584.277	694.775	1100.59	1184.93	1411.95	592.284	1232.49	-1.05757	4.22437e-07	3.37145e-06	Ceric.19G066300	Chr19	156166287	156176527	-	1319	-	- && sp|Q9FJ81|CCB2_ARATH Protein COFACTOR ASSEMBLY OF COMPLEX C SUBUNIT B CCB2, chloroplastic OS=Arabidopsis thaliana OX=3702 GN=CCB2 PE=1 SV=1 && PF11152:Cofactor assembly of complex C subunit B, CCB2/CCB4	-	646	743	737	1027	1016	1071	14.3463	16.8863	20.1879	32.1614	34.9181	41.3395
Ceric.14G086300.v2.1	119.441	180.08	304.494	700.862	739.416	1015.12	201.338	818.467	-2.02481	4.24713e-07	3.38591e-06	Ceric.14G086300	Chr14	166889968	166890967	-	1000	-	- && - && -	-	155	229	323	654	634	770	4.54031	6.86477	11.67	27.0139	28.7403	39.2022
Ceric.20G026900.v2.1	368.34	220.972	253.588	976.277	669.44	718.497	280.967	788.071	-1.48774	4.3778e-07	3.48796e-06	Ceric.20G026900	Chr20	47838689	47839794	+	1106	-	- && - && PF03018:Dirigent-like protein	-	478	281	269	911	574	545	12.6598	7.61626	8.78749	34.023	23.5266	25.0877
Ceric.39G054100.v2.1	194.188	173.003	112.182	397.584	457.178	379.683	159.791	411.482	-1.36205	4.38015e-07	3.48876e-06	Ceric.39G054100	Chr39	99312398	99321069	-	7536	-	- && - && -	-	252	220	119	371	392	288	0.97952	0.87513	0.570524	2.03349	2.35802	1.94568
Ceric.18G026800.v2.1	40.0705	29.0959	22.625	146.817	103.798	85.6923	30.5971	112.102	-1.86986	4.41727e-07	3.51618e-06	Ceric.18G026800	Chr18	69597763	69599295	-	1533	-	- && - && -	-	52	37	24	137	89	65	0.993607	0.723519	0.565636	3.69137	2.63178	2.1587
Ceric.15G045000.v2.1	789.85	743.912	639.155	1578.55	1913.85	1264.29	724.306	1585.56	-1.13022	4.49487e-07	3.57469e-06	Ceric.15G045000	Chr15	123847136	123849591	-	1806	-	- && - && PF08881:CVNH domain	-	1025	946	678	1473	1641	959	16.6249	15.7023	13.5638	33.6895	41.1901	27.0347
Ceric.38G042400.v2.1	3.08234	1.57275	1.88541	22.5047	20.9929	47.4604	2.18017	30.3193	-3.77998	4.55639e-07	3.62251e-06	Ceric.38G042400	Chr38	87547766	87651198	+	5034	-	- && sp|Q7XZU3|SAC1_ARATH Phosphatidylinositol-3-phosphatase SAC1 OS=Arabidopsis thaliana OX=3702 GN=SAC1 PE=1 SV=1 && PF02383:SacI homology domain	-	4	2	2	21	18	36	0.0232756	0.0119099	0.0143544	0.172312	0.162092	0.364091
Ceric.12G095400.v2.1	6779.61	7642.79	10669.6	17954.5	18873.8	18261.7	8363.99	18363.3	-1.13464	4.56934e-07	3.63059e-06	Ceric.12G095400	Chr12	191405804	191410320	+	3466	-	- && sp|Q9FJ95|DHSO_ARATH Sorbitol dehydrogenase OS=Arabidopsis thaliana OX=3702 GN=SDH PE=1 SV=1 && PF00107:Zinc-binding dehydrogenase|PF08240:Alcohol dehydrogenase GroES-like domain	ADH_N	8798	9719	11318	16754	16183	13852	74.3548	84.0589	117.98	199.664	211.657	203.472
Ceric.33G015900.v2.1	20.8058	44.0371	59.3906	280.773	144.618	214.89	41.4111	213.427	-2.37135	4.64012e-07	3.68012e-06	Ceric.33G015900	Chr33	47110283	47110654	+	372	-	- && - && -	-	27	56	63	262	124	163	2.12605	4.51269	6.11879	29.0916	15.1106	22.3082
Ceric.11G052200.v2.1	63.188	51.9008	43.3645	163.963	143.451	113.378	52.8178	140.264	-1.40733	4.64823e-07	3.68431e-06	Ceric.11G052200	Chr11	103442659	103444742	-	1838	-	- && sp|Q9FLZ8|EDL2_ARATH EID1-like F-box protein 2 OS=Arabidopsis thaliana OX=3702 GN=EDL2 PE=1 SV=1 && -	-	82	66	46	153	123	86	1.30684	1.07644	0.904233	3.43839	3.03362	2.38217
Ceric.06G064200.v2.1	45.4646	59.7646	32.9948	128.598	129.456	122.606	46.0746	126.887	-1.45497	4.65831e-07	3.69006e-06	Ceric.06G064200	Chr06	151033398	151039155	+	3190	-	- && - && -	-	59	76	35	120	111	93	0.54177	0.71419	0.396411	1.55382	1.57737	1.48427
Ceric.1Z169700.v2.1	7.70586	5.50463	18.8541	60.0126	93.3017	272.897	10.6882	142.071	-3.74358	4.68265e-07	3.7071e-06	Ceric.1Z169700	scaffold_1258	25446	29330	-	2862	-	- && sp|P60839|DRL2_ARATH Probable disease resistance protein At1g12290 OS=Arabidopsis thaliana OX=3702 GN=At1g12290 PE=3 SV=1 && PF00931:NB-ARC domain	NB-ARC	10	7	20	56	80	207	0.102349	0.0733194	0.252481	0.808217	1.26713	3.68231
Ceric.19G076400.v2.1	695.839	688.865	454.385	1533.54	1621.12	1245.83	613.03	1466.83	-1.25814	4.70302e-07	3.7221e-06	Ceric.19G076400	Chr19	175775695	175778510	-	2816	-	- && sp|Q9FMY1|C86B1_ARATH Cytochrome P450 86B1 OS=Arabidopsis thaliana OX=3702 GN=CYP86B1 PE=2 SV=1 && PF00067:Cytochrome P450	p450	903	876	482	1431	1390	945	9.39309	9.32528	6.18418	20.9902	22.3761	17.0852
Ceric.21G073600.v2.1	274.328	298.037	305.437	550.83	1012.32	1132.46	292.601	898.537	-1.61826	4.7048e-07	3.72238e-06	Ceric.21G073600	Chr21	147298673	147300904	+	897	-	- && sp|Q6L4D2|PM19L_ORYSJ Membrane protein PM19L OS=Oryza sativa subsp. japonica OX=39947 GN=PM19L PE=2 SV=1 && PF05512:AWPM-19-like family	-	356	379	324	514	868	859	11.6255	12.6659	13.0503	23.669	43.8661	48.7552
Ceric.21G056400.v2.1	22.347	36.9597	38.651	85.7323	107.297	101.512	32.6526	98.1806	-1.59318	4.72819e-07	3.73635e-06	Ceric.21G056400	Chr21	117808926	117809420	-	366	-	- && - && -	-	29	47	41	80	92	77	2.32098	3.84953	4.04735	9.02856	11.3949	10.711
Ceric.02G114600.v2.1	1.54117	3.93188	0.942707	18.2181	34.9881	55.3704	2.13859	36.1922	-4.04825	4.79345e-07	3.78107e-06	Ceric.02G114600	Chr02	225055540	225108410	+	482	-	- && - && -	-	2	5	1	17	30	42	0.121545	0.310966	0.0749585	1.45684	2.82148	4.43632
Ceric.30G057700.v2.1	221.158	178.507	126.323	393.297	499.164	490.424	175.329	460.962	-1.39181	4.83617e-07	3.81016e-06	Ceric.30G057700	Chr30	124884398	124921677	-	1271	-	- && - && PF13499:EF-hand domain pair	-	287	227	134	367	428	372	6.61439	5.35391	3.80914	11.927	15.2651	14.9011
Ceric.29G015300.v2.1	6.93527	11.7956	16.9687	46.0811	57.1473	84.374	11.8999	62.5341	-2.40481	4.89451e-07	3.85032e-06	Ceric.29G015300	Chr29	22355889	22359882	+	1422	-	- && - && -	-	9	15	18	43	49	64	0.185394	0.316215	0.457342	1.24905	1.56206	2.2914
Ceric.21G005000.v2.1	17.7235	18.873	18.8541	84.6606	109.63	47.4604	18.4835	80.5835	-2.12839	4.90781e-07	3.85962e-06	Ceric.21G005000	Chr21	13916141	13916742	-	602	-	- && - && -	-	23	24	20	79	94	36	1.11914	1.1951	1.20033	5.42051	7.07837	3.04457
Ceric.27G042300.v2.1	1337.74	1170.91	1678.96	2899.9	2792.05	3835.06	1395.87	3175.67	-1.18602	4.99665e-07	3.92295e-06	Ceric.27G042300	Chr27	109960218	109978300	-	1419	-	- && - && PF13806:Rieske-like [2Fe-2S] domain	-	1736	1489	1781	2706	2394	2909	35.8361	31.456	45.3471	78.7689	76.4793	104.371
Ceric.29G065900.v2.1	40.841	29.0959	30.1666	86.804	94.468	139.744	33.3679	107.005	-1.67417	5.00346e-07	3.92539e-06	Ceric.29G065900	Chr29	112130625	112132289	+	1343	-	- && sp|D4N501|DIOX2_PAPSO Probable 2-oxoglutarate/Fe(II)-dependent dioxygenase OS=Papaver somniferum OX=3469 GN=DIOX2 PE=2 SV=1 && PF03171:2OG-Fe(II) oxygenase superfamily	2OG-FeII_Oxy	53	37	32	81	81	106	1.15599	0.825879	0.860879	2.49126	2.73408	4.01837
Ceric.04G019300.v2.1	1612.84	1858.99	2784.76	5009.98	5229.56	6860.66	2085.53	5700.07	-1.45072	5.06588e-07	3.97317e-06	Ceric.04G019300	Chr04	30595517	30679987	-	4477	-	- && sp|Q6ZY51|PWD_ARATH Phosphoglucan, water dikinase, chloroplastic OS=Arabidopsis thaliana OX=3702 GN=GWD3 PE=1 SV=1 && PF01326:Pyruvate phosphate dikinase, AMP/ATP-binding domain|PF00686:Starch binding domain	-	2093	2364	2954	4675	4484	5204	13.6942	15.8289	23.8392	43.1324	45.4026	59.1794
Ceric.38G003300.v2.1	1302.29	1354.93	1805.28	2760.58	2949.5	3352.55	1487.5	3020.88	-1.02233	5.08336e-07	3.98568e-06	Ceric.38G003300	Chr38	9546398	9561042	-	1841	-	- && sp|Q5VRB2|BASS2_ORYSJ Probable sodium/metabolite cotransporter BASS2, chloroplastic OS=Oryza sativa subsp. japonica OX=39947 GN=BASS2 PE=2 SV=1 && PF01758:Sodium Bile acid symporter family	-	1690	1723	1915	2576	2529	2543	26.8897	28.0558	37.5823	57.7965	62.2726	70.3255
Ceric.30G047700.v2.1	36.2175	17.3003	35.8229	95.3772	137.62	212.253	29.7802	148.417	-2.31774	5.15495e-07	4.04004e-06	Ceric.30G047700	Chr30	104015123	104018131	-	2622	-	- && sp|Q42381|HLS1_ARATH Probable N-acetyltransferase HLS1 OS=Arabidopsis thaliana OX=3702 GN=HLS1 PE=1 SV=1 && PF00583:Acetyltransferase (GNAT) family	Acetyltransf_1	47	22	38	89	118	161	0.525072	0.251525	0.523623	1.40206	2.0401	3.12618
Ceric.24G045400.v2.1	78.5997	91.2196	80.1301	167.178	156.28	201.707	83.3165	175.055	-1.06791	5.17548e-07	4.05425e-06	Ceric.24G045400	Chr24	87848979	87885542	+	784	-	- && - && PF02221:ML domain	-	102	116	85	156	134	153	3.81099	4.4354	3.91716	8.21898	7.74802	9.93563
Ceric.17G024200.v2.1	53.941	52.6872	49.9635	102.879	155.114	170.066	52.1972	142.686	-1.44642	5.18002e-07	4.05659e-06	Ceric.17G024200	Chr17	62140210	62142029	-	1820	-	- && sp|O80622|EXP15_ARATH Expansin-A15 OS=Arabidopsis thaliana OX=3702 GN=EXPA15 PE=2 SV=2 && PF01357:Expansin C-terminal domain|PF03330:Lytic transglycolase	-	70	67	53	96	133	129	1.12663	1.10356	1.05214	2.17876	3.3127	3.6086
Ceric.32G060000.v2.1	43.1528	36.9597	50.9062	117.882	132.955	238.62	43.6729	163.152	-1.90109	5.21015e-07	4.07897e-06	Ceric.32G060000	Chr32	104485449	104487392	-	1944	-	- && sp|Q9LN49|KCS4_ARATH 3-ketoacyl-CoA synthase 4 OS=Arabidopsis thaliana OX=3702 GN=KCS4 PE=2 SV=1 && PF08541:3-Oxoacyl-[acyl-carrier-protein (ACP)] synthase III C terminal|PF08392:FAE1/Type III polyketide synthase-like protein	-	56	47	54	110	114	181	0.843811	0.724757	1.00361	2.33725	2.65834	4.74026
Ceric.15G040300.v2.1	78.5997	51.9008	77.302	158.605	234.421	301.901	69.2675	231.642	-1.74097	5.21677e-07	4.08293e-06	Ceric.15G040300	Chr15	107057025	107060111	+	3087	-	- && sp|Q9CAK1|RLM1B_ARATH Disease resistance protein RML1B OS=Arabidopsis thaliana OX=3702 GN=RLM1B PE=2 SV=1 && PF01582:TIR domain	TIR	102	66	82	148	201	229	0.96787	0.640911	0.959721	1.98032	2.95163	3.77676
Ceric.11G004000.v2.1	67.041	77.8512	52.7916	146.817	204.098	156.883	65.8946	169.266	-1.35692	5.23716e-07	4.09766e-06	Ceric.11G004000	Chr11	8207863	8209604	-	1742	-	- && sp|Q9ZVR7|PSKR1_ARATH Phytosulfokine receptor 1 OS=Arabidopsis thaliana OX=3702 GN=PSKR1 PE=1 SV=4 && PF13855:Leucine rich repeat|PF08263:Leucine rich repeat N-terminal domain	LRRNT_2	87	99	56	137	175	119	1.46293	1.70364	1.16147	3.24849	4.55399	3.47792
Ceric.17G073200.v2.1	17214.1	20356.9	29517.1	52149.9	59172	79664.9	22362.7	63662.2	-1.50935	5.29541e-07	4.13951e-06	Ceric.17G073200	Chr17	158408535	158410822	+	1658	-	- && sp|Q02585|UCRIB_TOBAC Cytochrome b6-f complex iron-sulfur subunit 2, chloroplastic OS=Nicotiana tabacum OX=4097 GN=petC2 PE=2 SV=1 && PF00355:Rieske [2Fe-2S] domain	-	22339	25887	31311	48663	50736	60428	394.669	468.045	682.308	1212.34	1387.18	1855.56
Ceric.1Z173500.v2.1	8.47644	6.29101	9.42707	36.4362	32.6556	59.3255	8.06484	42.8058	-2.40898	5.31701e-07	4.15516e-06	Ceric.1Z173500	scaffold_1319	21286	49382	-	510	-	- && - && -	-	11	8	10	34	28	45	0.631795	0.47023	0.708431	2.75371	2.4888	4.49224
Ceric.09G048300.v2.1	1.54117	3.1455	7.54166	50.3677	29.1568	32.9586	4.07611	37.4944	-3.24792	5.37417e-07	4.19606e-06	Ceric.09G048300	Chr09	100811191	100811848	-	658	-	- && - && -	-	2	4	8	47	25	25	0.0890344	0.182232	0.43927	2.9504	1.72233	1.93435
Ceric.26G071500.v2.1	243.505	265.795	337.489	567.976	962.174	1150.91	282.263	893.688	-1.66289	5.44326e-07	4.24366e-06	Ceric.26G071500	Chr26	158062921	158069554	+	5405	-	- && sp|Q9MAH1|TTL1_ARATH TPR repeat-containing thioredoxin TTL1 OS=Arabidopsis thaliana OX=3702 GN=TTL1 PE=1 SV=1 && PF00085:Thioredoxin	-	316	338	358	530	825	873	1.71256	1.87461	2.39307	4.05032	6.91927	8.22316
Ceric.15G058000.v2.1	3.85293	2.35913	1.88541	19.2898	32.6556	26.3669	2.69916	26.1041	-3.2499	5.46997e-07	4.26067e-06	Ceric.15G058000	Chr15	148829935	148832978	-	865	-	- && sp|Q9SH30|HMA5_ARATH Probable copper-transporting ATPase HMA5 OS=Arabidopsis thaliana OX=3702 GN=HMA5 PE=1 SV=2 && -	-	5	3	2	18	28	20	0.16932	0.103967	0.0835376	0.85954	1.46738	1.17716
Ceric.01G035300.v2.1	156.429	81.7831	85.7864	455.453	328.889	319.039	107.999	367.794	-1.76662	5.47919e-07	4.26658e-06	Ceric.01G035300	Chr01	83987315	83989901	+	2062	-	- && sp|O64637|C76C2_ARATH Cytochrome P450 76C2 OS=Arabidopsis thaliana OX=3702 GN=CYP76C2 PE=2 SV=1 && PF00067:Cytochrome P450	p450	203	104	91	425	282	242	2.88377	1.51194	1.59449	8.51353	6.19958	5.97512
Ceric.15G076700.v2.1	76.288	62.9101	100.87	213.259	188.936	297.946	80.0226	233.38	-1.54611	5.51761e-07	4.29394e-06	Ceric.15G076700	Chr15	187088386	187093133	-	3522	-	- && - && -	-	99	80	107	199	162	226	0.823378	0.680912	1.09765	2.33385	2.0851	3.26693
Ceric.1Z279500.v2.1	30.0528	22.0185	17.9114	64.2992	92.1355	123.924	23.3276	93.453	-1.99167	5.56378e-07	4.32471e-06	Ceric.1Z279500	scaffold_3828	13680	27222	-	1210	-	- && - && -	-	39	28	19	60	79	94	0.944132	0.693686	0.567331	2.04821	2.95967	3.95515
Ceric.1Z321200.v2.1	73.2056	65.2692	103.698	193.969	191.269	254.44	80.7242	213.226	-1.40434	5.56732e-07	4.32618e-06	Ceric.1Z321200	scaffold_5500	1595	14028	-	1680	-	- && sp|C5Z7K4|SYAP_SORBI Alanine--tRNA ligase, chloroplastic/mitochondrial OS=Sorghum bicolor OX=4558 GN=Sb10g008780 PE=3 SV=1 && PF07973:Threonyl and Alanyl tRNA synthetase second additional domain	-	95	83	110	181	164	193	1.65641	1.48101	2.36565	4.45019	4.42524	5.84882
Ceric.10G024300.v2.1	10.0176	6.29101	10.3698	32.1496	97.9668	61.9622	8.8928	64.0262	-2.85096	5.5916e-07	4.34376e-06	Ceric.10G024300	Chr10	46401366	46405046	+	2188	-	- && sp|Q06136|KDSR_HUMAN 3-ketodihydrosphingosine reductase OS=Homo sapiens OX=9606 GN=KDSR PE=1 SV=1 && PF00106:short chain dehydrogenase	adh_short	13	8	11	30	84	47	0.17404	0.109606	0.181641	0.566348	1.74034	1.09363
Ceric.1Z058700.v2.1	13.1	3.1455	3.77083	36.4362	101.466	109.423	6.6721	82.4415	-3.6117	5.66876e-07	4.40108e-06	Ceric.1Z058700	scaffold_246	99183	100496	+	1314	-	- && - && -	-	17	4	4	34	87	83	0.378972	0.0912547	0.109985	1.06879	3.00141	3.2159
Ceric.24G038800.v2.1	94.0115	80.9967	49.0208	185.396	363.877	336.178	74.6763	295.15	-1.97871	5.6837e-07	4.41006e-06	Ceric.24G038800	Chr24	75343661	75347474	-	2667	-	- && - && PF03763:Remorin, C-terminal region	-	122	103	52	173	312	255	1.33996	1.15772	0.704447	2.67937	5.30315	4.86785
Ceric.05G043400.v2.1	30.0528	22.8049	63.1614	190.754	179.606	147.655	38.673	172.672	-2.16823	5.74796e-07	4.45462e-06	Ceric.05G043400	Chr05	82009777	82016100	+	6009	-	- && sp|Q85B60|YCF2_ADICA Protein Ycf2 OS=Adiantum capillus-veneris OX=13818 GN=ycf2-A PE=2 SV=2 && PF00004:ATPase family associated with various cellular activities (AAA)	AAA	39	29	67	178	154	112	0.190115	0.144673	0.402847	1.22357	1.16177	0.948934
Ceric.01G012800.v2.1	551.739	500.135	705.145	1185.25	1076.47	1324.94	585.673	1195.55	-1.03015	5.86862e-07	4.5441e-06	Ceric.01G012800	Chr01	33056379	33065453	-	737	-	- && - && -	-	716	636	748	1106	923	1005	28.4577	25.869	36.6693	61.9865	56.7723	69.4255
Ceric.22G000600.v2.1	26.9705	26.7368	25.4531	90.0189	89.8029	58.0071	26.3868	79.2763	-1.59073	5.94214e-07	4.59694e-06	Ceric.22G000600	Chr22	3367807	3370782	+	2976	-	- && sp|Q8K0U4|HS12A_MOUSE Heat shock 70 kDa protein 12A OS=Mus musculus OX=10090 GN=Hspa12a PE=1 SV=1 && -	-	35	34	27	84	77	44	0.3445	0.342481	0.327792	1.16589	1.1729	0.752731
Ceric.17G010500.v2.1	37.7587	69.2011	30.1666	445.808	518.991	127.879	45.7088	364.226	-2.99294	5.96739e-07	4.61374e-06	Ceric.17G010500	Chr17	28060285	28061842	+	1454	-	- && - && -	-	49	88	32	416	445	97	0.987155	1.8143	0.795158	11.8179	13.8739	3.39647
Ceric.09G059100.v2.1	409.181	439.584	351.63	1409.22	2038.64	831.875	400.132	1426.58	-1.834	6.12046e-07	4.7223e-06	Ceric.09G059100	Chr09	113479986	113488436	-	2333	-	- && sp|Q10ND7|LAC10_ORYSJ Laccase-10 OS=Oryza sativa subsp. japonica OX=39947 GN=LAC10 PE=2 SV=1 && PF00394:Multicopper oxidase|PF07732:Multicopper oxidase|PF07731:Multicopper oxidase	-	531	559	373	1315	1748	631	6.66705	7.1827	5.77646	23.282	33.9648	13.77
Ceric.32G051500.v2.1	1.54117	0	0.942707	60.0126	16.3278	30.3219	0.82796	35.5541	-5.42989	6.18112e-07	4.76769e-06	Ceric.32G051500	Chr32	89323071	89324188	+	888	-	- && sp|Q32KY6|DCTP1_BOVIN dCTP pyrophosphatase 1 OS=Bos taurus OX=9913 GN=DCTPP1 PE=2 SV=1 && PF03819:MazG nucleotide pyrophosphohydrolase domain	-	2	0	1	56	14	23	0.0659737	0	0.0406869	2.60486	0.714689	1.31867
Ceric.21G002200.v2.1	81.6821	77.8512	120.667	202.543	249.582	283.444	93.3999	245.19	-1.39512	6.31376e-07	4.86426e-06	Ceric.21G002200	Chr21	4918901	4920213	-	1313	-	- && - && PF00170:bZIP transcription factor	bZIP_1	106	99	128	189	214	215	2.3648	2.26027	3.52219	5.94575	7.38841	8.3367
Ceric.33G015400.v2.1	37.7587	46.3962	31.1093	100.735	150.449	98.8758	38.4214	116.687	-1.59875	6.33092e-07	4.8746e-06	Ceric.33G015400	Chr33	46675913	46679924	-	1917	-	- && sp|Q8RWB7|PMT12_ARATH Probable methyltransferase At1g29790 OS=Arabidopsis thaliana OX=3702 GN=CLSC5 PE=2 SV=1 && PF03141:Putative S-adenosyl-L-methionine-dependent methyltransferase	-	49	59	33	94	129	75	0.748734	0.922615	0.621956	2.02542	3.05049	1.99186
Ceric.39G054000.v2.1	116.358	103.802	79.1874	200.399	283.404	308.492	99.7825	264.099	-1.39979	6.35037e-07	4.88814e-06	Ceric.39G054000	Chr39	99160651	99214268	+	2584	-	- && - && -	-	151	132	84	187	243	234	1.71174	1.53134	1.1745	2.98923	4.263	4.61045
Ceric.02G093500.v2.1	507.816	507.999	772.077	1304.2	1419.35	1840.41	595.964	1521.32	-1.35249	6.37763e-07	4.90767e-06	Ceric.02G093500	Chr02	185058655	185112570	+	3013	-	- && - && PF04339:Peptidogalycan biosysnthesis/recognition	-	659	646	819	1217	1217	1396	6.40678	6.42723	9.82093	16.684	18.3102	23.5888
Ceric.03G060700.v2.1	360.634	689.652	884.259	1835.74	2962.33	3367.05	644.848	2721.71	-2.07777	6.47426e-07	4.97324e-06	Ceric.03G060700	Chr03	119875717	119877428	-	1712	-	- && sp|Q9XGI7|NAS_SOLLC Nicotianamine synthase OS=Solanum lycopersicum OX=4081 GN=CHLN PE=2 SV=1 && PF03059:Nicotianamine synthase protein	-	468	877	938	1713	2540	2554	8.00748	15.3563	19.7955	41.3298	67.2562	75.9517
Ceric.20G064100.v2.1	284.346	393.188	277.156	666.569	1033.32	751.456	318.23	817.114	-1.3599	6.51364e-07	5.00202e-06	Ceric.20G064100	Chr20	122186818	122189853	+	2476	-	- && sp|Q2HIV9|BH035_ARATH Transcription factor bHLH35 OS=Arabidopsis thaliana OX=3702 GN=BHLH35 PE=2 SV=1 && PF00010:Helix-loop-helix DNA-binding domain	HLH	369	500	294	622	886	570	4.36545	6.05355	4.29007	10.3765	16.2213	11.7205
Ceric.32G037700.v2.1	33.1352	29.0959	12.2552	181.109	177.273	80.419	24.8288	146.267	-2.55228	6.62378e-07	5.08511e-06	Ceric.32G037700	Chr32	66208462	66209745	+	1284	-	- && - && PF03018:Dirigent-like protein	-	43	37	13	169	152	61	0.980973	0.863828	0.365802	5.43665	5.36637	2.41872
Ceric.37G034400.v2.1	1747.69	1919.54	2634.87	4204.1	4598.61	5490.9	2100.7	4764.54	-1.18162	6.63782e-07	5.09439e-06	Ceric.37G034400	Chr37	70431462	70447208	+	1371	-	- && sp|Q9C639|LHCA5_ARATH Photosystem I chlorophyll a/b-binding protein 5, chloroplastic OS=Arabidopsis thaliana OX=3702 GN=LHCA5 PE=1 SV=1 && PF00504:Chlorophyll A-B binding protein	-	2268	2441	2795	3923	3943	4165	48.4573	53.3729	73.6567	118.193	130.374	154.667
Ceric.35G059800.v2.1	147.952	115.597	98.0415	293.633	304.397	239.939	120.53	279.323	-1.21069	6.78495e-07	5.19815e-06	Ceric.35G059800	Chr35	121781217	121785470	-	2887	-	- && sp|Q9XEC3|WRK42_ARATH WRKY transcription factor 42 OS=Arabidopsis thaliana OX=3702 GN=WRKY42 PE=1 SV=1 && PF03106:WRKY DNA -binding domain	WRKY	192	147	104	274	261	182	1.94809	1.52637	1.30153	3.92025	4.09822	3.20956
Ceric.12G072100.v2.1	1343.13	1472.88	2044.73	3459.3	3764.72	5134.95	1620.25	4119.66	-1.34644	6.83351e-07	5.23228e-06	Ceric.12G072100	Chr12	150143408	150148409	-	1209	-	- && sp|Q7XKD0|TRXX_ORYSJ Thioredoxin X, chloroplastic OS=Oryza sativa subsp. japonica OX=39947 GN=TRX-X PE=2 SV=1 && PF00085:Thioredoxin	-	1743	1873	2169	3228	3228	3895	42.2304	46.4411	64.8188	110.285	121.035	164.022
Ceric.08G059900.v2.1	29.2823	21.2322	47.1354	121.097	103.798	179.295	32.5499	134.73	-2.05547	6.88636e-07	5.26349e-06	Ceric.08G059900	Chr08	158290563	158291565	+	1003	-	- && sp|A1WAR7|DNAJ_ACISJ Chaperone protein DnaJ OS=Acidovorax sp. (strain JS42) OX=232721 GN=dnaJ PE=3 SV=1 && PF00226:DnaJ domain	DnaJ	38	27	50	113	89	136	1.10978	0.806963	1.8011	4.65358	4.02245	6.90332
Ceric.18G063700.v2.1	1106.56	1192.93	1670.48	2730.57	2961.16	3746.73	1323.32	3146.16	-1.24963	6.88481e-07	5.26349e-06	Ceric.18G063700	Chr18	137595120	137628406	-	1298	-	- && - && PF00903:Glyoxalase/Bleomycin resistance protein/Dioxygenase superfamily	Glyoxalase	1436	1517	1772	2548	2539	2842	32.4066	35.0349	49.3238	81.0838	88.6727	111.473
Ceric.29G021000.v2.1	358.322	379.033	244.161	804.812	1109.12	718.497	327.172	877.478	-1.42249	6.97653e-07	5.32774e-06	Ceric.29G021000	Chr29	33402956	33410689	-	2830	-	- && sp|Q8LG88|TDT_ARATH Tonoplast dicarboxylate transporter OS=Arabidopsis thaliana OX=3702 GN=TDT PE=2 SV=2 && PF00939:Sodium:sulfate symporter transmembrane region	Na_sulph_symp	465	482	259	751	951	545	4.81305	5.10565	3.3066	10.9613	15.2334	9.80461
Ceric.21G004900.v2.1	1182.08	1432.78	1530.01	2905.25	3653.93	5795.44	1381.62	4118.21	-1.5756	7.0396e-07	5.37276e-06	Ceric.21G004900	Chr21	13584853	13587403	-	2551	-	- && - && -	-	1534	1822	1623	2711	3133	4396	17.6144	21.4106	22.9867	43.8964	55.6739	87.7339
Ceric.29G072700.v2.1	78.5997	70.7738	44.3072	156.461	235.587	193.797	64.5603	195.282	-1.59126	7.12106e-07	5.43017e-06	Ceric.29G072700	Chr29	125675526	125754789	+	1571	-	- && - && -	-	102	90	47	146	202	147	1.90186	1.71734	1.08091	3.83872	5.82877	4.76389
Ceric.27G035900.v2.1	651.915	839.85	600.504	1449.95	1640.94	1269.57	697.423	1453.49	-1.05917	7.14195e-07	5.44293e-06	Ceric.27G035900	Chr27	97524091	97532693	+	884	-	- && sp|Q9FZ89|Y1815_ARATH UPF0426 protein At1g28150, chloroplastic OS=Arabidopsis thaliana OX=3702 GN=At1g28150 PE=1 SV=1 && -	-	846	1068	637	1353	1407	963	28.0331	36.2168	26.0349	63.2201	72.1513	55.4618
Ceric.30G040800.v2.1	131.77	84.9286	94.2707	230.406	361.544	276.852	103.656	289.601	-1.48063	7.23505e-07	5.50745e-06	Ceric.30G040800	Chr30	90882229	90893416	+	4415	-	- && sp|O22780|FBT9_ARATH Probable folate-biopterin transporter 9, chloroplastic OS=Arabidopsis thaliana OX=3702 GN=At2g33280 PE=3 SV=2 && PF03092:BT1 family	-	171	108	100	215	310	210	1.13454	0.733303	0.818346	2.01149	3.18297	2.42164
Ceric.03G042500.v2.1	80.9115	85.715	109.354	183.253	317.226	271.579	91.9935	257.352	-1.48551	7.2737e-07	5.53526e-06	Ceric.03G042500	Chr03	83543715	83547430	+	2413	-	- && - && -	-	105	109	116	171	272	206	1.27463	1.35413	1.73688	2.92717	5.10991	4.3464
Ceric.02G038000.v2.1	3.08234	6.29101	1.88541	23.5764	31.4893	46.142	3.75292	33.7359	-3.13867	7.28361e-07	5.54119e-06	Ceric.02G038000	Chr02	75433737	75437856	+	2096	-	- && sp|Q9XEE8|P2C30_ARATH Probable protein phosphatase 2C 30 OS=Arabidopsis thaliana OX=3702 GN=PP2C5 PE=2 SV=1 && PF00481:Protein phosphatase 2C	PP2C	4	8	2	22	27	35	0.0559014	0.114417	0.0344752	0.433552	0.583949	0.850153
Ceric.1Z013200.v2.1	165.676	126.607	154.604	278.63	426.855	468.012	148.962	391.166	-1.3918	7.34113e-07	5.57732e-06	Ceric.1Z013200	scaffold_65	841728	845522	-	3717	-	- && sp|Q6WQJ1|DGLA_MOUSE Diacylglycerol lipase-alpha OS=Mus musculus OX=10090 GN=Dagla PE=1 SV=2 && -	-	215	161	164	260	366	355	1.69434	1.29845	1.59411	2.88929	4.46365	4.86246
Ceric.28G059700.v2.1	79.3703	92.006	75.4166	151.103	177.273	199.07	82.2643	175.815	-1.09104	7.34178e-07	5.57732e-06	Ceric.28G059700	Chr28	124564816	124583006	-	1005	-	- && - && -	-	103	117	80	141	152	151	3.0021	3.48988	2.87602	5.79512	6.85614	7.64947
Ceric.09G045800.v2.1	247.358	291.746	641.041	1743.58	1368.04	2408.61	393.381	1840.08	-2.22654	7.47732e-07	5.67863e-06	Ceric.09G045800	Chr09	95641739	95643299	+	1451	-	- && sp|Q9LEH3|PER15_IPOBA Peroxidase 15 OS=Ipomoea batatas OX=4120 GN=pod PE=1 SV=1 && PF00141:Peroxidase	-	321	371	680	1627	1173	1827	6.48024	7.66473	16.932	46.3159	36.6465	64.1049
Ceric.21G044900.v2.1	208.058	282.309	288.468	520.824	774.404	986.121	259.612	760.45	-1.55035	7.50491e-07	5.69646e-06	Ceric.21G044900	Chr21	96177203	96177520	+	162	-	- && - && -	-	270	359	306	486	664	748	48.8205	66.4309	68.2455	123.917	185.804	235.075
Ceric.1Z003900.v2.1	175.694	209.176	204.567	361.147	653.112	652.58	196.479	555.613	-1.49921	7.50516e-07	5.69646e-06	Ceric.1Z003900	scaffold_43	1019170	1040793	+	2617	-	- && sp|Q9SS90|RGLG1_ARATH E3 ubiquitin-protein ligase RGLG1 OS=Arabidopsis thaliana OX=3702 GN=RGLG1 PE=1 SV=1 && PF07002:Copine	-	228	266	217	337	560	495	2.55202	3.04697	2.99588	5.31907	9.70033	9.6299
Ceric.22G048700.v2.1	1.54117	3.93188	10.3698	34.2929	58.3136	59.3255	5.28094	50.644	-3.29771	7.66977e-07	5.81296e-06	Ceric.22G048700	Chr22	123572317	123601673	+	5220	-	- && sp|V9M398|RUN1_VITRO Disease resistance protein RUN1 OS=Vitis rotundifolia OX=103349 GN=RUN1 PE=1 SV=1 && PF00931:NB-ARC domain|PF01582:TIR domain	NB-ARC	2	5	11	32	50	45	0.0112231	0.0287138	0.076136	0.253215	0.434212	0.438897
Ceric.21G070300.v2.1	420.74	233.554	278.099	728.725	912.024	1117.96	310.797	919.568	-1.56413	7.7819e-07	5.89111e-06	Ceric.21G070300	Chr21	140853771	140868432	-	892	-	- && - && -	-	546	297	295	680	782	848	17.93	9.98119	11.9488	31.4886	39.7415	48.4007
Ceric.07G067100.v2.1	32.3646	10.2229	12.2552	135.028	128.29	79.1006	18.2809	114.14	-2.63641	7.85784e-07	5.94688e-06	Ceric.07G067100	Chr07	136218574	136223985	-	5116	-	- && - && -	-	42	13	13	126	110	60	0.240476	0.0761734	0.091808	1.0173	0.974685	0.597092
Ceric.37G052900.v2.1	547.886	583.491	395.937	1025.57	1236.25	1017.76	509.105	1093.19	-1.10164	8.00829e-07	6.05022e-06	Ceric.37G052900	Chr37	102509492	102589520	-	1098	-	- && sp|Q8LGG8|USPAL_ARATH Universal stress protein A-like protein OS=Arabidopsis thaliana OX=3702 GN=At3g01520 PE=1 SV=2 && PF00582:Universal stress protein family	Usp	711	742	420	957	1060	772	18.968	20.2578	13.8202	36.0014	43.7628	35.7961
Ceric.07G053800.v2.1	442.316	491.485	355.401	900.189	1163.94	816.055	429.734	960.061	-1.15913	8.02784e-07	6.06323e-06	Ceric.07G053800	Chr07	114597587	114599759	+	1770	-	- && - && -	-	574	625	377	840	998	619	9.49931	10.5852	7.69549	19.6027	25.5599	17.8048
Ceric.27G069700.v2.1	80.1409	72.3466	44.3072	157.533	202.931	196.433	65.5982	185.633	-1.49412	8.06016e-07	6.08589e-06	Ceric.27G069700	Chr27	154861384	154886783	-	4681	-	- && sp|Q20318|LIN49_CAEEL Protein lin-49 OS=Caenorhabditis elegans OX=6239 GN=lin-49 PE=1 SV=1 && PF13832:PHD-zinc-finger like domain	-	104	92	47	147	174	149	0.650801	0.589169	0.362766	1.29714	1.68505	1.62057
Ceric.1Z112400.v2.1	46.2351	40.1052	49.9635	132.885	117.793	90.9657	45.4346	113.881	-1.33246	8.07973e-07	6.0989e-06	Ceric.1Z112400	scaffold_640	28754	31993	+	2985	-	- && sp|Q9LJL3|PREP1_ARATH Presequence protease 1, chloroplastic/mitochondrial OS=Arabidopsis thaliana OX=3702 GN=PREP1 PE=1 SV=2 && PF08367:Peptidase M16C associated|PF05193:Peptidase M16 inactive domain	-	60	51	53	124	101	69	0.58879	0.512173	0.641504	1.71588	1.53384	1.17686
Ceric.05G014400.v2.1	0	0	0.942707	15.0032	33.8219	35.5953	0.314236	28.1401	-6.55979	8.0984e-07	6.11123e-06	Ceric.05G014400	Chr05	29116015	29118043	+	1851	-	- && sp|Q9LME8|U85A7_ARATH UDP-glycosyltransferase 85A7 OS=Arabidopsis thaliana OX=3702 GN=UGT85A7 PE=2 SV=1 && PF00201:UDP-glucoronosyl and UDP-glucosyl transferase	UDPGT	0	0	1	14	29	27	0	0	0.0195192	0.312415	0.710221	0.742639
Ceric.14G006700.v2.1	527.851	480.476	706.088	1394.22	1069.47	1348.67	571.472	1270.79	-1.15377	8.11166e-07	6.11947e-06	Ceric.14G006700	Chr14	14699837	14700527	-	691	-	- && - && PF00887:Acyl CoA binding protein	-	685	611	749	1301	917	1023	29.038	26.5066	39.1626	77.7694	60.158	75.3733
Ceric.29G063400.v2.1	80.1409	108.52	144.234	266.842	331.221	446.919	110.965	348.327	-1.65187	8.32837e-07	6.27462e-06	Ceric.29G063400	Chr29	107866547	107886587	-	1309	-	- && sp|Q21929|DCXR_CAEEL L-xylulose reductase OS=Caenorhabditis elegans OX=6239 GN=dhs-21 PE=1 SV=2 && PF13561:Enoyl-(Acyl carrier protein) reductase	-	104	138	153	249	284	339	2.32727	3.16031	4.22299	7.85723	9.83514	13.185
Ceric.12G006700.v2.1	30.0528	30.6687	20.7396	66.4425	90.9692	80.419	27.1537	79.2769	-1.53552	8.32933e-07	6.27462e-06	Ceric.12G006700	Chr12	15940537	15941429	+	893	-	- && - && -	-	39	39	22	62	78	61	1.27928	1.30919	0.890101	2.86781	3.95954	3.47775
Ceric.24G032800.v2.1	26.1999	33.0278	21.6823	64.2992	102.632	106.786	26.97	91.239	-1.74958	8.34967e-07	6.28631e-06	Ceric.24G032800	Chr24	66739343	66741367	-	1358	-	- && - && PF03106:WRKY DNA -binding domain	WRKY	34	42	23	60	88	81	0.733386	0.927129	0.611922	1.82499	2.93755	3.03673
Ceric.13G084800.v2.1	157.97	122.675	155.547	265.77	396.532	411.323	145.397	357.875	-1.29877	8.34879e-07	6.28631e-06	Ceric.13G084800	Chr13	165354313	165389694	+	1353	-	- && sp|P49592|NC2B_ARATH Protein Dr1 homolog OS=Arabidopsis thaliana OX=3702 GN=DR1 PE=1 SV=1 && PF00808:Histone-like transcription factor (CBF/NF-Y) and archaeal histone	-	205	156	165	248	340	312	4.43823	3.45635	4.4061	7.57118	11.3916	11.7402
Ceric.32G068100.v2.1	552.51	519.795	421.39	1127.38	1287.56	870.107	497.898	1095.02	-1.13678	8.37389e-07	6.30273e-06	Ceric.32G068100	Chr32	126177021	126177716	+	696	-	- && - && -	-	717	661	447	1052	1104	660	30.1761	28.4697	23.2042	62.4333	71.9055	48.2786
Ceric.37G062400.v2.1	832.233	941.292	1344.3	2337.28	2457.33	3386.83	1039.28	2727.15	-1.39205	8.47222e-07	6.37124e-06	Ceric.37G062400	Chr37	117788488	117812636	-	1930	-	- && - && PF10184:Uncharacterized conserved protein (DUF2358)|PF04832:SOUL heme-binding protein	-	1080	1197	1426	2181	2107	2569	16.3916	18.5921	26.695	46.6775	49.4891	67.7684
Ceric.06G085500.v2.1	2810.33	2760.97	3914.12	6339.9	6472.81	8397.85	3161.8	7070.19	-1.16108	8.63921e-07	6.49495e-06	Ceric.06G085500	Chr06	194885412	194903296	-	2682	-	- && sp|Q0INZ4|SPS3_ORYSJ Probable solanesyl-diphosphate synthase 3, chloroplastic OS=Oryza sativa subsp. japonica OX=39947 GN=SPS3 PE=3 SV=2 && PF00348:Polyprenyl synthetase	-	3647	3511	4152	5916	5550	6370	39.8319	39.243	55.9328	91.1127	93.8072	120.921
Ceric.20G026500.v2.1	12.3294	3.93188	11.3125	39.6512	53.6485	65.9172	9.19125	53.0723	-2.53296	8.65275e-07	6.50325e-06	Ceric.20G026500	Chr20	47202507	47203889	-	1299	-	- && - && PF03018:Dirigent-like protein	-	16	5	12	37	46	50	0.360798	0.115386	0.333764	1.17653	1.60528	1.95966
Ceric.24G030500.v2.1	736.68	884.673	973.817	1518.53	1688.76	2061.89	865.056	1756.39	-1.02179	8.77974e-07	6.59111e-06	Ceric.24G030500	Chr24	62204690	62288899	+	1320	-	- && sp|Q9LFF9|IPYR4_ARATH Soluble inorganic pyrophosphatase 4 OS=Arabidopsis thaliana OX=3702 GN=PPA4 PE=1 SV=1 && PF00719:Inorganic pyrophosphatase	Pyrophosphatase	956	1125	1033	1417	1448	1564	21.2147	25.5487	28.2745	44.341	49.7275	60.323
Ceric.10G000300.v2.1	206.517	213.894	253.588	393.297	484.003	582.708	224.666	486.669	-1.11506	8.90445e-07	6.67323e-06	Ceric.10G000300	Chr10	690656	704539	-	3937	-	- && sp|Q9S605|PPX_PSEAI Exopolyphosphatase OS=Pseudomonas aeruginosa OX=287 GN=ppx PE=1 SV=1 && PF02541:Ppx/GppA phosphatase family	-	268	272	269	367	415	442	1.99399	2.07107	2.46862	3.85044	4.77842	5.7158
Ceric.22G069400.v2.1	25058.7	34727.9	41342.4	68551.5	83296.3	90012.6	33709.7	80620.1	-1.25799	8.9109e-07	6.67615e-06	Ceric.22G069400	Chr22	157378401	157380154	-	1439	-	- && sp|Q07473|CB4A_ARATH Chlorophyll a-b binding protein CP29.1, chloroplastic OS=Arabidopsis thaliana OX=3702 GN=LHCB4.1 PE=1 SV=1 && PF00504:Chlorophyll A-B binding protein	-	32519	44162	43855	63968	71421	68277	661.957	919.98	1101.1	1836.16	2249.92	2415.65
Ceric.38G009700.v2.1	165.676	122.675	315.807	1401.72	783.734	729.044	201.386	971.501	-2.27192	8.92909e-07	6.68786e-06	Ceric.38G009700	Chr38	16496185	16497647	+	1463	-	- && sp|Q85FM3|PSBC_ADICA Photosystem II CP43 reaction center protein OS=Adiantum capillus-veneris OX=13818 GN=psbC PE=2 SV=3 && PF00421:Photosystem II protein	-	215	156	335	1308	672	553	4.30475	3.19647	8.2731	36.9295	20.8222	19.2443
Ceric.24G074000.v2.1	177.235	84.1422	139.521	547.615	340.551	490.424	133.633	459.53	-1.78204	9.36315e-07	6.99892e-06	Ceric.24G074000	Chr24	143408541	143410901	-	1425	-	- && - && PF00168:C2 domain	C2	230	107	148	511	292	372	4.72788	2.25092	3.75245	14.8121	9.28902	13.2907
Ceric.05G067700.v2.1	13.8705	23.5913	24.5104	56.7976	96.8005	119.969	20.6574	91.1892	-2.14388	9.39773e-07	7.02276e-06	Ceric.05G067700	Chr05	115429569	115433312	+	1414	-	- && sp|Q9FH37|ILR3_ARATH Transcription factor ILR3 OS=Arabidopsis thaliana OX=3702 GN=ILR3 PE=1 SV=1 && PF00010:Helix-loop-helix DNA-binding domain	HLH	18	30	26	53	83	91	0.372887	0.636008	0.664342	1.54823	2.66091	3.27652
Ceric.07G031800.v2.1	99.4056	73.133	80.1301	160.748	209.929	196.433	84.2229	189.037	-1.16365	9.48191e-07	7.07959e-06	Ceric.07G031800	Chr07	75332674	75405669	+	4445	-	- && sp|Q3UGF1|WDR19_MOUSE WD repeat-containing protein 19 OS=Mus musculus OX=10090 GN=Wdr19 PE=1 SV=1 && PF15911:WD domain, G-beta repeat	-	129	93	85	150	180	149	0.850103	0.627194	0.6909	1.39389	1.8357	1.70661
Ceric.1Z043900.v2.1	127.917	151.771	116.896	253.982	436.186	344.088	132.194	344.752	-1.3812	9.48696e-07	7.08134e-06	Ceric.1Z043900	scaffold_171	292759	348660	-	2766	-	- && - && -	-	166	193	124	237	374	261	1.75796	2.09168	1.61971	3.53921	6.12945	4.80406
Ceric.33G012500.v2.1	113.276	120.316	107.469	190.754	255.413	242.575	113.687	229.581	-1.01107	9.52391e-07	7.10689e-06	Ceric.33G012500	Chr33	41694759	41706238	+	1870	-	- && sp|Q9SA63|LFG4_ARATH Protein LIFEGUARD 4 OS=Arabidopsis thaliana OX=3702 GN=LFG4 PE=2 SV=1 && PF01027:Inhibitor of apoptosis-promoting Bax1	-	147	153	114	178	219	184	2.30266	2.45268	2.20258	3.93177	5.3089	5.00952
Ceric.02G013600.v2.1	13.1	14.9411	19.7969	63.2276	43.152	60.6438	15.946	55.6745	-1.81432	9.55253e-07	7.12417e-06	Ceric.02G013600	Chr02	28110999	28112477	-	1479	-	- && sp|Q85FL8|RR4_ADICA 30S ribosomal protein S4, chloroplastic OS=Adiantum capillus-veneris OX=13818 GN=rps4 PE=2 SV=4 && PF00163:Ribosomal protein S4/S9 N-terminal domain|PF01479:S4 domain	S4	17	19	21	59	37	46	0.336693	0.385102	0.513002	1.64776	1.13406	1.58347
Ceric.25G002800.v2.1	181.088	129.752	161.203	337.571	293.9	391.548	157.348	341.006	-1.11505	9.63474e-07	7.17524e-06	Ceric.25G002800	Chr25	8274467	8291025	+	2329	-	- && sp|Q9SJJ7|ATL57_ARATH RING-H2 finger protein ATL57 OS=Arabidopsis thaliana OX=3702 GN=ATL57 PE=2 SV=1 && PF13639:Ring finger domain	-	235	165	171	315	252	297	2.95564	2.12376	2.65274	5.58664	4.90493	6.49243
Ceric.17G009900.v2.1	1100.4	1352.57	1299.99	3752.93	4255.72	2243.82	1250.99	3417.49	-1.45006	9.66565e-07	7.19621e-06	Ceric.17G009900	Chr17	26615782	26617762	+	1639	-	- && sp|Q9LSP0|PER29_ARATH Peroxidase 29 OS=Arabidopsis thaliana OX=3702 GN=PER29 PE=2 SV=2 && PF00141:Peroxidase	-	1428	1720	1379	3502	3649	1702	25.5213	31.4586	30.3986	88.2565	100.925	52.869
Ceric.28G018500.v2.1	422.281	383.751	359.171	834.818	999.495	652.58	388.401	828.964	-1.09385	9.84559e-07	7.31975e-06	Ceric.28G018500	Chr28	40450791	40453959	-	3169	-	- && - && -	-	548	488	381	779	857	495	5.06538	4.61624	4.34381	10.1537	12.2592	7.95249
Ceric.35G013900.v2.1	88.6174	114.811	68.8176	236.835	432.687	254.44	90.7486	307.988	-1.76095	9.88729e-07	7.34867e-06	Ceric.35G013900	Chr35	28587064	28588915	+	1852	-	- && - && -	-	115	146	73	221	371	193	1.81891	2.36321	1.42413	4.92902	9.08103	5.30562
Ceric.11G030600.v2.1	40.841	45.6098	43.3645	85.7323	104.964	105.468	43.2718	98.7214	-1.18735	9.9244e-07	7.37352e-06	Ceric.11G030600	Chr11	57875015	57878310	+	3115	-	- && sp|Q9FHG4|LRKS7_ARATH Probable L-type lectin-domain containing receptor kinase S.7 OS=Arabidopsis thaliana OX=3702 GN=LECRKS7 PE=2 SV=1 && PF00069:Protein kinase domain|PF00139:Legume lectin domain	Pkinase	53	58	46	80	90	80	0.498392	0.558162	0.533541	1.06082	1.30974	1.30753
Ceric.06G089000.v2.1	597.974	635.392	873.89	1419.94	1485.83	1923.46	702.419	1609.74	-1.19678	9.95968e-07	7.39615e-06	Ceric.06G089000	Chr06	200184963	200214526	+	1236	-	- && - && -	-	776	808	927	1325	1274	1459	18.3906	19.5967	27.0975	44.2799	46.7254	60.0976
Ceric.03G026500.v2.1	191.876	215.467	266.786	427.59	502.663	634.123	224.71	521.459	-1.21493	9.98578e-07	7.41343e-06	Ceric.03G026500	Chr03	52643482	52674773	+	1470	-	- && - && PF00561:alpha/beta hydrolase fold	Abhydrolase_1	249	274	283	399	431	481	4.96176	5.58758	6.95564	11.2115	13.2911	16.659
Ceric.11G066300.v2.1	33.9058	14.9411	26.3958	75.0158	103.798	117.333	25.0809	98.7155	-1.97468	1.00649e-06	7.46583e-06	Ceric.11G066300	Chr11	133741242	133744369	+	3128	-	- && - && -	-	44	19	28	70	89	89	0.41204	0.182086	0.323414	0.924359	1.28981	1.44858
Ceric.18G069200.v2.1	400.705	460.816	571.281	937.697	912.024	1166.73	477.6	1005.49	-1.07454	1.00824e-06	7.47666e-06	Ceric.18G069200	Chr18	152747460	152804504	-	1959	-	- && - && PF12146:Serine aminopeptidase, S33	-	520	586	606	875	782	885	7.7754	8.96714	11.1765	18.4494	18.0957	23.0001
Ceric.17G055400.v2.1	311.317	250.854	53.7343	3539.67	2880.69	867.47	205.302	2429.28	-3.56403	1.0158e-06	7.53057e-06	Ceric.17G055400	Chr17	119471729	119475501	+	3539	-	- && sp|P08216|MASY_CUCSA Malate synthase, glyoxysomal OS=Cucumis sativus OX=3659 PE=2 SV=2 && PF01274:Malate synthase	-	404	319	57	3303	2470	658	3.34391	2.7021	0.581919	38.5512	31.6387	9.46598
Ceric.10G048900.v2.1	195.729	185.585	290.354	535.827	516.658	769.913	223.889	607.466	-1.44099	1.02084e-06	7.56367e-06	Ceric.10G048900	Chr10	95966071	96021033	-	3834	-	- && sp|Q8GZ99|HPCA1_ARATH Leucine-rich repeat receptor protein kinase HPCA1 OS=Arabidopsis thaliana OX=3702 GN=HPCA1 PE=1 SV=1 && PF13855:Leucine rich repeat|PF07714:Protein tyrosine and serine/threonine kinase	Pkinase_Tyr	254	236	308	500	443	584	1.9406	1.84523	2.90246	5.38676	5.23786	7.75498
Ceric.13G090800.v2.1	9.24703	11.7956	13.1979	33.2213	60.6461	56.6888	11.4135	50.1854	-2.13908	1.02144e-06	7.56592e-06	Ceric.13G090800	Chr13	178141713	178142550	+	462	-	- && - && -	-	12	15	14	31	52	43	0.760839	0.973285	1.09485	2.77159	5.10227	4.73856
Ceric.18G014500.v2.1	21.5764	39.3188	49.0208	105.022	153.948	142.381	36.6387	133.784	-1.87423	1.0343e-06	7.65253e-06	Ceric.18G014500	Chr18	34591196	34593716	-	2192	-	- && sp|Q43729|PER57_ARATH Peroxidase 57 OS=Arabidopsis thaliana OX=3702 GN=PER57 PE=1 SV=1 && PF00141:Peroxidase	-	28	50	52	98	132	108	0.374172	0.683786	0.857098	1.84669	2.72983	2.50844
Ceric.03G055000.v2.1	0.770586	0.786376	1.88541	17.1465	22.1592	23.7302	1.14746	21.0119	-4.23991	1.04042e-06	7.68479e-06	Ceric.03G055000	Chr03	109936437	109937060	-	483	-	- && sp|Q85C23|PSBA_ADICA Photosystem II protein D1 OS=Adiantum capillus-veneris OX=13818 GN=psbA PE=2 SV=1 && PF00124:Photosynthetic reaction centre protein	Photo_RC	1	1	2	16	19	18	0.0606466	0.0620645	0.149607	1.3683	1.78323	1.89734
Ceric.35G068800.v2.1	16.1823	26.7368	37.7083	90.0189	87.4704	104.149	26.8758	93.8795	-1.81467	1.06261e-06	7.8354e-06	Ceric.35G068800	Chr35	143108034	143108198	-	165	-	- && sp|Q85FH7|RK32_ADICA 50S ribosomal protein L32, chloroplastic OS=Adiantum capillus-veneris OX=13818 GN=rpl32 PE=2 SV=1 && -	-	21	34	40	84	75	79	3.72811	6.17711	8.75879	21.0283	20.6053	24.3761
Ceric.19G041500.v2.1	96.3232	96.7243	133.864	213.259	331.221	344.088	108.971	296.189	-1.44376	1.08053e-06	7.95404e-06	Ceric.19G041500	Chr19	100736077	100785761	-	2964	-	- && sp|P46032|PTR2_ARATH Protein NRT1/ PTR FAMILY 8.3 OS=Arabidopsis thaliana OX=3702 GN=NPF8.3 PE=1 SV=1 && PF00854:POT family	-	125	123	142	199	284	261	1.23534	1.24399	1.73092	2.77322	4.34352	4.48314
Ceric.38G056100.v2.1	124.835	96.7243	99.927	200.399	221.592	262.35	107.162	228.114	-1.08629	1.08042e-06	7.95404e-06	Ceric.38G056100	Chr38	111656114	111672973	-	882	-	- && sp|Q9T096|YIPL6_ARATH Protein yippee-like At4g27745 OS=Arabidopsis thaliana OX=3702 GN=At4g27745 PE=3 SV=2 && PF03226:Yippee zinc-binding/DNA-binding /Mis18, centromere assembly	-	162	123	106	187	190	199	5.38022	4.18049	4.34215	8.75755	9.76533	11.4869
Ceric.10G042400.v2.1	13.8705	7.07738	19.7969	81.4457	50.1497	127.879	13.5816	86.4916	-2.67901	1.08246e-06	7.96603e-06	Ceric.10G042400	Chr10	82782532	82783068	-	537	-	- && - && PF03018:Dirigent-like protein	-	18	9	21	76	43	97	0.981865	0.502411	1.4129	5.84587	3.62991	9.1964
Ceric.02G003800.v2.1	517.063	602.364	428.932	945.199	1426.35	1193.1	516.12	1188.22	-1.20228	1.09453e-06	8.04121e-06	Ceric.02G003800	Chr02	9538562	9542350	+	3789	-	- && sp|Q9FLE8|Y5986_ARATH Uncharacterized protein At5g39865 OS=Arabidopsis thaliana OX=3702 GN=At5g39865 PE=2 SV=1 && PF00462:Glutaredoxin	-	671	766	455	882	1223	905	5.18742	6.06031	4.33865	9.6151	14.632	12.1603
Ceric.20G002200.v2.1	433.069	484.408	624.072	1163.82	1209.42	1999.93	513.85	1457.72	-1.50442	1.1069e-06	8.12527e-06	Ceric.20G002200	Chr20	3571269	3571619	+	351	-	- && - && -	-	562	616	662	1086	1037	1517	46.9011	52.6095	68.1426	127.8	133.929	220.039
Ceric.33G020300.v2.1	28.5117	32.2414	64.1041	159.676	188.936	460.102	41.6191	269.571	-2.69864	1.10889e-06	8.13757e-06	Ceric.33G020300	Chr33	56771276	56775400	+	4029	-	- && sp|Q9C5L3|GLPT1_ARATH Putative glycerol-3-phosphate transporter 1 OS=Arabidopsis thaliana OX=3702 GN=At3g47420 PE=2 SV=1 && PF07690:Major Facilitator Superfamily	MFS_1	37	41	68	149	162	349	0.269004	0.305054	0.609789	1.52756	1.82272	4.4101
Ceric.16G072900.v2.1	37.7587	29.8823	27.3385	84.6606	131.789	81.7373	31.6598	99.3955	-1.64726	1.11239e-06	8.16098e-06	Ceric.16G072900	Chr16	169083409	169084446	+	1038	-	- && - && -	-	49	38	29	79	113	62	1.38278	1.09743	1.00941	3.14369	4.93495	3.04099
Ceric.07G078700.v2.1	36.9881	44.8234	14.1406	115.739	192.435	288.717	31.9841	198.964	-2.62974	1.12572e-06	8.24577e-06	Ceric.07G078700	Chr07	156428665	156432056	-	3392	-	- && sp|Q5XVI1|SINE1_ARATH Protein SINE1 OS=Arabidopsis thaliana OX=3702 GN=SINE1 PE=1 SV=1 && -	-	48	57	15	108	165	219	0.414514	0.503744	0.159773	1.31516	2.20511	3.28707
Ceric.12G026200.v2.1	615.698	385.324	427.046	1018.07	1095.13	1348.67	476.023	1153.96	-1.27675	1.13215e-06	8.28965e-06	Ceric.12G026200	Chr12	54548659	54557842	+	1696	-	- && - && -	-	799	490	453	950	939	1023	13.7999	8.66086	9.65029	23.137	25.0982	30.7093
Ceric.24G019100.v2.1	134.082	121.102	133.864	229.334	277.573	349.361	129.683	285.423	-1.13619	1.13572e-06	8.31111e-06	Ceric.24G019100	Chr24	42811023	42812859	-	1452	-	- && sp|Q93WY4|WRK12_ARATH Probable WRKY transcription factor 12 OS=Arabidopsis thaliana OX=3702 GN=WRKY12 PE=1 SV=1 && PF03106:WRKY DNA -binding domain	WRKY	174	154	142	214	238	265	3.51024	3.1794	3.53337	6.08775	7.4304	9.29179
Ceric.05G096300.v2.1	11.5588	7.07738	24.5104	61.0843	125.957	290.036	14.3822	159.026	-3.47491	1.14243e-06	8.34856e-06	Ceric.05G096300	Chr05	185812283	185815907	-	2817	-	- && sp|P60839|DRL2_ARATH Probable disease resistance protein At1g12290 OS=Arabidopsis thaliana OX=3702 GN=At1g12290 PE=3 SV=1 && PF00931:NB-ARC domain	NB-ARC	15	9	26	57	108	220	0.155976	0.0957737	0.333468	0.835791	1.73796	3.97609
Ceric.01G060800.v2.1	529.392	569.336	714.572	1148.81	1320.22	1779.76	604.434	1416.27	-1.22854	1.14889e-06	8.39336e-06	Ceric.01G060800	Chr01	127164667	127177619	-	1666	-	- && sp|Q8RY46|AB26B_ARATH ABC transporter B family member 26, chloroplastic OS=Arabidopsis thaliana OX=3702 GN=ABCB26 PE=1 SV=1 && PF00664:ABC transporter transmembrane region	ABC_membrane	687	724	758	1072	1132	1350	12.0791	13.0273	16.4385	26.5784	30.8016	41.2552
Ceric.38G002700.v2.1	726.662	707.738	957.791	1529.25	1611.79	2147.58	797.397	1762.87	-1.14474	1.17004e-06	8.53355e-06	Ceric.38G002700	Chr38	6970176	7017654	+	1364	-	- && - && PF10184:Uncharacterized conserved protein (DUF2358)	-	943	900	1016	1427	1382	1629	20.2512	19.7797	26.9121	43.2135	45.9299	60.8033
Ceric.26G032200.v2.1	177.235	177.721	147.062	281.845	347.549	379.683	167.339	336.359	-1.00377	1.1858e-06	8.64131e-06	Ceric.26G032200	Chr26	86594128	86602768	+	6838	-	- && - && -	-	230	226	156	263	298	288	0.985263	0.990763	0.824258	1.58868	1.97556	2.14429
Ceric.16G034800.v2.1	5.3941	3.93188	1.88541	77.1591	54.8148	17.1385	3.73713	49.7041	-3.7179	1.18717e-06	8.64888e-06	Ceric.16G034800	Chr16	92719335	92721310	-	1976	-	- && sp|I1BRD6|FTR1_RHIO9 High affinity iron permease 1 OS=Rhizopus delemar (strain RA 99-880 / ATCC MYA-4621 / FGSC 9543 / NRRL 43880) OX=246409 GN=ftr1 PE=1 SV=1 && PF03239:Iron permease FTR1 family	-	7	5	2	72	47	13	0.103768	0.0758532	0.0365688	1.50506	1.07823	0.334947
Ceric.35G068500.v2.1	20.0352	41.6779	31.1093	98.5921	90.9692	104.149	30.9408	97.9035	-1.6624	1.20272e-06	8.75481e-06	Ceric.35G068500	Chr35	143103916	143104161	+	246	-	- && sp|Q85FH4|PSAC_ADICA Photosystem I iron-sulfur center OS=Adiantum capillus-veneris OX=13818 GN=psaC PE=2 SV=3 && -	-	26	53	33	92	78	79	3.09594	6.4585	4.84671	15.4476	14.3735	16.3498
Ceric.11G082700.v2.1	436.151	491.485	773.963	1486.38	1573.3	1314.39	567.2	1458.02	-1.36308	1.22353e-06	8.8939e-06	Ceric.11G082700	Chr11	169555677	169556737	+	1061	-	- && - && -	-	566	625	821	1387	1349	997	15.6262	17.6586	27.9573	53.9971	57.6366	47.841
Ceric.23G037800.v2.1	172.611	169.857	245.104	407.228	639.117	838.467	195.857	628.271	-1.68198	1.23162e-06	8.95024e-06	Ceric.23G037800	Chr23	79535777	79538057	-	2281	-	- && sp|Q9SJY5|PUMP5_ARATH Mitochondrial uncoupling protein 5 OS=Arabidopsis thaliana OX=3702 GN=PUMP5 PE=2 SV=1 && PF00153:Mitochondrial carrier protein	Mito_carr	224	216	260	380	548	636	2.87658	2.8387	4.11828	6.88126	10.8907	14.1955
Ceric.17G007800.v2.1	49.3175	41.6779	33.9375	90.0189	125.957	147.655	41.6443	121.21	-1.53325	1.26954e-06	9.2053e-06	Ceric.17G007800	Chr17	22190749	22214065	-	3699	-	- && - && -	-	64	53	36	84	108	112	0.506815	0.429519	0.35163	0.938004	1.32355	1.54154
Ceric.07G048300.v2.1	0	1.57275	2.82812	25.7197	17.4941	42.187	1.46696	28.4669	-4.33723	1.29778e-06	9.39966e-06	Ceric.07G048300	Chr07	103839406	103881085	+	2134	-	- && sp|Q9LXV2|MYB46_ARATH Transcription factor MYB46 OS=Arabidopsis thaliana OX=3702 GN=MYB46 PE=2 SV=1 && PF00249:Myb-like DNA-binding domain	Myb_DNA-binding	0	2	3	24	15	32	0	0.0280948	0.0507919	0.464544	0.318639	0.763442
Ceric.32G036900.v2.1	10.0176	17.3003	12.2552	48.2244	90.9692	48.7787	13.191	62.6574	-2.24717	1.32122e-06	9.55883e-06	Ceric.32G036900	Chr32	65371174	65372261	-	1088	-	- && - && PF03018:Dirigent-like protein	-	13	22	13	45	78	37	0.35	0.606156	0.4317	1.70841	3.24988	1.73138
Ceric.23G000300.v2.1	301.299	298.037	399.708	618.344	657.777	813.418	333.014	696.513	-1.06518	1.3283e-06	9.60523e-06	Ceric.23G000300	Chr23	1189348	1231317	-	3918	-	- && sp|Q2QMG2|MCCA_ORYSJ Methylcrotonoyl-CoA carboxylase subunit alpha, mitochondrial OS=Oryza sativa subsp. japonica OX=39947 GN=MCCA PE=2 SV=2 && PF02785:Biotin carboxylase C-terminal domain|PF02786:Carbamoyl-phosphate synthase L chain, ATP binding domain|PF00289:Biotin carboxylase, N-terminal domain|PF00364:Biotin-requiring enzyme	CPSase_L_D2	391	379	424	577	564	617	2.92325	2.89978	3.90993	6.08304	6.52554	8.01754
Ceric.15G064100.v2.1	508.587	673.924	707.973	1102.73	1392.53	1384.26	630.161	1293.17	-1.03736	1.32837e-06	9.60523e-06	Ceric.15G064100	Chr15	161645903	161647769	+	1867	-	- && - && PF14543:Xylanase inhibitor N-terminal|PF14541:Xylanase inhibitor C-terminal	-	660	857	751	1029	1194	1050	10.3551	13.7603	14.5333	22.7657	28.9909	28.6329
Ceric.26G027700.v2.1	851.497	688.865	498.692	1753.23	1693.43	1418.54	679.685	1621.73	-1.2541	1.33675e-06	9.66317e-06	Ceric.26G027700	Chr26	74617811	74620064	-	2254	-	- && sp|F4KGE8|GIL1_ARATH Protein GRAVITROPIC IN THE LIGHT 1 OS=Arabidopsis thaliana OX=3702 GN=GIL1 PE=1 SV=1 && -	-	1105	876	529	1636	1452	1076	14.3602	11.6504	8.47949	29.9805	29.2021	24.304
Ceric.19G002200.v2.1	13.1	3.1455	16.9687	58.941	97.9668	76.4639	11.0714	77.7906	-2.82467	1.34201e-06	9.69312e-06	Ceric.19G002200	Chr19	4690867	4692050	-	1184	-	- && - && -	-	17	4	18	55	84	58	0.420582	0.101274	0.549274	1.91876	3.2161	2.494
Ceric.21G086900.v2.1	295.134	293.318	105.583	836.962	1295.73	975.574	231.345	1036.09	-2.16172	1.36042e-06	9.80713e-06	Ceric.21G086900	Chr21	170913433	170960565	+	2088	-	- && - && -	-	383	373	112	781	1111	740	5.37306	5.35512	1.93801	15.4501	24.1205	18.0435
Ceric.05G060400.v2.1	1474.9	1092.28	885.202	3520.38	3448.66	2317.65	1150.79	3095.57	-1.42743	1.36031e-06	9.80713e-06	Ceric.05G060400	Chr05	100031453	100034819	+	3056	-	- && - && -	-	1914	1389	939	3285	2957	1758	18.346	13.6251	11.1015	44.4009	43.8632	29.2877
Ceric.17G058800.v2.1	116.358	97.5106	91.4426	191.826	261.245	320.358	101.771	257.809	-1.33737	1.3839e-06	9.95986e-06	Ceric.17G058800	Chr17	129510981	129519461	-	7032	-	- && - && -	-	151	124	97	179	224	243	0.629002	0.528608	0.49838	1.05144	1.44401	1.75933
Ceric.05G048100.v2.1	7.70586	16.5139	21.6823	78.2307	83.9716	52.7338	15.3007	71.6453	-2.24274	1.39087e-06	1.00073e-05	Ceric.05G048100	Chr05	82092910	82093373	-	372	-	- && - && -	-	10	21	23	73	72	40	0.787428	1.69226	2.23384	8.10568	8.77388	5.47441
Ceric.38G041300.v2.1	796.786	608.655	595.791	1708.22	1275.9	2279.42	667.077	1754.51	-1.39469	1.39899e-06	1.00629e-05	Ceric.38G041300	Chr38	86408079	86410357	-	2158	-	- && sp|Q9LTW5|AGC15_ARATH Serine/threonine-protein kinase AGC1-5 OS=Arabidopsis thaliana OX=3702 GN=AGC1-5 PE=1 SV=1 && PF00069:Protein kinase domain	Pkinase	1034	774	632	1594	1094	1729	14.0353	10.7518	10.5812	30.5103	22.9809	40.7909
Ceric.14G023300.v2.1	31.594	11.0093	16.026	78.2307	96.8005	88.329	19.5431	87.7868	-2.16108	1.40483e-06	1.01022e-05	Ceric.14G023300	Chr14	45459259	45462319	-	3061	-	- && sp|Q8H038|KATAM_ORYSJ Xyloglucan galactosyltransferase KATAMARI1 homolog OS=Oryza sativa subsp. japonica OX=39947 GN=Os03g0144800 PE=2 SV=1 && PF03016:Exostosin family	-	41	14	17	73	83	67	0.39235	0.137106	0.200657	0.985075	1.22918	1.11438
Ceric.04G016100.v2.1	624.174	584.277	844.666	1385.65	1445.01	1972.24	684.372	1600.97	-1.22635	1.4085e-06	1.0123e-05	Ceric.04G016100	Chr04	26923321	26968909	+	1522	-	- && sp|Q58760|Y1365_METJA Uncharacterized protein MJ1365 OS=Methanocaldococcus jannaschii (strain ATCC 43067 / DSM 2661 / JAL-1 / JCM 10045 / NBRC 100440) OX=243232 GN=MJ1365 PE=4 SV=1 && PF01963:TraB family	-	810	743	896	1293	1239	1496	15.5892	14.6341	21.2697	35.0908	36.9027	50.0423
Ceric.34G046500.v2.1	29165.9	41312.3	42634.9	68894.5	89294.4	90876.1	37704.3	83021.7	-1.13876	1.42291e-06	1.02153e-05	Ceric.34G046500	Chr34	88480490	88481617	-	1128	-	- && sp|Q9SHE8|PSAF_ARATH Photosystem I reaction center subunit III, chloroplastic OS=Arabidopsis thaliana OX=3702 GN=PSAF PE=1 SV=1 && PF02507:Photosystem I reaction centre subunit III	-	37849	52535	45226	64288	76564	68932	982.876	1396.14	1448.6	2354.13	3076.93	3111.23
Ceric.25G056400.v2.1	42.3822	34.6005	39.5937	78.2307	113.128	110.741	38.8588	100.7	-1.37075	1.42487e-06	1.02238e-05	Ceric.25G056400	Chr25	113940436	113942938	-	2363	-	- && sp|Q84WF5|PHL12_ARATH Phytolongin Phyl1.2 OS=Arabidopsis thaliana OX=3702 GN=PHYL1.2 PE=2 SV=1 && PF13774:Regulated-SNARE-like domain	-	55	44	42	73	97	84	0.681793	0.558187	0.642175	1.27605	1.86084	1.80982
Ceric.35G032800.v2.1	3181.75	3725.06	2663.15	7828.43	8603.59	5616.14	3189.99	7349.39	-1.20405	1.44141e-06	1.03339e-05	Ceric.35G032800	Chr35	65523138	65535497	-	5711	-	- && sp|Q8LPK2|AB2B_ARATH ABC transporter B family member 2 OS=Arabidopsis thaliana OX=3702 GN=ABCB2 PE=1 SV=3 && PF00005:ABC transporter|PF00664:ABC transporter transmembrane region	ABC_membrane	4129	4737	2825	7305	7377	4260	21.1781	24.8646	17.872	52.8345	58.5558	37.9767
Ceric.35G008100.v2.1	47.7763	40.8916	33.9375	90.0189	114.295	148.973	40.8684	117.762	-1.51859	1.46008e-06	1.04592e-05	Ceric.35G008100	Chr35	16512929	16547318	-	1527	-	- && sp|A7Z035|EPN4_BOVIN Clathrin interactor 1 OS=Bos taurus OX=9913 GN=CLINT1 PE=2 SV=1 && PF01417:ENTH domain	-	62	52	36	84	98	113	1.18934	1.02083	0.851788	2.27222	2.9093	3.76756
Ceric.07G001300.v2.1	106.341	106.161	116.896	238.979	360.378	606.438	109.799	401.932	-1.8712	1.46822e-06	1.05146e-05	Ceric.07G001300	Chr07	3635942	3640486	-	2225	-	- && sp|P29162|ASOL_TOBAC L-ascorbate oxidase homolog OS=Nicotiana tabacum OX=4097 PE=2 SV=1 && PF00394:Multicopper oxidase|PF07731:Multicopper oxidase|PF07732:Multicopper oxidase	-	138	135	124	223	309	460	1.81678	1.81884	2.01354	4.13985	6.2955	10.5256
Ceric.17G066000.v2.1	158.741	119.529	110.297	247.552	325.39	297.946	129.522	290.296	-1.16131	1.48176e-06	1.06e-05	Ceric.17G066000	Chr17	146182432	146227704	-	2928	-	- && sp|Q9S9N4|MRS21_ARATH Magnesium transporter MRS2-1 OS=Arabidopsis thaliana OX=3702 GN=MRS2-1 PE=2 SV=1 && -	-	206	152	117	231	279	226	2.06087	1.55619	1.44372	3.25875	4.31952	3.92968
Ceric.02G024000.v2.1	134.852	124.247	164.031	246.48	295.067	311.129	141.044	284.225	-1.01212	1.48633e-06	1.06297e-05	Ceric.02G024000	Chr02	44761440	44766283	-	3888	-	- && sp|Q9LYX1|LRK82_ARATH L-type lectin-domain containing receptor kinase VIII.2 OS=Arabidopsis thaliana OX=3702 GN=LECRK82 PE=2 SV=1 && PF07714:Protein tyrosine and serine/threonine kinase|PF13855:Leucine rich repeat|PF08263:Leucine rich repeat N-terminal domain	Pkinase_Tyr	175	158	174	230	253	236	1.31846	1.21821	1.61693	2.44349	2.94983	3.09034
Ceric.1Z057400.v2.1	7.70586	9.43651	15.0833	39.6512	41.9858	64.5988	10.7419	48.7453	-2.1936	1.48831e-06	1.0638e-05	Ceric.1Z057400	scaffold_239	264929	288762	-	912	-	- && - && -	-	10	12	16	37	36	49	0.321188	0.394436	0.63386	1.67578	1.78941	2.7354
Ceric.14G042900.v2.1	2.31176	1.57275	0.942707	20.3614	19.8266	19.7752	1.60907	19.9877	-3.60373	1.492e-06	1.06615e-05	Ceric.14G042900	Chr14	87754827	87765751	+	1200	-	- && sp|F4JLZ6|SMO13_ARATH Methylsterol monooxygenase 1-3 OS=Arabidopsis thaliana OX=3702 GN=SMO1-3 PE=2 SV=1 && -	-	3	2	1	19	17	15	0.0732308	0.0499619	0.0301083	0.654006	0.642199	0.6364
Ceric.30G035500.v2.1	2.31176	1.57275	2.82812	17.1465	23.3254	25.0485	2.23754	21.8401	-3.29848	1.51343e-06	1.08087e-05	Ceric.30G035500	Chr30	83972408	83974480	+	1515	-	- && sp|Q9UT94|MTQ2_SCHPO eRF1 methyltransferase catalytic subunit mtq2 OS=Schizosaccharomyces pombe (strain 972 / ATCC 24843) OX=284812 GN=mtq2 PE=3 SV=1 && PF05175:Methyltransferase small domain	-	3	2	3	16	20	19	0.0580046	0.0395738	0.0715445	0.436231	0.598438	0.6385
Ceric.29G024900.v2.1	87.8468	92.7924	85.7864	166.106	297.399	334.859	88.8085	266.122	-1.58118	1.53228e-06	1.09285e-05	Ceric.29G024900	Chr29	42187566	42189173	-	1258	-	- && sp|A2Y609|CALM2_ORYSI Calmodulin-2 OS=Oryza sativa subsp. indica OX=39946 GN=CAM2 PE=3 SV=1 && PF13499:EF-hand domain pair	-	114	118	91	155	255	254	2.65447	2.81185	2.61354	5.08933	9.18886	10.2795
Ceric.24G043600.v2.1	160.282	180.866	121.609	304.35	534.152	581.39	154.253	473.297	-1.61532	1.53451e-06	1.09383e-05	Ceric.24G043600	Chr24	83716522	83720664	-	3728	-	- && sp|Q39817|CALX_SOYBN Calnexin homolog OS=Glycine max OX=3847 PE=2 SV=1 && PF00262:Calreticulin family	-	208	230	129	284	458	441	1.63433	1.84945	1.25021	3.14668	5.56919	6.02258
Ceric.10G033900.v2.1	735.909	712.457	1062.43	1773.59	1910.35	2699.97	836.932	2127.97	-1.34651	1.60764e-06	1.14316e-05	Ceric.10G033900	Chr10	62783691	62837208	-	3800	-	- && sp|Q8GX93|CLCE_ARATH Chloride channel protein CLC-e OS=Arabidopsis thaliana OX=3702 GN=CLC-E PE=2 SV=2 && PF00654:Voltage gated chloride channel	Voltage_CLC	955	906	1127	1655	1638	2048	7.36162	7.14719	10.7154	17.9897	19.5404	27.4389
Ceric.39G043200.v2.1	85.535	80.2104	138.578	257.197	331.221	529.974	101.441	372.797	-1.87913	1.61593e-06	1.14874e-05	Ceric.39G043200	Chr39	80140491	80142520	+	1270	-	- && - && PF07939:Protein of unknown function (DUF1685)	-	111	102	147	240	284	402	2.56019	2.40761	4.18198	7.80579	10.1372	16.1155
Ceric.35G066700.v2.1	139.476	110.093	136.693	230.406	304.397	350.679	128.754	295.161	-1.1957	1.62519e-06	1.15501e-05	Ceric.35G066700	Chr35	139102977	139103956	-	980	-	- && - && PF02190:ATP-dependent protease La (LON) substrate-binding domain	-	181	140	145	215	261	266	5.41011	4.28245	5.34576	9.06196	12.073	13.819
Ceric.03G049800.v2.1	10.7882	15.7275	24.5104	55.726	62.9787	81.7373	17.0087	66.814	-1.98563	1.63799e-06	1.16347e-05	Ceric.03G049800	Chr03	97799067	97837644	+	3759	-	- && - && -	-	14	20	26	52	54	62	0.109096	0.159495	0.249902	0.571401	0.651214	0.83973
Ceric.26G061100.v2.1	510.128	583.491	712.687	1145.6	1098.63	1404.04	602.102	1216.09	-1.01457	1.65825e-06	1.17626e-05	Ceric.26G061100	Chr26	135469338	135477285	-	1869	-	- && sp|P42620|YQJG_ECOLI Glutathionyl-hydroquinone reductase YqjG OS=Escherichia coli (strain K12) OX=83333 GN=yqjG PE=1 SV=1 && PF13410:Glutathione S-transferase, C-terminal domain|PF13409:Glutathione S-transferase, N-terminal domain	-	662	742	756	1069	942	1065	10.3753	11.901	14.6144	23.6253	22.8478	29.0109
Ceric.30G021600.v2.1	110.964	124.247	110.297	210.044	373.207	404.732	115.169	329.328	-1.51399	1.6604e-06	1.17747e-05	Ceric.30G021600	Chr30	58099668	58101646	+	1979	-	- && sp|P10978|POLX_TOBAC Retrovirus-related Pol polyprotein from transposon TNT 1-94 OS=Nicotiana tabacum OX=4097 PE=2 SV=1 && -	-	144	158	117	196	320	307	2.13143	2.39333	2.13603	4.09091	7.33004	7.89792
Ceric.07G081200.v2.1	1537.32	1611.28	2249.3	4084.07	4093.61	6738.06	1799.3	4971.91	-1.46643	1.69915e-06	1.20201e-05	Ceric.07G081200	Chr07	162295838	162303336	-	1984	-	- && - && PF10184:Uncharacterized conserved protein (DUF2358)	-	1995	2049	2386	3811	3510	5111	29.4547	30.9593	43.4507	79.3427	80.1987	131.155
Ceric.34G067900.v2.1	55.4822	47.9689	64.1041	131.813	129.456	210.935	55.8517	157.402	-1.49437	1.75213e-06	1.23715e-05	Ceric.34G067900	Chr34	131582645	131585396	+	2752	-	- && - && PF10604:Polyketide cyclase / dehydrase and lipid transport|PF14111:Domain of unknown function (DUF4283)	-	72	61	68	123	111	160	0.766369	0.664465	0.892747	1.84615	1.82842	2.96
Ceric.07G044500.v2.1	2861.96	3276.04	4105.49	6314.18	6868.17	8550.78	3414.5	7244.38	-1.08525	1.76292e-06	1.24409e-05	Ceric.07G044500	Chr07	98524804	98538607	+	1274	-	- && sp|P82538|PPL1_ARATH PsbP-like protein 1, chloroplastic OS=Arabidopsis thaliana OX=3702 GN=PPL1 PE=1 SV=1 && PF01789:PsbP	-	3714	4166	4355	5892	5889	6486	85.3937	98.0258	123.506	191.031	209.544	259.196
Ceric.05G030700.v2.1	5728.53	9880.81	14763.7	28473.8	43309.5	53534	10124.4	41772.4	-2.04474	1.76448e-06	1.24486e-05	Ceric.05G030700	Chr05	60103163	60104386	-	1012	-	- && - && -	-	7434	12565	15661	26570	37135	40607	215.177	372.197	559.122	1084.48	1663.43	2042.87
Ceric.06G045000.v2.1	18504.1	25276.5	27002.9	42458.9	51684.5	49451.1	23594.5	47864.8	-1.02053	1.76592e-06	1.24554e-05	Ceric.06G045000	Chr06	114696295	114700814	+	1956	-	- && sp|Q945B7|CRD1_EUPES Magnesium-protoporphyrin IX monomethyl ester [oxidative] cyclase, chloroplastic OS=Euphorbia esula OX=3993 GN=CRD1 PE=3 SV=1 && PF02915:Rubrerythrin	-	24013	32143	28644	39620	44316	37510	359.61	492.616	529.094	836.672	1027.06	976.334
Ceric.35G036100.v2.1	46.2351	75.4921	20.7396	447.951	340.551	164.793	47.4889	317.765	-2.73943	1.78797e-06	1.26007e-05	Ceric.35G036100	Chr35	74528006	74530095	+	1590	-	- && sp|Q9C717|FLXL3_ARATH Protein FLX-like 3 OS=Arabidopsis thaliana OX=3702 GN=FLXL3 PE=1 SV=1 && -	-	60	96	22	418	292	125	1.10537	1.80994	0.499912	10.859	8.32507	4.00252
Ceric.05G096200.v2.1	3.08234	6.29101	9.42707	31.078	54.8148	168.748	6.26681	84.8802	-3.76963	1.79266e-06	1.26303e-05	Ceric.05G096200	Chr05	185720709	185724685	-	2925	-	- && sp|Q7XA40|RGA3_SOLBU Putative disease resistance protein RGA3 OS=Solanum bulbocastanum OX=147425 GN=RGA3 PE=2 SV=2 && PF00931:NB-ARC domain	NB-ARC	4	8	10	29	47	128	0.0400579	0.0819888	0.123521	0.409526	0.728407	2.22794
Ceric.36G012300.v2.1	52.3998	62.9101	70.703	121.097	198.266	212.253	62.0043	177.205	-1.51509	1.80399e-06	1.27067e-05	Ceric.36G012300	Chr36	35009250	35029156	+	3305	-	- && sp|Q0JB89|MYB58_ORYSJ Probable transcription factor MYB58 OS=Oryza sativa subsp. japonica OX=39947 GN=MYB58 PE=3 SV=1 && PF13921:Myb-like DNA-binding domain	-	68	80	75	113	170	161	0.602686	0.72562	0.819894	1.41227	2.33174	2.48013
Ceric.14G040600.v2.1	6.16469	8.65014	7.54166	72.8725	243.751	26.3669	7.45216	114.33	-3.94074	1.81021e-06	1.27414e-05	Ceric.14G040600	Chr14	80654642	80658041	+	2997	-	- && - && -	-	8	11	8	68	209	20	0.078191	0.110026	0.0964431	0.937199	3.16127	0.339753
Ceric.02G029900.v2.1	10.7882	8.65014	6.59895	31.078	36.1544	44.8237	8.6791	37.352	-2.08706	1.81037e-06	1.27414e-05	Ceric.02G029900	Chr02	56663419	56663962	-	544	-	- && - && -	-	14	11	7	29	31	34	0.753846	0.606156	0.464908	2.20196	2.58324	3.182
Ceric.24G017900.v2.1	64.7292	88.8605	71.6457	143.602	202.931	220.163	75.0785	188.899	-1.32833	1.81411e-06	1.27573e-05	Ceric.24G017900	Chr24	39885669	39914974	-	1832	-	- && sp|Q9LM13|GPMA1_ARATH 2,3-bisphosphoglycerate-dependent phosphoglycerate mutase 1 OS=Arabidopsis thaliana OX=3702 GN=gpmA1 PE=2 SV=1 && PF00300:Histidine phosphatase superfamily (branch 1)	-	84	113	76	134	174	167	1.3431	1.84903	1.49884	3.02127	4.30552	4.641
Ceric.03G036000.v2.1	13.8705	7.07738	16.026	70.7291	47.8171	44.8237	12.3246	54.4567	-2.15753	1.82099e-06	1.28023e-05	Ceric.03G036000	Chr03	71455284	71456980	+	945	-	- && - && PF05512:AWPM-19-like family	-	18	9	17	66	41	34	0.557949	0.285497	0.649958	2.88484	1.96677	1.83175
Ceric.12G016300.v2.1	34.6764	27.5232	24.5104	99.6638	100.299	63.2805	28.9033	87.7479	-1.60126	1.8533e-06	1.3026e-05	Ceric.12G016300	Chr12	33969764	34063608	-	1658	-	- && sp|Q9C9W0|AB17I_ARATH ABC transporter I family member 17 OS=Arabidopsis thaliana OX=3702 GN=ABCI17 PE=2 SV=1 && PF00005:ABC transporter	ABC_tran	45	35	26	93	86	48	0.795026	0.632811	0.566574	2.3169	2.35134	1.47393
Ceric.05G048300.v2.1	6.93527	6.29101	5.65624	36.4362	26.8242	27.6852	6.29417	30.3152	-2.26625	1.8538e-06	1.3026e-05	Ceric.05G048300	Chr05	82344023	82344196	-	174	-	- && - && -	-	9	8	6	34	23	21	1.51512	1.37826	1.24586	8.07122	5.99212	6.14455
Ceric.15G077800.v2.1	201.123	165.925	126.323	333.284	486.335	403.413	164.457	407.678	-1.30728	1.8576e-06	1.30491e-05	Ceric.15G077800	Chr15	190094265	190152230	-	3326	-	- && sp|Q9ZVX2|AMS_ARATH Transcription factor ABORTED MICROSPORES OS=Arabidopsis thaliana OX=3702 GN=AMS PE=1 SV=2 && PF00010:Helix-loop-helix DNA-binding domain|PF14215:bHLH-MYC and R2R3-MYB transcription factors N-terminal	HLH	261	211	134	311	417	306	2.29864	1.90174	1.45563	3.86232	5.6835	4.68403
Ceric.33G021900.v2.1	371.422	389.256	475.124	769.447	781.402	1085	411.934	878.615	-1.0929	1.87319e-06	1.31445e-05	Ceric.33G021900	Chr33	62644401	62645599	-	875	-	- && - && PF11347:Protein of unknown function (DUF3148)	-	482	495	504	718	670	823	16.1359	16.9585	20.8109	33.8942	34.7111	47.8864
Ceric.19G030800.v2.1	309.775	317.696	379.911	552.973	731.252	801.553	335.794	695.26	-1.05	1.87389e-06	1.31459e-05	Ceric.19G030800	Chr19	74851416	74859239	-	2904	-	- && sp|Q9SH89|OFT19_ARATH O-fucosyltransferase 19 OS=Arabidopsis thaliana OX=3702 GN=OFUT19 PE=2 SV=1 && PF10250:GDP-fucose protein O-fucosyltransferase	-	402	404	403	516	627	608	4.05493	4.17038	5.01391	7.33944	9.78753	10.6593
Ceric.05G009000.v2.1	6.16469	8.65014	1.88541	30.0063	65.3112	39.5503	5.56675	44.9559	-2.988	1.88803e-06	1.32344e-05	Ceric.05G009000	Chr05	18662500	18664092	+	1593	-	- && - && -	-	8	11	2	28	56	30	0.147105	0.206999	0.0453609	0.726025	1.59358	0.958795
Ceric.22G075100.v2.1	79.3703	92.7924	56.5624	290.418	395.366	170.066	76.2417	285.284	-1.90253	1.90298e-06	1.33285e-05	Ceric.22G075100	Chr22	169119152	169121779	+	2169	-	- && sp|Q5GI04|HIR1_CAPAN Hypersensitive-induced reaction 1 protein OS=Capsicum annuum OX=4072 GN=HIR1 PE=1 SV=1 && PF01145:SPFH domain / Band 7 family	-	103	118	60	271	339	129	1.39101	1.63085	0.999447	5.16083	7.08504	3.02796
Ceric.11G061100.v2.1	2937.47	4122.18	6337.82	11454.9	14031.4	14899.9	4465.83	13462.1	-1.59198	1.93635e-06	1.35477e-05	Ceric.11G061100	Chr11	120061192	120076846	-	3928	-	- && sp|Q40412|ABA2_NICPL Zeaxanthin epoxidase, chloroplastic OS=Nicotiana plumbaginifolia OX=4092 GN=ABA2 PE=1 SV=1 && PF01494:FAD binding domain	FAD_binding_3	3812	5242	6723	10689	12031	11302	28.4273	40.0052	61.8386	112.402	138.846	146.489
Ceric.21G047500.v2.1	23984.5	33683.6	46590.5	83119.6	90919	109996	34752.9	94678.2	-1.44591	1.93692e-06	1.35481e-05	Ceric.21G047500	Chr21	101522617	101524671	+	1699	-	- && sp|Q9LPW0|G3PA2_ARATH Glyceraldehyde-3-phosphate dehydrogenase GAPA2, chloroplastic OS=Arabidopsis thaliana OX=3702 GN=GAPA2 PE=2 SV=1 && PF00044:Glyceraldehyde 3-phosphate dehydrogenase, NAD binding domain|PF02800:Glyceraldehyde 3-phosphate dehydrogenase, C-terminal domain	-	31125	42834	49422	77562	77957	83435	536.623	755.763	1050.98	1885.67	2080	2500.2
Ceric.04G010600.v2.1	3244.17	3272.9	5060.45	8252.81	8744.7	11186.1	3859.17	9394.55	-1.28362	1.94964e-06	1.36298e-05	Ceric.04G010600	Chr04	19344060	19345922	-	1708	-	- && sp|Q9FL44|MPH1_ARATH Protein MAINTENANCE OF PSII UNDER HIGH LIGHT 1 OS=Arabidopsis thaliana OX=3702 GN=MPH1 PE=1 SV=1 && -	-	4210	4162	5368	7701	7498	8485	72.2018	73.0474	113.551	186.238	199.003	252.921
Ceric.26G027800.v2.1	81.6821	46.3962	13.1979	512.25	548.148	217.527	47.0921	425.975	-3.17372	1.98179e-06	1.3836e-05	Ceric.26G027800	Chr26	74862078	74866607	+	4159	-	- && - && -	-	106	59	14	478	470	165	0.74657	0.425259	0.121621	4.74732	5.12284	2.01983
Ceric.08G063100.v2.1	33.9058	35.3869	24.5104	71.8008	82.8053	97.5574	31.2677	84.0545	-1.41541	1.98454e-06	1.38478e-05	Ceric.08G063100	Chr08	165988541	165994892	+	4222	-	- && - && -	-	44	45	26	67	71	74	0.305273	0.31951	0.222496	0.65549	0.762329	0.892347
Ceric.09G010000.v2.1	87.0762	88.0741	100.87	162.891	264.744	250.485	92.0067	226.04	-1.29648	1.99726e-06	1.39328e-05	Ceric.09G010000	Chr09	23349019	23351327	+	1171	-	- && - && -	-	113	112	107	152	227	190	2.82667	2.86716	3.30137	5.36162	8.78762	8.2607
Ceric.20G016500.v2.1	7.70586	3.1455	7.54166	52.511	33.8219	27.6852	6.13101	38.006	-2.64641	2.00707e-06	1.39901e-05	Ceric.20G016500	Chr20	32089216	32113717	+	4787	-	- && sp|Q9SZJ2|GRDP2_ARATH Glycine-rich domain-containing protein 2 OS=Arabidopsis thaliana OX=3702 GN=GRDP2 PE=2 SV=1 && PF07173:Glycine-rich domain-containing protein-like	-	10	4	8	49	29	21	0.0611914	0.0250488	0.0603802	0.422807	0.274623	0.223345
Ceric.04G010200.v2.1	506.275	488.34	329.948	850.893	1141.78	1260.34	441.521	1084.34	-1.29504	2.03908e-06	1.41867e-05	Ceric.04G010200	Chr04	18716579	18733790	-	4107	-	- && sp|A6NNM8|TTL13_HUMAN Tubulin polyglutamylase TTLL13P OS=Homo sapiens OX=9606 GN=TTLL13P PE=1 SV=2 && PF03133:Tubulin-tyrosine ligase family	TTL	657	621	350	794	979	956	4.68591	4.53271	3.07901	7.98556	10.8059	11.851
Ceric.35G038600.v2.1	97.0938	233.554	120.667	451.166	787.233	581.39	150.438	606.596	-2.01084	2.06388e-06	1.43439e-05	Ceric.35G038600	Chr35	77910488	77911450	+	963	-	- && - && -	-	126	297	128	421	675	441	3.83264	9.24529	4.80233	18.0578	31.7746	23.3148
Ceric.21G040400.v2.1	149.494	191.089	237.562	413.658	439.684	610.393	192.715	487.912	-1.34094	2.07627e-06	1.44262e-05	Ceric.21G040400	Chr21	87774954	87840645	+	6270	-	- && sp|F4I507|MYO3_ARATH Myosin-3 OS=Arabidopsis thaliana OX=3702 GN=VIII-A PE=2 SV=1 && PF00063:Myosin head (motor domain)	Myosin_head	194	243	252	386	377	463	0.906333	1.16179	1.45211	2.5429	2.72569	3.75953
Ceric.20G049700.v2.1	346.764	419.138	474.182	719.08	901.528	1041.49	413.361	887.366	-1.10226	2.09606e-06	1.4556e-05	Ceric.20G049700	Chr20	92388533	92391073	+	687	-	- && sp|Q9ZWS9|ARR3_ARATH Two-component response regulator ARR3 OS=Arabidopsis thaliana OX=3702 GN=ARR3 PE=1 SV=1 && PF00072:Response regulator receiver domain	Response_reg	450	533	503	671	773	790	19.1871	23.2574	26.4533	40.3437	51.0064	58.5451
Ceric.16G021600.v2.1	186.482	217.826	129.151	366.506	562.143	623.577	177.82	517.408	-1.53864	2.10338e-06	1.46029e-05	Ceric.16G021600	Chr16	64114975	64117850	-	2876	-	- && - && -	-	242	277	137	342	482	473	2.46479	2.88723	1.72107	4.91187	7.59732	8.37322
Ceric.02G079300.v2.1	131	136.043	141.406	230.406	349.881	287.399	136.15	289.229	-1.08678	2.11123e-06	1.46535e-05	Ceric.02G079300	Chr02	158087157	158151139	+	2169	-	- && sp|Q92845|KIFA3_HUMAN Kinesin-associated protein 3 OS=Homo sapiens OX=9606 GN=KIFAP3 PE=1 SV=2 && PF05804:Kinesin-associated protein (KAP)	-	170	173	150	215	300	218	2.29585	2.39099	2.49862	4.09438	6.26995	5.11702
Ceric.26G033400.v2.1	111.735	136.829	72.5885	242.194	365.043	417.915	107.051	341.717	-1.67104	2.12831e-06	1.47643e-05	Ceric.26G033400	Chr26	89526557	89588761	+	2368	-	- && sp|P41209|CETN1_MOUSE Centrin-1 OS=Mus musculus OX=10090 GN=Cetn1 PE=1 SV=1 && PF13499:EF-hand domain pair	-	145	174	77	226	313	317	1.79366	2.20271	1.17484	3.94218	5.9919	6.8155
Ceric.01G024600.v2.1	10.7882	6.29101	7.54166	31.078	47.8171	34.2769	8.20695	37.724	-2.1948	2.13903e-06	1.48347e-05	Ceric.01G024600	Chr01	62222065	62311238	-	2084	-	- && sp|Q8GXJ4|GLR34_ARATH Glutamate receptor 3.4 OS=Arabidopsis thaliana OX=3702 GN=GLR3.4 PE=1 SV=2 && PF00060:Ligand-gated ion channel|PF00497:Bacterial extracellular solute-binding proteins, family 3	Lig_chan	14	8	8	29	41	26	0.196781	0.115075	0.138695	0.574791	0.891843	0.635179
Ceric.1Z105400.v2.1	21.5764	18.0866	6.59895	64.2992	65.3112	84.374	15.4207	71.3281	-2.19108	2.15218e-06	1.4914e-05	Ceric.1Z105400	scaffold_574	11014	30256	-	1195	-	- && - && -	-	28	23	7	60	56	64	0.686347	0.576966	0.21164	2.07392	2.12433	2.72667
Ceric.22G062400.v2.1	674.262	859.509	1020.01	1560.33	1891.69	2071.12	851.26	1841.05	-1.11312	2.16116e-06	1.49722e-05	Ceric.22G062400	Chr22	144522169	144555077	-	3163	-	- && sp|P93484|VSR1_PEA Vacuolar-sorting receptor 1 OS=Pisum sativum OX=3888 GN=BP80 PE=1 SV=1 && PF02225:PA domain	-	875	1093	1082	1456	1622	1571	8.10331	10.3588	12.3594	19.0139	23.2463	25.287
Ceric.27G045000.v2.1	34.6764	26.7368	8.48436	258.269	121.292	114.696	23.2992	164.752	-2.81507	2.16631e-06	1.5e-05	Ceric.27G045000	Chr27	115487066	115487848	-	783	-	- && - && -	-	45	34	9	241	104	87	1.68347	1.30169	0.415287	12.7135	6.02107	5.65689
Ceric.02G007700.v2.1	252.752	230.408	185.713	408.3	467.675	591.936	222.958	489.304	-1.13136	2.18255e-06	1.51084e-05	Ceric.02G007700	Chr02	18887692	18994397	-	2720	-	- && - && -	-	328	293	197	381	401	449	3.53231	3.22916	2.61677	5.78583	6.68309	8.40422
Ceric.14G040500.v2.1	24.6587	19.6594	21.6823	101.807	135.288	51.4154	22.0001	96.17	-2.13034	2.1838e-06	1.5113e-05	Ceric.14G040500	Chr14	80200491	80216063	-	1527	-	- && - && -	-	32	25	23	95	116	39	0.613853	0.490785	0.544198	2.56977	3.44367	1.30031
Ceric.07G046800.v2.1	21336.7	30833	34484.2	55987.5	75734.2	82401.8	28884.7	71374.5	-1.30511	2.22165e-06	1.53506e-05	Ceric.07G046800	Chr07	101299830	101301116	+	1032	-	- && sp|P31093|PSAN_HORVU Photosystem I reaction center subunit N, chloroplastic OS=Hordeum vulgare OX=4513 GN=PSAN PE=2 SV=1 && PF05479:Photosystem I reaction centre subunit N (PSAN or PSI-N)	-	27689	39209	36580	52244	64937	62504	785.925	1138.93	1280.65	2091.06	2852.43	3083.53
Ceric.15G061600.v2.1	0	2.35913	0	24.648	48.9834	18.4568	0.786376	30.6961	-5.23348	2.22434e-06	1.53651e-05	Ceric.15G061600	Chr15	155055915	155060105	+	2165	-	- && sp|Q9ZPS7|TMN3_ARATH Transmembrane 9 superfamily member 3 OS=Arabidopsis thaliana OX=3702 GN=TMN3 PE=2 SV=1 && PF02990:Endomembrane protein 70	-	0	3	0	23	42	14	0	0.0415388	0	0.438813	0.879414	0.329223
Ceric.29G023500.v2.1	117.129	101.443	74.4739	291.49	305.563	193.797	97.6818	263.617	-1.43082	2.25832e-06	1.55875e-05	Ceric.29G023500	Chr29	39616267	39617381	+	1115	-	- && - && -	-	152	129	79	272	262	147	3.99321	3.46821	2.55988	10.0764	10.6519	6.71217
Ceric.26G012800.v2.1	642.668	395.547	592.963	1217.4	1144.11	1527.96	543.726	1296.49	-1.25361	2.34737e-06	1.61674e-05	Ceric.26G012800	Chr26	39213117	39216999	+	3087	-	- && sp|P30171|ACT11_SOLTU Actin-97 OS=Solanum tuberosum OX=4113 GN=AC97 PE=3 SV=1 && PF00022:Actin	Actin	834	503	629	1136	981	1159	7.91376	4.88452	7.36176	15.2003	14.4057	19.1147
Ceric.38G045600.v2.1	148.723	128.179	225.307	402.942	416.359	589.3	167.403	469.533	-1.48934	2.35742e-06	1.62243e-05	Ceric.38G045600	Chr38	93410749	93412262	+	1514	-	- && sp|Q1ECI2|ERF23_ARATH Ethylene-responsive transcription factor ERF023 OS=Arabidopsis thaliana OX=3702 GN=ERF023 PE=2 SV=1 && PF00847:AP2 domain	AP2	193	163	239	376	357	447	3.73409	3.2274	5.70348	10.2582	10.6892	15.0315
Ceric.24G076200.v2.1	4.62351	0	0	186.468	45.4846	36.9136	1.54117	89.622	-5.82208	2.35805e-06	1.62244e-05	Ceric.24G076200	Chr24	147136128	147138142	+	1316	-	- && - && -	-	6	0	0	174	39	28	0.133552	0	0	5.46139	1.34342	1.08323
Ceric.1Z276400.v2.1	21.5764	16.5139	16.026	53.5827	67.6438	47.4604	18.0388	56.2289	-1.63696	2.36035e-06	1.6236e-05	Ceric.1Z276400	scaffold_3677	17032	38695	-	1845	-	- && sp|Q5U2X2|SPAG1_RAT Sperm-associated antigen 1 OS=Rattus norvegicus OX=10116 GN=Spag1 PE=1 SV=1 && -	-	28	21	17	50	58	36	0.444545	0.341204	0.332905	1.11939	1.42506	0.993405
Ceric.33G041600.v2.1	129.458	114.811	69.7603	248.624	338.219	278.171	104.677	288.338	-1.45803	2.36578e-06	1.62647e-05	Ceric.33G041600	Chr33	95419764	95443166	+	2392	-	- && sp|P55233|GLGL1_BETVU Glucose-1-phosphate adenylyltransferase large subunit, chloroplastic/amyloplastic OS=Beta vulgaris OX=161934 GN=AGPS1 PE=2 SV=1 && PF00483:Nucleotidyl transferase	-	168	146	74	232	290	211	2.05732	1.82971	1.11773	4.00623	5.4959	4.49098
Ceric.07G056900.v2.1	350.616	426.216	520.374	817.672	847.879	1009.85	432.402	891.801	-1.045	2.38449e-06	1.63718e-05	Ceric.07G056900	Chr07	119084291	119114296	-	1292	-	- && sp|B4RSV6|RF1_ALTMD Peptide chain release factor 1 OS=Alteromonas mediterranea (strain DSM 17117 / CIP 110805 / LMG 28347 / Deep ecotype) OX=1774373 GN=prfA PE=3 SV=1 && PF00472:RF-1 domain	-	455	542	552	763	727	766	10.3158	12.5756	15.4363	24.3934	25.5079	30.1847
Ceric.24G074700.v2.1	243.505	154.916	89.5572	1074.87	926.02	446.919	162.659	815.936	-2.32564	2.40251e-06	1.64912e-05	Ceric.24G074700	Chr24	144407537	144410365	+	1863	-	- && - && PF00168:C2 domain	C2	316	197	95	1003	794	339	4.96853	3.16989	1.84238	22.2381	19.3201	9.26418
Ceric.16G062900.v2.1	302.84	226.476	185.713	1007.35	1014.66	478.559	238.343	833.523	-1.80592	2.44231e-06	1.676e-05	Ceric.16G062900	Chr16	147984904	147987076	-	2021	-	- && - && -	-	393	288	197	940	870	363	5.69613	4.27186	3.52183	19.2119	19.5144	9.14451
Ceric.33G012100.v2.1	98.635	90.4332	95.2134	220.761	164.444	262.35	94.7605	215.852	-1.18616	2.47142e-06	1.69376e-05	Ceric.33G012100	Chr33	41095860	41097190	-	1331	-	- && sp|Q9FG21|ATL71_ARATH Putative RING-H2 finger protein ATL71 OS=Arabidopsis thaliana OX=3702 GN=ATL71 PE=3 SV=1 && PF13639:Ring finger domain	-	128	115	101	206	141	199	2.81699	2.59006	2.74165	6.39291	4.80223	7.61194
Ceric.07G097500.v2.1	41.6116	51.9008	52.7916	103.95	255.413	183.25	48.768	180.871	-1.89117	2.50583e-06	1.71599e-05	Ceric.07G097500	Chr07	193674735	193679675	-	3453	-	- && - && -	-	54	66	56	97	219	139	0.45809	0.572978	0.585948	1.16034	2.87508	2.04946
Ceric.11G089900.v2.1	125.605	140.761	114.068	251.839	395.366	263.669	126.811	303.624	-1.25861	2.5257e-06	1.72869e-05	Ceric.11G089900	Chr11	180650381	180652154	+	1774	-	- && - && PF05678:VQ motif	-	163	179	121	235	339	200	2.69146	3.02475	2.46433	5.47172	8.6626	5.7398
Ceric.33G043500.v2.1	10.7882	7.86376	21.6823	53.5827	82.8053	56.6888	13.4447	64.3589	-2.27765	2.52695e-06	1.72909e-05	Ceric.33G043500	Chr33	100546686	100547775	-	1090	-	- && sp|Q41220|SAU15_ARATH Auxin-responsive protein SAUR15 OS=Arabidopsis thaliana OX=3702 GN=SAUR15 PE=1 SV=1 && PF02519:Auxin responsive protein	Auxin_inducible	14	10	23	50	71	43	0.376231	0.27502	0.762376	1.89476	2.9528	2.00846
Ceric.06G009300.v2.1	412.263	553.609	402.536	815.528	1169.77	1009.85	456.136	998.383	-1.12948	2.53721e-06	1.7352e-05	Ceric.06G009300	Chr06	24455913	24458011	-	1404	-	- && - && PF00582:Universal stress protein family	Usp	535	704	427	761	1003	766	11.162	15.0313	10.9883	22.3886	32.3844	27.7768
Ceric.08G007100.v2.1	83.2233	65.2692	113.125	185.396	278.739	301.901	87.2058	255.345	-1.55182	2.53934e-06	1.73575e-05	Ceric.08G007100	Chr08	18437393	18439411	-	1769	-	- && sp|Q40253|L6_LINUS Disease resistance protein L6 OS=Linum usitatissimum OX=4006 GN=L6 PE=1 SV=1 && PF00931:NB-ARC domain	NB-ARC	108	83	120	173	239	229	1.78834	1.4065	2.45088	4.0395	6.12452	6.59064
Ceric.14G041100.v2.1	0.770586	11.7956	3.77083	54.6543	116.627	58.0071	5.44568	76.4295	-3.80572	2.54452e-06	1.73883e-05	Ceric.14G041100	Chr14	82633663	82635392	-	1072	-	- && - && PF00569:Zinc finger, ZZ type	ZZ	1	15	4	51	100	44	0.0273249	0.419457	0.134813	1.9651	4.2287	2.08967
Ceric.02G058300.v2.1	110.194	97.5106	65.0468	196.113	318.392	261.032	90.9171	258.512	-1.50368	2.56981e-06	1.75474e-05	Ceric.02G058300	Chr02	116979437	116980083	-	647	-	- && - && -	-	143	124	69	183	273	198	6.47419	5.74524	3.85312	11.6831	19.1276	15.5805
Ceric.06G076000.v2.1	10.7882	14.9411	23.5677	53.5827	99.1331	209.617	16.4323	120.777	-2.88246	2.6175e-06	1.78451e-05	Ceric.06G076000	Chr06	171362925	171364611	+	1687	-	- && sp|Q8S3D2|BH087_ARATH Transcription factor bHLH87 OS=Arabidopsis thaliana OX=3702 GN=BHLH87 PE=1 SV=1 && PF00010:Helix-loop-helix DNA-binding domain	HLH	14	19	25	50	85	159	0.24309	0.337621	0.535418	1.22423	2.28405	4.79846
Ceric.23G041700.v2.1	936.262	1403.68	1624.28	2770.22	4114.61	5206.14	1321.41	4030.32	-1.60889	2.70375e-06	1.8409e-05	Ceric.23G041700	Chr23	89295750	89301542	-	1270	-	- && sp|Q9SEU8|TRXM2_ARATH Thioredoxin M2, chloroplastic OS=Arabidopsis thaliana OX=3702 GN=TRXM2 PE=1 SV=2 && PF00085:Thioredoxin	-	1215	1785	1723	2585	3528	3949	28.0237	42.1333	49.0173	84.0749	125.929	158.308
Ceric.36G028700.v2.1	500.11	466.321	696.661	1097.37	1365.7	1820.63	554.364	1427.9	-1.36523	2.70634e-06	1.8417e-05	Ceric.36G028700	Chr36	65480924	65484407	-	2276	-	- && - && PF04720:PDDEXK-like family of unknown function	-	649	593	739	1024	1171	1381	8.35268	7.8104	11.7311	18.5839	23.3231	30.8917
Ceric.20G026700.v2.1	360.634	135.257	171.573	1529.25	889.865	762.003	222.488	1060.37	-2.25242	2.71124e-06	1.84456e-05	Ceric.20G026700	Chr20	47526617	47528184	-	1568	-	- && - && PF03018:Dirigent-like protein	-	468	172	182	1427	763	578	8.74286	3.28831	4.19366	37.5913	22.0587	18.7673
Ceric.32G066400.v2.1	16684.7	23171.4	23338.6	36502.7	47974.6	46843.4	21064.9	43773.5	-1.05522	2.74667e-06	1.86769e-05	Ceric.32G066400	Chr32	124050367	124052034	+	1503	-	- && sp|Q39194|PSBW_ARATH Photosystem II reaction center W protein, chloroplastic OS=Arabidopsis thaliana OX=3702 GN=PSBW PE=1 SV=2 && PF07123:Photosystem II reaction centre W protein (PsbW)	-	21652	29466	24757	34062	41135	35532	421.981	587.696	595.123	936.097	1240.67	1203.6
Ceric.22G029400.v2.1	14.6411	26.7368	30.1666	71.8008	157.447	93.6024	23.8482	107.617	-2.17926	2.77659e-06	1.88657e-05	Ceric.22G029400	Chr22	77217401	77219338	-	1938	-	- && - && PF03087:Arabidopsis protein of unknown function	-	19	34	32	67	135	71	0.28718	0.525915	0.596574	1.42801	3.15778	1.8652
Ceric.04G065000.v2.1	1435.6	1068.69	1579.98	2684.49	2747.74	3730.91	1361.42	3054.38	-1.1658	2.85178e-06	1.93464e-05	Ceric.04G065000	Chr04	117582056	117582906	-	851	-	- && - && -	-	1863	1359	1676	2505	2356	2830	64.1264	47.8719	71.1561	121.587	125.501	169.308
Ceric.20G058100.v2.1	198.811	134.47	194.198	372.936	347.549	361.226	175.826	360.57	-1.03731	2.86926e-06	1.94498e-05	Ceric.20G058100	Chr20	112236660	112239520	-	1500	-	- && sp|P19037|HS181_ARATH 18.1 kDa class I heat shock protein OS=Arabidopsis thaliana OX=3702 GN=HSP18.1 PE=1 SV=1 && PF00011:Hsp20/alpha crystallin family	-	258	171	206	348	298	274	5.03828	3.4174	4.96185	9.58291	9.0059	9.29993
Ceric.05G066900.v2.1	37.7587	25.164	42.4218	121.097	113.128	299.264	35.1149	177.83	-2.34049	2.89737e-06	1.96352e-05	Ceric.05G066900	Chr05	114030954	114033617	+	2664	-	- && sp|O48716|JGB_ARATH Protein JINGUBANG OS=Arabidopsis thaliana OX=3702 GN=JGB PE=1 SV=1 && -	-	49	32	45	113	97	227	0.538785	0.360086	0.610304	1.75208	1.65059	4.33822
Ceric.22G029600.v2.1	26.1999	25.164	10.3698	91.0906	110.796	64.5988	20.5779	88.8284	-2.09999	2.90014e-06	1.96489e-05	Ceric.22G029600	Chr22	77896541	77898578	-	2038	-	- && sp|Q9LMM6|BPS1_ARATH Protein BPS1, chloroplastic OS=Arabidopsis thaliana OX=3702 GN=BPS1 PE=2 SV=1 && PF05633:Protein BYPASS1-related	-	34	32	11	85	95	49	0.488684	0.470692	0.19501	1.72276	2.11311	1.22409
Ceric.14G073400.v2.1	481.616	302.755	530.744	1605.34	1021.65	2678.87	438.372	1768.62	-2.01248	2.98954e-06	2.02179e-05	Ceric.14G073400	Chr14	141806288	141807423	+	1052	-	- && sp|Q9FUS8|GSTUH_ARATH Glutathione S-transferase U17 OS=Arabidopsis thaliana OX=3702 GN=GSTU17 PE=2 SV=1 && PF02798:Glutathione S-transferase, N-terminal domain|PF13410:Glutathione S-transferase, C-terminal domain	GST_N	625	385	563	1498	876	2032	17.4028	10.9707	19.3357	58.8174	37.7477	98.3395
Ceric.18G013000.v2.1	128.688	162.78	251.703	425.447	542.316	653.899	181.057	540.554	-1.5795	3.05624e-06	2.06262e-05	Ceric.18G013000	Chr18	30146187	30148896	+	2710	-	- && - && -	-	167	207	267	397	465	496	1.8051	2.28977	3.55967	6.05105	7.77832	9.31821
Ceric.11G046100.v2.1	3.08234	3.1455	6.59895	20.3614	45.4846	30.3219	4.2756	32.056	-2.93167	3.1259e-06	2.10474e-05	Ceric.11G046100	Chr11	86925131	86925779	-	567	-	- && sp|Q85FM2|PSBD_ADICA Photosystem II D2 protein OS=Adiantum capillus-veneris OX=13818 GN=psbD PE=2 SV=1 && PF00124:Photosynthetic reaction centre protein	Photo_RC	4	4	7	19	39	23	0.206648	0.211479	0.446049	1.38414	3.11805	2.06521
Ceric.38G007900.v2.1	54.7116	38.5324	58.4478	121.097	110.796	116.014	50.564	115.969	-1.20214	3.14452e-06	2.11674e-05	Ceric.38G007900	Chr38	16466167	16467927	-	1195	-	- && sp|Q85FJ8|CLPP_ADICA ATP-dependent Clp protease proteolytic subunit OS=Adiantum capillus-veneris OX=13818 GN=clpP PE=2 SV=2 && PF00574:Clp protease	-	71	49	62	113	95	88	1.74038	1.22919	1.87453	3.90589	3.60378	3.74917
Ceric.06G037300.v2.1	5.3941	7.07738	1.88541	24.648	31.4893	32.9586	4.78563	29.6987	-2.59911	3.17001e-06	2.1317e-05	Ceric.06G037300	Chr06	95254322	95254651	+	330	-	- && - && -	-	7	9	2	23	27	25	0.621352	0.817559	0.21897	2.87888	3.70896	3.85697
Ceric.12G040100.v2.1	4.62351	13.3684	11.3125	37.5079	50.1497	50.0971	9.76813	45.9182	-2.23877	3.21609e-06	2.1588e-05	Ceric.12G040100	Chr12	84272245	84273030	+	786	-	- && - && -	-	6	17	12	35	43	38	0.223605	0.648361	0.551603	1.83931	2.47998	2.46139
Ceric.14G072500.v2.1	40.0705	24.3777	13.1979	100.735	97.9668	143.699	25.882	114.134	-2.12959	3.22645e-06	2.16519e-05	Ceric.14G072500	Chr14	139794519	139799000	+	4023	-	- && sp|Q9LD83|SLAC1_ARATH Guard cell S-type anion channel SLAC1 OS=Arabidopsis thaliana OX=3702 GN=SLAC1 PE=1 SV=1 && PF03595:Voltage-dependent anion channel	C4dic_mal_tran	52	31	14	94	84	109	0.378623	0.230995	0.125732	0.965134	0.946523	1.37942
Ceric.25G064000.v2.1	246.587	213.108	152.719	405.085	480.504	462.739	204.138	449.443	-1.13596	3.23254e-06	2.16873e-05	Ceric.25G064000	Chr25	131023602	131023920	-	319	-	- && - && -	-	320	271	162	378	412	351	29.3841	25.4665	18.3481	48.9453	58.5475	56.0192
Ceric.29G011400.v2.1	203.435	189.517	242.276	473.671	368.542	584.026	211.742	475.413	-1.16722	3.25341e-06	2.18161e-05	Ceric.29G011400	Chr29	14440493	14442124	-	1544	-	- && sp|Q9SK82|U85A1_ARATH UDP-glycosyltransferase 85A1 OS=Arabidopsis thaliana OX=3702 GN=UGT85A1 PE=2 SV=1 && PF00201:UDP-glucoronosyl and UDP-glucosyl transferase	UDPGT	264	241	257	442	316	443	5.00853	4.67908	6.01387	11.8245	9.27773	14.6075
Ceric.15G001100.v2.1	49.3175	61.3373	40.5364	110.38	144.618	201.707	50.3971	152.235	-1.58869	3.28695e-06	2.2024e-05	Ceric.15G001100	Chr15	1976283	1977670	+	1388	-	- && - && -	-	64	78	43	103	124	153	1.35065	1.6846	1.1193	3.06519	4.04981	5.61206
Ceric.01G014400.v2.1	14.6411	4.71826	3.77083	61.0843	38.487	65.9172	7.71007	55.1628	-2.81972	3.35114e-06	2.24196e-05	Ceric.01G014400	Chr01	36981226	36992676	+	2083	-	- && - && -	-	19	6	4	57	33	50	0.267189	0.0863481	0.0693807	1.1303	0.718169	1.22208
Ceric.21G023700.v2.1	146.411	244.563	314.864	571.191	802.395	784.415	235.279	719.334	-1.6134	3.36647e-06	2.25106e-05	Ceric.21G023700	Chr21	53310192	53313083	-	2788	-	- && - && PF13947:Wall-associated receptor kinase galacturonan-binding	-	190	311	334	533	688	595	1.99625	3.34394	4.32834	7.89667	11.1866	10.8654
Ceric.28G016500.v2.1	147.952	173.003	226.25	342.929	502.663	457.465	182.402	434.353	-1.25314	3.37691e-06	2.25747e-05	Ceric.28G016500	Chr28	35893702	35897504	+	3187	-	- && sp|Q8LJW3|ACR4_ARATH ACT domain-containing protein ACR4 OS=Arabidopsis thaliana OX=3702 GN=ACR4 PE=2 SV=1 && -	-	192	220	240	320	431	347	1.76471	2.06934	2.7208	4.14742	6.13052	5.54329
Ceric.02G085500.v2.1	63.9586	53.4736	67.8749	113.595	151.615	138.426	61.769	134.546	-1.12394	3.38513e-06	2.26238e-05	Ceric.02G085500	Chr02	168378081	168406563	+	1445	-	- && sp|B3RNE8|ATAT_TRIAD Alpha-tubulin N-acetyltransferase OS=Trichoplax adhaerens OX=10228 GN=TRIADDRAFT_53139 PE=3 SV=1 && PF05301:GNAT acetyltransferase, Mec-17	-	83	68	72	106	130	105	1.68253	1.41069	1.80025	3.03003	4.07829	3.69949
Ceric.07G066900.v2.1	464.663	298.037	189.484	1386.72	1285.23	831.875	317.395	1167.94	-1.87894	3.41607e-06	2.28015e-05	Ceric.07G066900	Chr07	135857532	135872309	+	2060	-	- && - && -	-	603	379	201	1294	1102	631	8.5744	5.51522	3.52531	25.9464	24.2503	15.5949
Ceric.26G018800.v2.1	6908.3	7878.7	12276.9	21030.1	21197	28078.1	9021.29	23435.1	-1.3773	3.49083e-06	2.32529e-05	Ceric.26G018800	Chr26	52905202	52910971	+	1847	-	- && sp|Q9LYA9|CP41A_ARATH Chloroplast stem-loop binding protein of 41 kDa a, chloroplastic OS=Arabidopsis thaliana OX=3702 GN=CSP41A PE=1 SV=1 && PF13460:NAD(P)H-binding	-	8965	10019	13023	19624	18175	21298	142.18	162.61	254.749	438.864	446.077	587.073
Ceric.09G047600.v2.1	23.1176	13.3684	30.1666	67.5142	76.9739	73.8273	22.2175	72.7718	-1.7217	3.51038e-06	2.33593e-05	Ceric.09G047600	Chr09	100798476	100798778	-	303	-	- && sp|Q85FM1|RR14_ADICA 30S ribosomal protein S14, chloroplastic OS=Adiantum capillus-veneris OX=13818 GN=rps14 PE=2 SV=2 && PF00253:Ribosomal protein S14p/S29e	Ribosomal_S14	30	17	32	63	66	56	2.90023	1.68189	3.81571	8.58831	9.87423	9.40948
Ceric.03G013900.v2.1	27.7411	29.8823	11.3125	68.5858	150.449	130.516	22.9786	116.517	-2.3321	3.53011e-06	2.3483e-05	Ceric.03G013900	Chr03	23184259	23189790	-	1547	-	- && sp|A0A1I9R3Y5|PXG_PINEL Peroxygenase OS=Pinus elliottii OX=42064 PE=1 SV=1 && PF05042:Caleosin related protein	-	36	38	12	64	129	99	0.681657	0.736349	0.280259	1.70883	3.78008	3.25811
Ceric.14G007300.v2.1	343.681	51.1144	59.3906	5909.1	784.901	2063.21	151.395	2919.07	-4.26856	3.69718e-06	2.45211e-05	Ceric.14G007300	Chr14	18347083	18348665	+	1022	-	- && sp|Q9ZRW8|GSTUJ_ARATH Glutathione S-transferase U19 OS=Arabidopsis thaliana OX=3702 GN=GSTU19 PE=1 SV=1 && PF02798:Glutathione S-transferase, N-terminal domain|PF16865:Glutathione S-transferase, C-terminal domain	GST_N	446	65	63	5514	673	1565	12.7831	1.90657	2.22719	222.857	29.8515	77.9621
Ceric.30G038200.v2.1	30.0528	24.3777	25.4531	61.0843	65.3112	76.4639	26.6279	67.6198	-1.33831	3.71852e-06	2.46376e-05	Ceric.30G038200	Chr30	87483746	87484797	+	1052	-	- && - && PF13920:Zinc finger, C3HC4 type (RING finger)	-	39	31	27	57	56	58	1.08593	0.883358	0.927291	2.23804	2.41309	2.80694
Ceric.17G082700.v2.1	4721.38	5389.82	9395.02	16180.9	19220.2	26199.4	6502.07	20533.5	-1.65905	3.72202e-06	2.46546e-05	Ceric.17G082700	Chr17	176552098	176553197	-	1100	-	- && sp|P31853|ATPF2_SPIOL ATP synthase subunit b', chloroplastic OS=Spinacia oleracea OX=3562 GN=ATPF2 PE=1 SV=2 && PF00430:ATP synthase B/B' CF(0)	-	6127	6854	9966	15099	16480	19873	163.158	186.785	327.338	566.977	679.151	919.795
Ceric.32G025300.v2.1	0	0.786376	3.77083	17.1465	43.152	30.3219	1.51907	30.2068	-4.40119	3.75523e-06	2.48431e-05	Ceric.32G025300	Chr32	47959181	47960715	+	1418	-	- && sp|A7PQW3|E13B_VITVI Glucan endo-1,3-beta-glucosidase OS=Vitis vinifera OX=29760 GN=VIT_06s0061g00120 PE=1 SV=2 && PF00332:Glycosyl hydrolases family 17	Glyco_hydro_17	0	1	4	16	37	23	0	0.0211405	0.101918	0.466072	1.18284	0.825794
Ceric.04G054400.v2.1	48.5469	61.3373	31.1093	121.097	163.278	251.804	46.9979	178.726	-1.92084	3.75896e-06	2.48615e-05	Ceric.04G054400	Chr04	94291083	94378208	-	1876	-	- && - && -	-	63	78	33	113	140	191	0.983697	1.24639	0.635549	2.48803	3.38296	5.18347
Ceric.04G081900.v2.1	274.328	298.823	193.255	501.534	586.635	523.383	255.469	537.184	-1.07034	3.77517e-06	2.49561e-05	Ceric.04G081900	Chr04	151867172	151900830	+	1703	-	- && - && -	-	356	380	205	468	503	397	6.12335	6.68897	4.34918	11.3512	13.3892	11.8685
Ceric.20G016400.v2.1	181.088	223.331	139.521	550.83	491	349.361	181.313	463.73	-1.35424	3.78405e-06	2.50084e-05	Ceric.20G016400	Chr20	32024754	32029636	-	2892	-	- && sp|Q9SZJ2|GRDP2_ARATH Glycine-rich domain-containing protein 2 OS=Arabidopsis thaliana OX=3702 GN=GRDP2 PE=2 SV=1 && PF07173:Glycine-rich domain-containing protein-like	-	235	284	148	514	421	265	2.38025	2.94382	1.84898	7.34132	6.59912	4.66517
Ceric.30G021300.v2.1	23687	33623.9	35664.5	55914.6	76971.6	80934.4	30991.8	71273.5	-1.20148	3.81538e-06	2.52027e-05	Ceric.30G021300	Chr30	57636544	57638121	-	952	-	- && sp|Q949Q5|PSAO_ARATH Photosystem I subunit O OS=Arabidopsis thaliana OX=3702 GN=PSAO PE=1 SV=1 && -	-	30739	42758	37832	52176	65998	61391	945.815	1346.39	1435.79	2263.83	3142.65	3283.13
Ceric.11G025900.v2.1	12.3294	13.3684	14.1406	38.5795	44.3183	72.5089	13.2795	51.8023	-1.95931	3.84056e-06	2.53562e-05	Ceric.11G025900	Chr11	45213966	45217357	-	3392	-	- && sp|Q9FHG4|LRKS7_ARATH Probable L-type lectin-domain containing receptor kinase S.7 OS=Arabidopsis thaliana OX=3702 GN=LECRKS7 PE=2 SV=1 && PF00139:Legume lectin domain|PF07714:Protein tyrosine and serine/threonine kinase	Pkinase_Tyr	16	17	15	36	38	55	0.138171	0.150239	0.159773	0.438386	0.507843	0.825519
Ceric.14G021100.v2.1	72.4351	115.597	30.1666	476.886	1035.65	261.032	72.733	591.189	-3.02119	3.86406e-06	2.54985e-05	Ceric.14G021100	Chr14	38649918	38653307	-	3086	-	- && sp|O59952|LIP_THELA Lipase OS=Thermomyces lanuginosus OX=5541 GN=LIP PE=1 SV=1 && PF01926:50S ribosome-binding GTPase|PF01764:Lipase (class 3)	Lipase_3	94	147	32	445	888	198	0.892248	1.42795	0.374647	5.95626	13.0443	3.26655
Ceric.16G042500.v2.1	4.62351	0.786376	2.82812	20.3614	27.9905	23.7302	2.746	24.0274	-3.12522	3.94626e-06	2.60212e-05	Ceric.16G042500	Chr16	109896329	109900159	-	1977	-	- && sp|A0A068Q5V6|C7150_PRUMU Cytochrome P450 71AU50 OS=Prunus mume OX=102107 GN=CYP71AU50 PE=2 SV=1 && PF00067:Cytochrome P450	p450	6	1	3	19	24	18	0.0888993	0.015163	0.0548255	0.396969	0.550309	0.463539
Ceric.34G060900.v2.1	9.24703	12.582	9.42707	103.95	66.4775	29.0036	10.4187	66.4772	-2.67627	3.97207e-06	2.61782e-05	Ceric.34G060900	Chr34	115847762	115848659	+	898	-	- && - && -	-	12	16	10	97	57	22	0.391434	0.534114	0.402338	4.46175	2.8774	1.24729
Ceric.26G023800.v2.1	94.0115	106.161	89.5572	180.038	237.919	325.631	96.5765	247.863	-1.3566	3.98931e-06	2.62521e-05	Ceric.26G023800	Chr26	66372171	66385422	-	765	-	- && sp|P63171|DYLT1_BOVIN Dynein light chain Tctex-type 1 OS=Bos taurus OX=9913 GN=DYNLT1 PE=1 SV=1 && PF03645:Tctex-1 family	-	122	135	95	168	204	247	4.67145	5.29009	4.48673	9.07105	12.0885	16.4383
Ceric.1Z108500.v2.1	28.5117	24.3777	47.1354	227.191	95.6343	123.924	33.3416	148.916	-2.16646	3.99688e-06	2.62906e-05	Ceric.1Z108500	scaffold_607	141159	142784	+	1516	-	- && sp|Q9LEH3|PER15_IPOBA Peroxidase 15 OS=Ipomoea batatas OX=4120 GN=pod PE=1 SV=1 && PF00141:Peroxidase	-	37	31	50	212	82	94	0.714918	0.61299	1.19162	5.77625	2.45198	3.15681
Ceric.02G075500.v2.1	287.428	339.714	243.218	627.989	849.046	540.521	290.12	672.519	-1.21244	3.99718e-06	2.62906e-05	Ceric.02G075500	Chr02	150903939	150906511	-	2023	-	- && sp|Q93WV4|WRK71_ARATH WRKY transcription factor 71 OS=Arabidopsis thaliana OX=3702 GN=WRKY71 PE=2 SV=1 && PF03106:WRKY DNA -binding domain	WRKY	373	432	258	586	728	410	5.40091	6.40145	4.60778	11.965	16.3131	10.3183
Ceric.33G013400.v2.1	52.3998	39.3188	30.1666	91.0906	166.777	197.752	40.6284	151.873	-1.89591	4.00493e-06	2.6335e-05	Ceric.33G013400	Chr33	42498950	42499384	+	435	-	- && - && -	-	68	50	32	85	143	150	4.57903	3.44565	2.65784	8.07122	14.9021	17.5559
Ceric.12G083900.v2.1	345.222	294.891	272.442	816.6	811.725	507.562	304.185	711.963	-1.22706	4.01919e-06	2.64154e-05	Ceric.12G083900	Chr12	170703649	170763466	-	5190	-	- && sp|Q8GZ99|HPCA1_ARATH Leucine-rich repeat receptor protein kinase HPCA1 OS=Arabidopsis thaliana OX=3702 GN=HPCA1 PE=1 SV=1 && PF13855:Leucine rich repeat|PF07714:Protein tyrosine and serine/threonine kinase	Pkinase_Tyr	448	375	289	762	696	385	2.52851	2.16598	2.01186	6.06453	6.07917	3.77671
Ceric.12G084900.v2.1	307.464	348.365	164.974	711.578	1022.82	776.505	273.601	836.968	-1.61182	4.02197e-06	2.6427e-05	Ceric.12G084900	Chr12	173525872	173542359	-	3347	-	- && - && -	-	399	443	175	664	877	589	3.49197	3.9677	1.88908	8.19449	11.8781	8.95942
Ceric.02G013200.v2.1	11.5588	11.0093	19.7969	64.2992	47.8171	43.5053	14.1216	51.8739	-1.89703	4.0591e-06	2.66519e-05	Ceric.02G013200	Chr02	28102238	28104705	-	2436	-	- && sp|Q85FM0|PSAB_ADICA Photosystem I P700 chlorophyll a apoprotein A2 OS=Adiantum capillus-veneris OX=13818 GN=psaB PE=2 SV=2 && PF00223:Photosystem I psaA/psaB protein	-	15	14	21	60	41	33	0.180371	0.172283	0.311465	1.01738	0.762972	0.689695
Ceric.38G011300.v2.1	22256.8	31854.5	33808.3	53268.7	70839.3	76351.9	29306.6	66820	-1.18906	4.06441e-06	2.66791e-05	Ceric.38G011300	Chr38	17502114	17502937	+	824	-	- && sp|P29302|PSAD_NICSY Photosystem I reaction center subunit II, chloroplastic OS=Nicotiana sylvestris OX=4096 GN=psaD PE=2 SV=1 && PF02531:PsaD	-	28883	40508	35863	49707	60740	57915	1026.76	1473.68	1572.49	2491.72	3341.56	3578.36
Ceric.09G048500.v2.1	6.16469	6.29101	18.8541	63.2276	66.4775	44.8237	10.4366	58.1762	-2.50588	4.08957e-06	2.68375e-05	Ceric.09G048500	Chr09	100812744	100813102	-	359	-	- && - && -	-	8	8	20	59	57	34	0.652753	0.668015	2.01281	6.7884	7.19751	4.82175
Ceric.1Z057300.v2.1	3.85293	2.35913	3.77083	19.2898	20.9929	35.5953	3.32763	25.2926	-2.92401	4.11411e-06	2.69917e-05	Ceric.1Z057300	scaffold_239	196237	200555	-	3243	-	- && sp|B9DFG5|PTI13_ARATH PTI1-like tyrosine-protein kinase 3 OS=Arabidopsis thaliana OX=3702 GN=PTI13 PE=1 SV=1 && PF07714:Protein tyrosine and serine/threonine kinase	Pkinase_Tyr	5	3	4	18	18	27	0.0451624	0.027731	0.0445637	0.229264	0.25161	0.423874
Ceric.03G017900.v2.1	67.8115	71.5602	69.7603	124.312	195.934	224.118	69.7107	181.455	-1.37739	4.13173e-06	2.71006e-05	Ceric.03G017900	Chr03	32080245	32107484	-	1300	-	- && - && PF10237:Probable N6-adenine methyltransferase	-	88	91	74	116	168	170	1.98286	2.0984	2.05663	3.68574	5.85825	6.65772
Ceric.1Z016800.v2.1	76.288	110.879	27.3385	1080.23	633.285	224.118	71.5018	645.877	-3.17369	4.15846e-06	2.7269e-05	Ceric.1Z016800	scaffold_74	90584	91396	+	411	-	- && - && PF00686:Starch binding domain	-	99	141	29	1008	543	170	7.05581	10.2841	2.54932	101.304	59.8908	21.0585
Ceric.24G028100.v2.1	23.1176	22.8049	31.1093	83.589	69.9763	58.0071	25.6773	70.5241	-1.47002	4.19489e-06	2.74803e-05	Ceric.24G028100	Chr24	57515648	57613187	+	2616	-	- && - && PF04842:Plant protein of unknown function (DUF639)	-	30	29	33	78	60	44	0.335921	0.332316	0.455768	1.23159	1.03972	0.856318
Ceric.12G054700.v2.1	681.198	735.262	1032.26	1641.77	2029.31	2891.13	816.241	2187.4	-1.4223	4.24174e-06	2.77584e-05	Ceric.12G054700	Chr12	120031772	120082268	+	2719	-	- && sp|Q9LI61|AVT6A_ARATH Amino acid transporter AVT6A OS=Arabidopsis thaliana OX=3702 GN=AVT6A PE=2 SV=1 && PF01490:Transmembrane amino acid transporter protein	Aa_trans	884	935	1095	1532	1740	2193	9.5235	10.3084	14.5503	23.2734	29.0096	41.0629
Ceric.32G011800.v2.1	11332.2	14308.9	18926.7	29998.8	36846	47975.9	14856	38273.6	-1.36532	4.24266e-06	2.77584e-05	Ceric.32G011800	Chr32	23375576	23377234	-	1178	-	- && - && PF08041:PetM family of cytochrome b6f complex subunit 7	-	14706	18196	20077	27993	31593	36391	365.681	463.043	615.774	981.553	1215.76	1572.78
Ceric.17G027800.v2.1	715.103	957.02	1597.89	2874.18	3364.69	4470.5	1090	3569.79	-1.71177	4.34491e-06	2.8399e-05	Ceric.17G027800	Chr17	70016892	70026791	-	5095	-	- && sp|Q7DM58|AB4C_ARATH ABC transporter C family member 4 OS=Arabidopsis thaliana OX=3702 GN=ABCC4 PE=1 SV=2 && PF00664:ABC transporter transmembrane region|PF00005:ABC transporter	ABC_membrane	928	1217	1695	2682	2885	3391	5.33528	7.16039	12.0197	21.7432	25.6687	33.8847
Ceric.12G040300.v2.1	388.375	372.742	571.281	1037.36	852.545	1187.83	444.133	1025.91	-1.20863	4.38819e-06	2.86676e-05	Ceric.12G040300	Chr12	84684955	84690446	-	5492	-	- && sp|Q9SUV1|BRT1_ARATH Adenine nucleotide transporter BT1, chloroplastic/mitochondrial OS=Arabidopsis thaliana OX=3702 GN=BT1 PE=1 SV=1 && PF00153:Mitochondrial carrier protein	Mito_carr	504	474	606	968	731	901	2.68815	2.58725	3.98667	7.28039	6.03377	8.35246
Ceric.01G049700.v2.1	70.1233	106.947	102.755	190.754	369.708	475.922	93.2752	345.462	-1.88861	4.42259e-06	2.8885e-05	Ceric.01G049700	Chr01	105978404	105985538	-	3343	-	- && sp|Q9C5J7|PFKA7_ARATH ATP-dependent 6-phosphofructokinase 7 OS=Arabidopsis thaliana OX=3702 GN=PFK7 PE=1 SV=1 && PF00365:Phosphofructokinase	PFK	91	136	109	178	317	361	0.797368	1.21953	1.17803	2.19934	4.29858	5.49783
Ceric.27G057400.v2.1	39.2999	33.8142	11.3125	114.667	117.793	152.928	28.1422	128.463	-2.17992	4.46732e-06	2.91553e-05	Ceric.27G057400	Chr27	134104125	134159684	-	1442	-	- && - && PF14769:Flagellar C1a complex subunit C1a-32	-	51	43	12	107	101	116	1.036	0.89391	0.300666	3.06498	3.17511	4.09556
Ceric.02G009000.v2.1	185.711	97.5106	152.719	408.3	342.884	363.863	145.313	371.682	-1.35534	4.50183e-06	2.93659e-05	Ceric.02G009000	Chr02	22171750	22173665	+	1916	-	- && - && -	-	241	124	162	381	294	276	3.68447	1.94007	3.05483	8.2137	6.95591	7.33388
Ceric.1Z238400.v2.1	5.3941	11.7956	9.42707	63.2276	54.8148	27.6852	8.87227	48.5759	-2.46177	4.52867e-06	2.95262e-05	Ceric.1Z238400	scaffold_2643	17577	18393	-	411	-	- && - && PF00686:Starch binding domain	-	7	15	10	59	47	21	0.498896	1.09406	0.879075	5.92952	5.18392	2.60134
Ceric.10G024100.v2.1	3.08234	1.57275	1.88541	11.7882	37.3207	36.9136	2.18017	28.6742	-3.70237	4.58238e-06	2.98689e-05	Ceric.10G024100	Chr10	46104938	46106486	-	1007	-	- && - && -	-	4	2	2	11	32	28	0.116355	0.0595376	0.0717577	0.451204	1.44053	1.41563
Ceric.34G045500.v2.1	54.7116	48.7553	48.0781	138.243	120.126	92.2841	50.515	116.884	-1.213	4.58495e-06	2.98782e-05	Ceric.34G045500	Chr34	86720208	86751477	+	1901	-	- && sp|Q1ECE0|VAP41_ARATH Vesicle-associated protein 4-1 OS=Arabidopsis thaliana OX=3702 GN=PVA41 PE=2 SV=1 && PF00635:MSP (Major sperm protein) domain	Motile_Sperm	71	62	51	129	103	70	1.09403	0.977688	0.969295	2.80296	2.45616	1.87472
Ceric.28G001500.v2.1	88.6174	86.5014	98.0415	165.035	204.098	274.216	91.0534	214.449	-1.2342	4.59185e-06	2.99157e-05	Ceric.28G001500	Chr28	3592450	3596112	-	940	-	- && sp|O22969|Y2416_ARATH Uncharacterized protein At2g34160 OS=Arabidopsis thaliana OX=3702 GN=At2g34160 PE=1 SV=1 && PF01918:Alba	-	115	110	104	154	175	208	3.58363	3.50797	3.99736	6.7671	8.43941	11.2656
Ceric.07G008700.v2.1	255.064	231.195	360.114	537.97	651.946	717.179	282.124	635.698	-1.17305	4.60541e-06	2.99867e-05	Ceric.07G008700	Chr07	29665868	29667192	+	1325	-	- && - && PF03018:Dirigent-like protein	-	331	294	382	502	559	544	7.31755	6.65154	10.4163	15.6494	19.1248	20.9027
Ceric.11G006700.v2.1	30.0528	15.7275	16.9687	63.2276	65.3112	79.1006	20.9164	69.2131	-1.71682	4.611e-06	3.00106e-05	Ceric.11G006700	Chr11	12330110	12331770	-	1094	-	- && sp|Q8VYZ3|PME53_ARATH Probable pectinesterase 53 OS=Arabidopsis thaliana OX=3702 GN=PME53 PE=2 SV=1 && PF01095:Pectinesterase	-	39	20	18	59	56	60	1.04424	0.548029	0.594461	2.22764	2.32045	2.79225
Ceric.06G036500.v2.1	15057.2	18792	23382	35064.5	44760.3	52649.4	19077.1	44158.1	-1.21085	4.61654e-06	3.00392e-05	Ceric.06G036500	Chr06	93833376	93834309	-	757	-	- && sp|Q39194|PSBW_ARATH Photosystem II reaction center W protein, chloroplastic OS=Arabidopsis thaliana OX=3702 GN=PSBW PE=1 SV=2 && PF07123:Photosystem II reaction centre W protein (PsbW)	-	19540	23897	24803	32720	38379	39936	756.105	946.32	1183.79	1785.37	2298.26	2685.89
Ceric.05G086800.v2.1	30.8234	17.3003	30.1666	81.4457	72.3088	130.516	26.0968	94.7569	-1.8601	4.67557e-06	3.03778e-05	Ceric.05G086800	Chr05	168790317	168792125	+	1179	-	- && sp|Q9LNW0|HS178_ARATH 17.8 kDa class I heat shock protein OS=Arabidopsis thaliana OX=3702 GN=HSP17.8 PE=1 SV=1 && PF00011:Hsp20/alpha crystallin family	-	40	22	32	76	62	99	0.993802	0.55937	0.980628	2.66262	2.38386	4.27505
Ceric.23G039000.v2.1	110.194	76.2785	98.0415	213.259	174.941	222.8	94.8379	203.667	-1.10242	4.67983e-06	3.03979e-05	Ceric.23G039000	Chr23	83226163	83243105	-	2760	-	- && sp|Q67VC8|DPOLL_ORYSJ DNA polymerase lambda OS=Oryza sativa subsp. japonica OX=39947 GN=POLL PE=1 SV=1 && PF14716:Helix-hairpin-helix domain|PF14792:DNA polymerase beta palm|PF14791:DNA polymerase beta thumb|PF10391:Fingers domain of DNA polymerase lambda	-	143	97	104	199	150	169	1.51768	1.05355	1.36142	2.9782	2.46368	3.11744
Ceric.06G044200.v2.1	20.8058	21.2322	33.9375	71.8008	163.278	87.0107	25.3251	107.363	-2.09031	4.69757e-06	3.05056e-05	Ceric.06G044200	Chr06	112781349	112784210	+	1513	-	- && sp|Q9LYL9|Y3623_ARATH BTB/POZ domain-containing protein At3g56230 OS=Arabidopsis thaliana OX=3702 GN=At3g56230 PE=2 SV=1 && PF00651:BTB/POZ domain	BTB	27	27	36	67	140	66	0.522731	0.534953	0.859669	1.82913	4.19461	2.22088
Ceric.26G006900.v2.1	424.593	500.135	219.651	993.423	1610.62	1237.92	381.46	1280.66	-1.74641	4.72257e-06	3.06527e-05	Ceric.26G006900	Chr26	23273616	23275557	+	1753	-	- && - && PF14559:Tetratricopeptide repeat	-	551	636	233	927	1381	939	9.20711	10.8759	4.80222	21.8428	35.712	27.2712
Ceric.05G082700.v2.1	1097.31	2195.56	1201.01	4863.16	7172.57	3745.41	1497.96	5260.38	-1.81212	4.79542e-06	3.11101e-05	Ceric.05G082700	Chr05	159638543	159639728	+	1186	-	- && - && -	-	1424	2792	1274	4538	6150	2841	35.1705	70.5702	38.8108	158.048	235.067	121.957
Ceric.16G028600.v2.1	3.85293	4.71826	6.59895	21.4331	44.3183	27.6852	5.05671	31.1455	-2.63737	4.84064e-06	3.13879e-05	Ceric.16G028600	Chr16	80599619	80601891	-	2136	-	- && sp|F8WKW1|UGT2_GARJA 7-deoxyloganetin glucosyltransferase OS=Gardenia jasminoides OX=114476 GN=UGT85A24 PE=1 SV=1 && PF00201:UDP-glucoronosyl and UDP-glucosyl transferase	UDPGT	5	6	7	20	38	21	0.0685681	0.0842055	0.118404	0.386757	0.806463	0.500539
Ceric.03G078200.v2.1	14.6411	18.873	11.3125	39.6512	60.6461	79.1006	14.9422	59.7993	-1.98766	4.93446e-06	3.19487e-05	Ceric.03G078200	Chr03	158066762	158070252	-	3491	-	- && sp|Q9LXU9|IRKI_ARATH IRK-interacting protein OS=Arabidopsis thaliana OX=3702 GN=IRKI PE=1 SV=1 && -	-	19	24	12	37	52	60	0.159425	0.206088	0.124194	0.437786	0.675236	0.875027
Ceric.05G055800.v2.1	954.756	1044.31	1546.98	2476.59	2754.73	3791.56	1182.02	3007.63	-1.34757	4.9564e-06	3.20748e-05	Ceric.05G055800	Chr05	88699630	88774585	-	1920	-	- && sp|Q67Y99|CLPF_ARATH Clp protease adapter protein ClpF, chloroplastic OS=Arabidopsis thaliana OX=3702 GN=CLPF PE=1 SV=1 && PF08755:Hemimethylated DNA-binding protein YccV like|PF02151:UvrB/uvrC motif	UVR	1239	1328	1641	2311	2362	2876	18.9027	20.7342	30.8799	49.7174	55.7674	76.2619
Ceric.09G094600.v2.1	1231.4	2112.99	3188.24	5825.51	10004.3	16364.6	2177.54	10731.5	-2.30114	5.02277e-06	3.24882e-05	Ceric.09G094600	Chr09	187327953	187330677	+	1314	-	- && sp|P24805|TSJT1_TOBAC Stem-specific protein TSJT1 OS=Nicotiana tabacum OX=4097 GN=TSJT1 PE=2 SV=1 && PF12481:Aluminium induced protein	-	1598	2687	3382	5436	8578	12413	35.6234	61.3003	92.9921	170.881	295.933	480.952
Ceric.07G072800.v2.1	257.376	226.476	257.359	391.154	558.644	597.21	247.07	515.669	-1.06067	5.06985e-06	3.27846e-05	Ceric.07G072800	Chr07	143595470	143650593	+	2793	-	- && sp|Q65XV2|XB3_ORYSJ E3 ubiquitin-protein ligase XB3 OS=Oryza sativa subsp. japonica OX=39947 GN=XB3 PE=1 SV=1 && PF12796:Ankyrin repeats (3 copies)	-	334	288	273	365	479	453	3.50291	3.09109	3.5315	5.39798	7.7744	8.25748
Ceric.02G108600.v2.1	15.4117	25.164	23.5677	65.3709	62.9787	121.288	21.3811	83.2124	-1.9593	5.09973e-06	3.29534e-05	Ceric.02G108600	Chr02	213942857	213947309	-	4453	-	- && sp|Q9SK82|U85A1_ARATH UDP-glycosyltransferase 85A1 OS=Arabidopsis thaliana OX=3702 GN=UGT85A1 PE=2 SV=1 && PF00201:UDP-glucoronosyl and UDP-glucosyl transferase	UDPGT	20	32	25	61	54	92	0.131562	0.215421	0.202841	0.565831	0.549722	1.05185
Ceric.31G010600.v2.1	140.247	195.021	217.765	385.795	467.675	702.677	184.344	518.716	-1.49266	5.10975e-06	3.301e-05	Ceric.31G010600	Chr31	20087765	20097187	+	1732	-	- && - && -	-	182	248	231	360	401	533	3.07806	4.29234	4.81872	8.58547	10.4954	15.6675
Ceric.11G055100.v2.1	0.770586	8.65014	6.59895	48.2244	34.9881	47.4604	5.33989	43.5576	-3.03972	5.17513e-06	3.34158e-05	Ceric.11G055100	Chr11	108996955	108998327	+	1373	-	- && - && -	-	1	11	7	45	30	36	0.0213345	0.240167	0.184202	1.35379	0.990496	1.33491
Ceric.23G061200.v2.1	17.7235	9.43651	3.77083	300.063	68.81	58.0071	10.3103	142.293	-3.77863	5.23574e-06	3.37497e-05	Ceric.23G061200	Chr23	127702723	127703227	+	505	-	- && - && -	-	23	12	4	280	59	44	1.33411	0.712329	0.286178	22.9022	5.29618	4.4359
Ceric.18G014600.v2.1	26.1999	36.9597	46.1927	81.4457	127.124	147.655	36.4507	118.741	-1.70657	5.26635e-06	3.39377e-05	Ceric.18G014600	Chr18	34843625	34846157	+	2204	-	- && sp|Q43729|PER57_ARATH Peroxidase 57 OS=Arabidopsis thaliana OX=3702 GN=PER57 PE=1 SV=1 && PF00141:Peroxidase	-	34	47	49	76	109	112	0.451878	0.639259	0.803253	1.42433	2.2419	2.58718
Ceric.35G029900.v2.1	261.999	206.031	269.614	509.036	648.447	1110.05	245.881	755.843	-1.6197	5.27296e-06	3.39719e-05	Ceric.35G029900	Chr35	58745668	58789177	+	1955	-	- && sp|Q8VYS0|RD19D_ARATH Probable cysteine protease RD19D OS=Arabidopsis thaliana OX=3702 GN=RD19D PE=2 SV=1 && PF08246:Cathepsin propeptide inhibitor domain (I29)|PF00112:Papain family cysteine protease	Peptidase_C1	340	262	286	475	556	842	5.09431	4.0174	5.28551	10.0359	12.8923	21.9273
Ceric.20G030600.v2.1	91.6997	95.9379	81.0728	150.032	204.098	191.16	89.5701	181.763	-1.01694	5.31156e-06	3.41869e-05	Ceric.20G030600	Chr20	52779255	52789896	+	673	-	- && sp|Q9LJQ9|CX171_ARATH Cytochrome c oxidase copper chaperone 1 OS=Arabidopsis thaliana OX=3702 GN=COX17-1 PE=2 SV=1 && -	-	119	122	86	140	175	145	5.17947	5.4342	4.61691	8.59256	11.7876	10.9692
Ceric.04G027600.v2.1	70.1233	66.842	32.052	150.032	338.219	224.118	56.3391	237.456	-2.07118	5.32447e-06	3.42531e-05	Ceric.04G027600	Chr04	43979592	43980270	-	679	-	- && - && -	-	91	85	34	140	290	170	3.92577	3.75266	1.80916	8.51663	19.3611	12.7467
Ceric.15G021500.v2.1	140.247	76.2785	97.0988	244.337	409.361	287.399	104.541	313.699	-1.58431	5.34357e-06	3.43675e-05	Ceric.15G021500	Chr15	60977165	60979456	+	1922	-	- && sp|Q42580|PER21_ARATH Peroxidase 21 OS=Arabidopsis thaliana OX=3702 GN=PER21 PE=1 SV=1 && PF00141:Peroxidase	-	182	97	103	228	351	218	2.77378	1.5129	1.93621	4.89994	8.27858	5.77462
Ceric.22G005100.v2.1	76.288	58.9782	70.703	160.748	127.124	199.07	68.6564	162.314	-1.23964	5.36518e-06	3.44895e-05	Ceric.22G005100	Chr22	19610823	19670548	-	5342	-	- && sp|B6DMK2|MER3_ORYSJ ATP-dependent DNA helicase MER3 homolog OS=Oryza sativa subsp. japonica OX=39947 GN=MER3 PE=2 SV=1 && PF02889:Sec63 Brl domain|PF00271:Helicase conserved C-terminal domain|PF00270:DEAD/DEAH box helicase	Sec63	99	75	75	150	109	151	0.542856	0.42087	0.507254	1.15984	0.924964	1.43911
Ceric.08G055600.v2.1	100.947	84.1422	102.755	166.106	219.259	255.759	95.948	213.708	-1.15381	5.44152e-06	3.49544e-05	Ceric.08G055600	Chr08	145408553	145422362	+	2014	-	- && sp|Q9ZW95|C7352_ARATH Cytokinin hydroxylase OS=Arabidopsis thaliana OX=3702 GN=CYP735A2 PE=1 SV=1 && PF00067:Cytochrome P450	p450	131	107	109	155	188	194	1.90531	1.59263	1.9554	3.17894	4.23156	4.90414
Ceric.27G006500.v2.1	3.08234	0	1.88541	46.0811	18.6603	21.0935	1.65592	28.6117	-4.11755	5.50141e-06	3.53045e-05	Ceric.27G006500	Chr27	27718791	27721480	-	2427	-	- && sp|Q9LP77|Y1848_ARATH Probable inactive receptor kinase At1g48480 OS=Arabidopsis thaliana OX=3702 GN=RKL1 PE=1 SV=1 && PF00069:Protein kinase domain	Pkinase	4	0	2	43	16	16	0.0482774	0	0.0297734	0.731827	0.298849	0.335637
Ceric.26G019200.v2.1	6.16469	5.50463	17.9114	47.1528	50.1497	79.1006	9.86025	58.801	-2.59763	5.55351e-06	3.55951e-05	Ceric.26G019200	Chr26	53766925	53834531	+	3453	-	- && sp|Q94A27|SAC2_ARATH Phosphoinositide phosphatase SAC2 OS=Arabidopsis thaliana OX=3702 GN=SAC2 PE=2 SV=1 && PF02383:SacI homology domain	-	8	7	19	44	43	60	0.0678652	0.0607704	0.198804	0.526339	0.564513	0.884657
Ceric.05G043600.v2.1	4.62351	8.65014	10.3698	27.863	40.8195	38.232	7.88114	35.6382	-2.19015	5.5883e-06	3.58092e-05	Ceric.05G043600	Chr05	82019788	82020501	+	714	-	- && sp|Q85FH8|RK21_ADICA 50S ribosomal protein L21, chloroplastic OS=Adiantum capillus-veneris OX=13818 GN=rpl21 PE=2 SV=2 && PF00829:Ribosomal prokaryotic L21 protein	-	6	11	11	26	35	29	0.246154	0.461833	0.556625	1.50413	2.22214	2.06785
Ceric.34G050600.v2.1	253.523	101.443	82.9582	540.113	639.117	883.29	145.974	687.507	-2.23393	5.60698e-06	3.59128e-05	Ceric.34G050600	Chr34	94461434	94462558	-	1125	-	- && - && -	-	329	129	88	504	548	670	8.56637	3.43738	2.82617	18.5049	22.0816	30.3209
Ceric.17G066600.v2.1	997.908	1621.51	1660.11	3172.1	3894.18	3016.37	1426.51	3360.88	-1.23657	5.69002e-06	3.63986e-05	Ceric.17G066600	Chr17	147503311	147504013	-	477	-	- && sp|Q9SAG8|DNAJ8_ARATH Chaperone protein dnaJ 8, chloroplastic OS=Arabidopsis thaliana OX=3702 GN=ATJ8 PE=2 SV=1 && PF00226:DnaJ domain	DnaJ	1295	2062	1761	2960	3339	2288	79.5252	129.587	133.386	256.32	317.322	244.207
Ceric.04G036900.v2.1	100.176	74.7057	64.1041	282.917	256.58	155.565	79.662	231.687	-1.53962	5.87781e-06	3.74988e-05	Ceric.04G036900	Chr04	61082391	61083309	-	919	-	- && sp|Q0JDM4|GRXC5_ORYSJ Glutaredoxin-C5 OS=Oryza sativa subsp. japonica OX=39947 GN=GRXC5 PE=2 SV=2 && PF00462:Glutaredoxin	-	130	95	68	264	220	118	4.14363	3.09884	2.67338	11.8658	10.852	6.53712
Ceric.33G026500.v2.1	1071.11	1100.14	1442.34	2233.33	2239.24	3084.92	1204.53	2519.16	-1.06458	5.88265e-06	3.75206e-05	Ceric.33G026500	Chr33	69849946	69879235	+	1408	-	- && sp|Q9LVV5|TL15B_ARATH Thylakoid lumenal 15.0 kDa protein 2, chloroplastic OS=Arabidopsis thaliana OX=3702 GN=At5g52970 PE=1 SV=2 && -	-	1390	1399	1530	2084	1920	2340	28.9178	29.7856	39.2606	61.1371	61.816	84.6123
Ceric.23G063800.v2.1	2563.74	1800.8	1470.62	6582.1	4578.78	4278.03	1945.05	5146.3	-1.40364	5.90858e-06	3.76602e-05	Ceric.23G063800	Chr23	132483041	132486296	+	3256	-	- && - && PF07712:Stress up-regulated Nod 19	-	3327	2290	1560	6142	3926	3245	29.9311	21.0834	17.3104	77.9175	54.6598	50.74
Ceric.37G066100.v2.1	3363.61	2051.66	2032.48	6025.91	5247.06	6098.66	2482.58	5790.54	-1.22173	5.90886e-06	3.76602e-05	Ceric.37G066100	Chr37	125838647	125847738	+	309	-	- && sp|P55143|GLRX_RICCO Glutaredoxin OS=Ricinus communis OX=3988 PE=3 SV=1 && PF00462:Glutaredoxin	-	4365	2609	2156	5623	4499	4626	413.789	253.108	252.091	751.656	660.024	762.197
Ceric.19G035800.v2.1	61.6469	37.746	95.2134	252.91	174.941	283.444	64.8688	237.098	-1.87379	5.93256e-06	3.77835e-05	Ceric.19G035800	Chr19	86694840	86697608	-	2338	-	- && sp|Q8VYZ3|PME53_ARATH Probable pectinesterase 53 OS=Arabidopsis thaliana OX=3702 GN=PME53 PE=2 SV=1 && PF01095:Pectinesterase	-	80	48	101	236	150	215	1.0023	0.615442	1.56079	4.16943	2.90836	4.68181
Ceric.17G012200.v2.1	13.8705	7.07738	8.48436	39.6512	46.6509	32.9586	9.81076	39.7535	-2.01346	5.98167e-06	3.80778e-05	Ceric.17G012200	Chr17	30667005	30669718	-	2714	-	- && sp|C0LGK9|Y2242_ARATH Probable LRR receptor-like serine/threonine-protein kinase At2g24230 OS=Arabidopsis thaliana OX=3702 GN=At2g24230 PE=1 SV=1 && PF07714:Protein tyrosine and serine/threonine kinase	Pkinase_Tyr	18	9	9	37	40	25	0.194275	0.0994084	0.119812	0.563121	0.668117	0.468976
Ceric.07G082600.v2.1	0.770586	1.57275	6.59895	27.863	27.9905	27.6852	2.98076	27.8462	-3.29012	5.99645e-06	3.81625e-05	Ceric.07G082600	Chr07	165264114	165266704	-	2591	-	- && - && -	-	1	2	7	26	24	21	0.0113054	0.0231395	0.097611	0.414491	0.4199	0.412641
Ceric.15G071300.v2.1	6.16469	10.2229	3.77083	30.0063	39.6532	30.3219	6.71947	33.3271	-2.29088	6.18544e-06	3.92411e-05	Ceric.15G071300	Chr15	176332011	176333021	+	1011	-	- && - && -	-	8	13	4	28	34	23	0.231789	0.385463	0.142948	1.14397	1.52451	1.15824
Ceric.39G007800.v2.1	335.205	200.526	140.463	664.425	669.44	759.366	225.398	697.744	-1.62859	6.19374e-06	3.92841e-05	Ceric.39G007800	Chr39	16909712	16910534	-	823	-	- && - && PF07107:Wound-induced protein WI12	-	435	255	149	620	574	576	15.4826	9.28819	6.54115	31.1173	31.6165	35.6322
Ceric.12G067400.v2.1	284.346	277.591	346.916	489.746	627.454	709.269	302.951	608.823	-1.007	6.22883e-06	3.94971e-05	Ceric.12G067400	Chr12	142644847	142697017	+	1329	-	- && - && PF00581:Rhodanese-like domain	Rhodanese	369	353	368	457	538	538	8.13308	7.96233	10.0044	14.2037	18.351	20.61
Ceric.34G072300.v2.1	403.016	467.107	259.244	1795.02	1528.98	762.003	376.456	1362	-1.85494	6.23069e-06	3.94987e-05	Ceric.34G072300	Chr34	143469815	143491121	-	2585	-	- && sp|P16273|PRPX_HORVU Pathogen-related protein OS=Hordeum vulgare OX=4513 PE=2 SV=2 && -	-	523	594	275	1675	1311	578	5.92645	6.88837	3.84362	26.7648	22.9903	11.3838
Ceric.06G070200.v2.1	493.945	472.612	820.155	1277.41	1546.48	1788.99	595.571	1537.63	-1.36891	6.26774e-06	3.97053e-05	Ceric.06G070200	Chr06	162821306	162822347	-	1042	-	- && - && -	-	641	601	870	1192	1326	1357	18.0195	17.2901	30.1661	47.2518	57.687	66.3029
Ceric.32G041100.v2.1	174.923	136.043	99.927	301.135	319.558	312.447	136.964	311.047	-1.17999	6.28922e-06	3.98221e-05	Ceric.32G041100	Chr32	72094816	72161866	-	3693	-	- && sp|Q9SX33|ALA9_ARATH Putative phospholipid-transporting ATPase 9 OS=Arabidopsis thaliana OX=3702 GN=ALA9 PE=3 SV=1 && PF16212:Phospholipid-translocating P-type ATPase C-terminal|PF13246:Cation transport ATPase (P-type)	-	227	173	106	281	274	237	1.80053	1.40429	1.03704	3.14294	3.36336	3.2673
Ceric.13G017600.v2.1	57582.8	76836.8	90166.2	137089	160305	183626	74861.9	160340	-1.09883	6.46081e-06	4.08393e-05	Ceric.13G017600	Chr13	35964894	35966651	-	1571	-	- && sp|P26320|PSBO_SOLTU Oxygen-evolving enhancer protein 1, chloroplastic OS=Solanum tuberosum OX=4113 GN=PSBO PE=2 SV=1 && PF01716:Manganese-stabilising protein / photosystem II polypeptide	-	74726	97710	95646	127923	137451	139285	1393.31	1864.46	2199.68	3363.43	3966.19	4513.86
Ceric.09G051400.v2.1	4035.56	8158.65	14792	32283.6	41789.8	58749.4	8995.41	44274.3	-2.29924	6.49341e-06	4.10006e-05	Ceric.09G051400	Chr09	102564583	102565867	-	970	-	- && sp|P16031|RBS_LARLA Ribulose bisphosphate carboxylase small subunit, chloroplastic OS=Larix laricina OX=3326 GN=RBCS PE=3 SV=1 && PF00101:Ribulose bisphosphate carboxylase, small chain	-	5237	10375	15691	30125	35832	44563	158.148	320.632	584.449	1282.82	1674.56	2338.96
Ceric.34G014400.v2.1	34.6764	73.133	14.1406	186.468	531.82	255.759	40.65	324.682	-2.99408	6.50522e-06	4.10604e-05	Ceric.34G014400	Chr34	29280362	29283158	-	2797	-	- && sp|O43301|HS12A_HUMAN Heat shock 70 kDa protein 12A OS=Homo sapiens OX=9606 GN=HSPA12A PE=1 SV=2 && -	-	45	93	15	174	456	194	0.471274	0.996738	0.193761	2.56961	7.39051	3.53126
Ceric.02G075300.v2.1	94.0115	69.2011	61.276	156.461	169.109	222.8	74.8295	182.79	-1.28294	6.6721e-06	4.20426e-05	Ceric.02G075300	Chr02	150833023	150855384	+	1195	-	- && sp|Q2NKU6|DPY30_BOVIN Protein dpy-30 homolog OS=Bos taurus OX=9913 GN=DPY30 PE=3 SV=1 && PF05186:Dpy-30 motif	Dpy-30	122	88	65	146	145	169	2.99051	2.20752	1.96523	5.04655	5.5005	7.20011
Ceric.28G052700.v2.1	158.741	103.802	254.531	716.936	509.661	510.199	172.358	578.932	-1.75022	6.72107e-06	4.23308e-05	Ceric.28G052700	Chr28	106115580	106115930	-	294	-	- && - && -	-	206	132	270	669	437	387	20.5245	13.4591	33.1806	93.9915	67.3808	67.0168
Ceric.06G066600.v2.1	426.134	447.448	741.911	1134.88	1682.93	2180.54	538.497	1666.12	-1.62983	6.80549e-06	4.28212e-05	Ceric.06G066600	Chr06	156193977	156195333	-	1357	-	- && - && -	-	553	569	787	1059	1443	1654	11.9371	12.5696	20.9538	32.2349	48.2046	62.0549
Ceric.12G067200.v2.1	67.041	44.0371	36.7656	124.312	121.292	147.655	49.2812	131.086	-1.40422	6.92179e-06	4.3511e-05	Ceric.12G067200	Chr12	141983208	141988679	-	1796	-	- && - && -	-	87	56	39	116	104	112	1.41895	0.9347	0.78456	2.66785	2.625	3.17491
Ceric.27G050400.v2.1	0	0.786376	0.942707	105.022	36.1544	6.59172	0.576361	49.2561	-6.464	7.03898e-06	4.41521e-05	Ceric.27G050400	Chr27	121860450	121862313	-	1864	-	- && sp|P30617|LEC_GALNI Mannose-specific lectin OS=Galanthus nivalis OX=4670 PE=1 SV=1 && -	-	0	1	1	98	31	5	0	0.0160822	0.019383	2.17165	0.753907	0.136567
Ceric.30G051100.v2.1	415.346	576.414	691.004	1060.94	2072.46	2167.36	560.921	1766.92	-1.65552	7.05324e-06	4.42203e-05	Ceric.30G051100	Chr30	113455822	113459062	+	2285	-	- && sp|O65456|PLY16_ARATH Probable pectate lyase 16 OS=Arabidopsis thaliana OX=3702 GN=At4g22080 PE=2 SV=1 && PF00544:Pectate lyase	-	539	733	733	990	1777	1644	6.90965	9.61631	11.5901	17.8961	35.2536	36.6299
Ceric.01G111900.v2.1	87.0762	78.6376	55.6197	210.044	155.114	162.156	73.7778	175.772	-1.24943	7.05934e-06	4.42479e-05	Ceric.01G111900	Chr01	211891117	211894340	+	3224	-	- && sp|Q9FGH9|E70B1_ARATH Exocyst complex component EXO70B1 OS=Arabidopsis thaliana OX=3702 GN=EXO70B1 PE=1 SV=1 && PF03081:Exo70 exocyst complex subunit	Exo70	113	100	59	196	133	123	1.02668	0.929813	0.661188	2.51114	1.87007	1.94236
Ceric.06G074500.v2.1	47.7763	43.2507	7.54166	275.415	328.889	155.565	32.8562	253.289	-2.94119	7.11075e-06	4.45487e-05	Ceric.06G074500	Chr06	169353136	169354942	-	945	-	- && - && -	-	62	55	8	257	282	118	1.92182	1.7447	0.305862	11.2334	13.5276	6.35727
Ceric.31G059700.v2.1	12554.4	11475.6	8238.32	34758	33407.8	19245.2	10756.1	29137	-1.43769	7.11974e-06	4.45944e-05	Ceric.31G059700	Chr31	115836883	115839467	-	1772	-	- && sp|Q7Y1X1|EST_HEVBR Esterase OS=Hevea brasiliensis OX=3981 PE=1 SV=1 && PF00657:GDSL-like Lipase/Acylhydrolase	Lipase_GDSL	16292	14593	8739	32434	28645	14598	269.317	246.872	178.183	756.043	732.803	419.421
Ceric.1Z139100.v2.1	9.24703	12.582	4.71354	28.9347	54.8148	64.5988	8.84753	49.4494	-2.46274	7.12928e-06	4.46434e-05	Ceric.1Z139100	scaffold_906	2002	36621	-	1208	-	- && - && PF03106:WRKY DNA -binding domain	WRKY	12	16	5	27	47	49	0.290983	0.397049	0.149545	0.923223	1.76373	2.06514
Ceric.04G103200.v2.1	88.6174	99.0834	69.7603	207.901	184.271	156.883	85.8204	183.018	-1.0911	7.285e-06	4.55422e-05	Ceric.04G103200	Chr04	196251067	196256468	-	1501	-	- && - && -	-	115	126	74	194	158	119	2.24425	2.5164	1.78123	5.33864	4.77176	4.03633
Ceric.01G030800.v2.1	80.1409	76.2785	32.052	289.347	1118.45	229.392	62.8238	545.731	-3.11718	7.385e-06	4.61121e-05	Ceric.01G030800	Chr01	77579897	77580732	-	606	-	- && - && -	-	104	97	34	270	959	174	5.02706	4.79833	2.0271	18.4035	71.7378	14.6183
Ceric.19G043600.v2.1	389.916	420.711	781.504	1526.03	1400.69	2457.39	530.711	1794.71	-1.75822	7.41616e-06	4.62956e-05	Ceric.19G043600	Chr19	104504807	104573213	+	1416	-	- && sp|Q8PSE5|HTPX2_METMA Protease HtpX homolog 2 OS=Methanosarcina mazei (strain ATCC BAA-159 / DSM 3647 / Goe1 / Go1 / JCM 11833 / OCM 88) OX=192952 GN=htpX2 PE=3 SV=1 && PF01435:Peptidase family M48	Peptidase_M48	506	535	829	1424	1201	1864	10.4674	11.3261	21.1524	41.539	38.4487	67.0198
Ceric.07G032700.v2.1	23.8882	18.873	7.54166	96.4488	73.4751	58.0071	16.7676	75.977	-2.16854	7.44481e-06	4.64522e-05	Ceric.07G032700	Chr07	76704045	76708033	+	1511	-	- && sp|Q0IIS3|EPHX3_XENTR Epoxide hydrolase 3 OS=Xenopus tropicalis OX=8364 GN=ephx3 PE=2 SV=1 && PF00561:alpha/beta hydrolase fold	Abhydrolase_1	31	24	8	90	63	44	0.600967	0.476143	0.191291	2.4603	1.89007	1.48255
Ceric.02G086900.v2.1	57.7939	39.3188	62.2187	108.237	139.953	156.883	53.1105	135.024	-1.34694	7.48556e-06	4.66843e-05	Ceric.02G086900	Chr02	171464073	171694741	+	5750	-	- && sp|A6N6J5|WDR35_RAT WD repeat-containing protein 35 OS=Rattus norvegicus OX=10116 GN=Wdr35 PE=1 SV=1 && PF12894:Anaphase-promoting complex subunit 4 WD40 domain	-	75	50	66	101	120	119	0.382074	0.260671	0.41471	0.725543	0.946053	1.05366
Ceric.06G066300.v2.1	641.898	771.435	321.463	2770.22	3396.18	1361.85	578.265	2509.42	-2.11728	7.60041e-06	4.7344e-05	Ceric.06G066300	Chr06	155871370	155874914	-	1616	-	- && sp|Q8L7W2|NUDT8_ARATH Nudix hydrolase 8 OS=Arabidopsis thaliana OX=3702 GN=NUDT8 PE=2 SV=2 && PF00293:NUDIX domain|PF18290:Nudix hydrolase domain	NUDIX	833	981	341	2585	2912	1033	15.0993	18.1978	7.62397	66.0737	81.6868	32.5446
Ceric.01G008500.v2.1	37.7587	25.164	52.7916	113.595	114.295	100.194	38.5714	109.361	-1.51258	7.61883e-06	4.74474e-05	Ceric.01G008500	Chr01	21976564	22012210	+	2234	-	- && sp|Q7XJL2|GLR31_ARATH Glutamate receptor 3.1 OS=Arabidopsis thaliana OX=3702 GN=GLR3.1 PE=2 SV=3 && PF00497:Bacterial extracellular solute-binding proteins, family 3|PF00060:Ligand-gated ion channel	Lig_chan	49	32	56	106	98	76	0.64249	0.429395	0.905676	1.95989	1.98859	1.73201
Ceric.06G037500.v2.1	1981.95	1999.75	2780.04	4130.15	4218.4	5291.83	2253.91	4546.8	-1.01254	7.62212e-06	4.74566e-05	Ceric.06G037500	Chr06	95655021	95659695	+	1371	-	- && - && -	-	2572	2543	2949	3854	3617	4014	54.9525	55.6032	77.7151	116.114	119.595	149.06
Ceric.06G046600.v2.1	26.1999	15.7275	20.7396	108.237	79.3065	50.0971	20.889	79.2135	-1.92668	7.63916e-06	4.75459e-05	Ceric.06G046600	Chr06	117762324	117764833	+	2510	-	- && - && -	-	34	20	22	101	68	38	0.396788	0.238862	0.316677	1.6621	1.22811	0.770779
Ceric.10G068000.v2.1	1446.39	954.66	1431.03	4522.38	2692.92	2858.17	1277.36	3357.82	-1.39456	7.66514e-06	4.7679e-05	Ceric.10G068000	Chr10	143297815	143299936	-	1029	-	- && sp|A2XRZ0|AKR2_ORYSI Probable aldo-keto reductase 2 OS=Oryza sativa subsp. indica OX=39946 GN=OsI_15387 PE=3 SV=1 && PF00248:Aldo/keto reductase family	Aldo_ket_red	1877	1214	1518	4220	2309	2168	53.4321	35.3666	53.2996	169.397	101.721	107.267
Ceric.19G070900.v2.1	28.5117	11.0093	21.6823	126.455	58.3136	228.073	20.4011	137.614	-2.75272	7.66785e-06	4.76845e-05	Ceric.19G070900	Chr19	165717577	165719626	+	2050	-	- && sp|Q8RY66|AATPD_ARATH AAA-ATPase At4g25835 OS=Arabidopsis thaliana OX=3702 GN=At4g25835 PE=2 SV=1 && PF00004:ATPase family associated with various cellular activities (AAA)|PF14363:Domain associated at C-terminal with AAA	AAA	37	14	23	118	50	173	0.52869	0.204722	0.405361	2.37759	1.10565	4.29648
Ceric.33G057700.v2.1	26.1999	13.3684	17.9114	77.1591	166.777	59.3255	19.1599	101.087	-2.39863	7.73367e-06	4.80709e-05	Ceric.33G057700	Chr33	124059871	124062895	+	1261	-	- && sp|P24280|SEC14_YEAST SEC14 cytosolic factor OS=Saccharomyces cerevisiae (strain ATCC 204508 / S288c) OX=559292 GN=SEC14 PE=1 SV=3 && PF03765:CRAL/TRIO, N-terminal domain|PF00650:CRAL/TRIO domain	CRAL_TRIO_N	34	17	19	72	143	45	0.789801	0.404133	0.544385	2.35845	5.14071	1.81684
Ceric.20G004800.v2.1	17.7235	22.0185	17.9114	45.0095	87.4704	63.2805	19.2178	65.2534	-1.7599	7.8281e-06	4.86232e-05	Ceric.20G004800	Chr20	7601115	7601903	-	789	-	- && - && -	-	23	28	19	42	75	48	0.853895	1.06383	0.870051	2.19878	4.3091	3.09731
Ceric.21G074600.v2.1	5105.13	6175.41	9474.21	15263.6	18385.1	25510	6918.25	19719.5	-1.51118	7.88401e-06	4.89472e-05	Ceric.21G074600	Chr21	149134153	149141699	+	2462	-	- && sp|F4KGQ0|ALFC4_ARATH Fructose-bisphosphate aldolase 4, cytosolic OS=Arabidopsis thaliana OX=3702 GN=FBA4 PE=1 SV=1 && PF00274:Fructose-bisphosphate aldolase class-I	-	6625	7853	10050	14243	15764	19350	78.8227	95.6177	147.484	238.959	290.255	400.141
Ceric.17G005900.v2.1	104.8	116.384	69.7603	199.328	249.582	225.437	96.9812	224.782	-1.20822	7.90539e-06	4.90566e-05	Ceric.17G005900	Chr17	16068080	16082684	-	2350	-	- && - && -	-	136	148	74	186	214	171	1.69521	1.88792	1.13771	3.2693	4.12808	3.70466
Ceric.34G016500.v2.1	79.3703	43.2507	50.9062	127.527	197.1	196.433	57.8424	173.687	-1.58269	7.92504e-06	4.91669e-05	Ceric.34G016500	Chr34	31778452	31886843	+	1204	-	- && sp|Q5PQ44|CF299_XENLA Cilia- and flagella-associated protein 299 OS=Xenopus laevis OX=8355 GN=cfap299 PE=2 SV=1 && PF14713:Domain of unknown function (DUF4464)	-	103	55	54	119	169	149	2.5059	1.36939	1.62045	4.08254	6.36301	6.30057
Ceric.10G085400.v2.1	0.770586	0.786376	0	26.7913	11.6627	29.0036	0.518987	22.4859	-5.36062	7.9273e-06	4.91692e-05	Ceric.10G085400	Chr10	182896689	182968298	-	4061	-	- && sp|Q40253|L6_LINUS Disease resistance protein L6 OS=Linum usitatissimum OX=4006 GN=L6 PE=1 SV=1 && PF00931:NB-ARC domain	NB-ARC	1	1	0	25	10	22	0.00721308	0.00738172	0	0.254283	0.111627	0.27581
Ceric.22G053800.v2.1	1.54117	1.57275	0.942707	11.7882	25.658	21.0935	1.35221	19.5132	-3.82576	7.94289e-06	4.92425e-05	Ceric.22G053800	Chr22	132172256	132174799	+	2544	-	- && sp|Q9LFV5|FK111_ARATH F-box/kelch-repeat protein At5g15710 OS=Arabidopsis thaliana OX=3702 GN=At5g15710 PE=2 SV=1 && PF00646:F-box domain	F-box	2	2	1	11	22	16	0.0230285	0.023567	0.014202	0.178602	0.392019	0.320201
Ceric.14G096400.v2.1	382.21	443.516	396.88	649.422	861.875	1046.77	407.535	852.687	-1.06421	8.07962e-06	5.00071e-05	Ceric.14G096400	Chr14	186760333	186771444	-	3485	-	- && - && -	-	496	564	421	606	739	794	4.16901	4.8514	4.36463	7.18256	9.61266	11.5995
Ceric.1Z009500.v2.1	3.85293	3.93188	1.88541	24.648	36.1544	15.8201	3.22341	25.5409	-2.96829	8.11892e-06	5.02385e-05	Ceric.1Z009500	scaffold_56	941315	942623	-	905	-	- && - && PF00686:Starch binding domain	-	5	5	2	23	31	12	0.161836	0.16562	0.0798453	1.04976	1.5528	0.675076
Ceric.1Z294500.v2.1	3.08234	1.57275	0.942707	21.4331	17.4941	17.1385	1.86593	18.6885	-3.2913	8.14463e-06	5.03737e-05	Ceric.1Z294500	scaffold_4347	8722	11464	-	2743	-	- && sp|Q766C2|NEP2_NEPGR Aspartic proteinase nepenthesin-2 OS=Nepenthes gracilis OX=150966 GN=nep2 PE=1 SV=1 && PF14541:Xylanase inhibitor C-terminal	-	4	2	1	20	15	13	0.0427157	0.0218572	0.0131717	0.301171	0.247895	0.241289
Ceric.12G028000.v2.1	26.1999	22.0185	16.9687	49.2961	75.8077	89.6474	21.7291	71.5837	-1.70829	8.45829e-06	5.21901e-05	Ceric.12G028000	Chr12	58254818	58257008	-	2191	-	- && - && -	-	34	28	18	46	65	68	0.454559	0.383095	0.296823	0.867212	1.34485	1.58011
Ceric.10G064000.v2.1	1.54117	2.35913	1.88541	82.5173	20.9929	13.1834	1.92857	38.8979	-4.33933	8.47896e-06	5.23039e-05	Ceric.10G064000	Chr10	134205659	134207353	-	1029	-	- && sp|Q93ZN2|ALKR4_ARATH Probable aldo-keto reductase 4 OS=Arabidopsis thaliana OX=3702 GN=At1g60710 PE=2 SV=1 && PF00248:Aldo/keto reductase family	Aldo_ket_red	2	3	2	77	18	10	0.0569335	0.087397	0.0702235	3.0909	0.792974	0.494772
Ceric.11G020500.v2.1	3.08234	5.50463	0.942707	20.3614	30.3231	23.7302	3.17656	24.8049	-2.92747	8.48074e-06	5.23039e-05	Ceric.11G020500	Chr11	36774135	36776360	+	802	-	- && - && -	-	4	7	1	19	26	18	0.146096	0.261646	0.0450499	0.978563	1.46961	1.14266
Ceric.05G096100.v2.1	50.0881	49.5417	25.4531	98.5921	188.936	159.52	41.6943	149.016	-1.83066	8.48519e-06	5.2319e-05	Ceric.05G096100	Chr05	185567873	185570820	+	2226	-	- && - && PF00931:NB-ARC domain	NB-ARC	65	63	27	92	162	121	0.855346	0.84841	0.438234	1.70715	3.29907	2.76745
Ceric.25G012400.v2.1	235.799	251.64	157.432	513.322	732.419	441.645	214.957	562.462	-1.38664	8.51934e-06	5.248e-05	Ceric.25G012400	Chr25	22611916	22636629	-	1648	-	- && - && -	-	306	320	167	479	628	335	5.43898	5.82081	3.66123	12.0057	17.2745	10.3492
Ceric.35G052800.v2.1	45.4646	28.3095	41.4791	93.2339	96.8005	87.0107	38.4177	92.3484	-1.26805	8.51775e-06	5.248e-05	Ceric.35G052800	Chr35	106968121	106970245	+	2038	-	- && - && -	-	59	36	44	87	83	66	0.848011	0.529528	0.780039	1.76329	1.84619	1.64877
Ceric.13G095700.v2.1	117.9	143.12	231.906	364.362	514.326	569.525	164.309	482.738	-1.5565	8.54609e-06	5.26324e-05	Ceric.13G095700	Chr13	189765423	189766648	+	1226	-	- && - && PF03018:Dirigent-like protein	-	153	182	246	340	441	432	3.65557	4.45012	7.24958	11.4551	16.3061	17.9396
Ceric.18G053900.v2.1	6.16469	10.2229	10.3698	33.2213	31.4893	35.5953	8.91912	33.4353	-1.91489	8.62471e-06	5.3104e-05	Ceric.18G053900	Chr18	122833889	122834515	-	627	-	- && sp|Q85FH8|RK21_ADICA 50S ribosomal protein L21, chloroplastic OS=Adiantum capillus-veneris OX=13818 GN=rpl21 PE=2 SV=2 && PF00829:Ribosomal prokaryotic L21 protein	-	8	13	11	31	27	27	0.373746	0.621536	0.63386	2.04223	1.95208	2.19238
Ceric.15G019500.v2.1	19916.6	26719.5	29882.9	44000	55824.8	59333.4	25506.3	53052.7	-1.05658	8.67139e-06	5.33789e-05	Ceric.15G019500	Chr15	57563393	57565172	+	1532	-	- && sp|Q39654|PSAL_CUCSA Photosystem I reaction center subunit XI, chloroplastic OS=Cucumis sativus OX=3659 GN=PSAL PE=2 SV=1 && PF02605:Photosystem I reaction centre subunit XI	-	25846	33978	31699	41058	47866	45006	494.183	664.859	747.575	1107	1416.35	1495.66
Ceric.30G042000.v2.1	12.3294	17.3003	15.0833	38.5795	46.6509	60.6438	14.9043	48.6247	-1.70093	8.80653e-06	5.41598e-05	Ceric.30G042000	Chr30	93815669	93818050	+	2382	-	- && - && -	-	16	22	16	36	40	46	0.196758	0.276867	0.242687	0.624267	0.761238	0.983187
Ceric.10G036400.v2.1	79.3703	58.1918	56.5624	123.24	148.116	154.246	64.7082	141.868	-1.12704	8.8052e-06	5.41598e-05	Ceric.10G036400	Chr10	71641683	71642800	+	1118	-	- && - && -	-	103	74	60	115	127	117	2.69867	1.98418	1.939	4.24879	5.14949	5.328
Ceric.39G010100.v2.1	367.569	369.597	742.853	1281.7	1699.26	2902.99	493.34	1961.32	-1.99155	8.82275e-06	5.42467e-05	Ceric.39G010100	Chr39	19667318	19691650	-	1141	-	- && sp|Q9SX29|CLPS1_ARATH ATP-dependent Clp protease adapter protein CLPS1, chloroplastic OS=Arabidopsis thaliana OX=3702 GN=CPLS1 PE=1 SV=1 && PF02617:ATP-dependent Clp protease adaptor protein ClpS	-	477	470	788	1196	1457	2202	12.2458	12.3482	24.9522	43.2967	57.8863	98.2544
Ceric.38G050900.v2.1	104.029	81.7831	116.896	215.402	276.406	188.523	100.903	226.777	-1.17143	8.93312e-06	5.48586e-05	Ceric.38G050900	Chr38	102590466	102593521	+	2892	-	- && sp|Q9FYF9|FB76_ARATH F-box protein At1g67340 OS=Arabidopsis thaliana OX=3702 GN=At1g67340 PE=1 SV=1 && PF01753:MYND finger	zf-MYND	135	104	124	201	237	143	1.36738	1.07802	1.54914	2.87083	3.71494	2.51743
Ceric.15G066900.v2.1	541.722	468.68	374.255	1062.01	1011.16	777.823	461.552	950.33	-1.04159	9.01452e-06	5.53216e-05	Ceric.15G066900	Chr15	167386242	167388607	-	1094	-	- && sp|P42761|GSTFA_ARATH Glutathione S-transferase F10 OS=Arabidopsis thaliana OX=3702 GN=GSTF10 PE=1 SV=3 && PF02798:Glutathione S-transferase, N-terminal domain|PF00043:Glutathione S-transferase, C-terminal domain	GST_N	703	596	397	991	867	590	18.8231	16.3313	13.1112	37.4167	35.9256	27.4571
Ceric.04G084300.v2.1	523.228	559.9	268.672	1580.69	2241.57	1050.72	450.6	1624.33	-1.84949	9.06835e-06	5.56128e-05	Ceric.04G084300	Chr04	156348906	156350467	+	1562	-	- && sp|Q9FE06|EXOL2_ARATH Protein EXORDIUM-like 2 OS=Arabidopsis thaliana OX=3702 GN=EXL2 PE=2 SV=1 && PF04674:Phosphate-induced protein 1 conserved region	-	679	712	285	1475	1922	797	12.7333	13.6644	6.59222	39.005	55.7795	25.9775
Ceric.16G041500.v2.1	620.321	936.574	1003.98	1692.14	2178.6	3013.73	853.626	2294.82	-1.42674	9.09589e-06	5.57294e-05	Ceric.16G041500	Chr16	106754092	106772623	+	2587	-	- && sp|Q6ZHE5|DCYD1_ORYSJ Putative D-cysteine desulfhydrase 1, mitochondrial OS=Oryza sativa subsp. japonica OX=39947 GN=Os02g0773300 PE=2 SV=2 && PF00291:Pyridoxal-phosphate dependent enzyme	PALP	805	1191	1065	1579	1868	2286	9.11492	13.8009	14.8738	25.2113	32.7328	44.9883
Ceric.14G042500.v2.1	415.346	335.783	879.546	1920.4	2127.28	6403.2	543.558	3483.63	-2.68033	9.20041e-06	5.63037e-05	Ceric.14G042500	Chr14	86962012	86968977	+	2283	-	- && sp|Q9AV39|GLO1A_ORYSJ Very-long-chain aldehyde decarbonylase GL1-10 OS=Oryza sativa subsp. japonica OX=39947 GN=GL1-10 PE=2 SV=1 && PF04116:Fatty acid hydroxylase superfamily	-	539	427	933	1792	1824	4857	6.91571	5.60677	14.7653	32.4221	36.2177	108.313
Ceric.13G005700.v2.1	3.08234	0	0.942707	15.0032	24.4917	25.0485	1.34168	21.5145	-3.97215	9.23894e-06	5.65263e-05	Ceric.13G005700	Chr13	12482979	12503748	-	475	-	- && - && -	-	4	0	1	14	21	19	0.246672	0	0.0760632	1.21743	2.00414	2.03648
Ceric.31G033100.v2.1	214.993	223.331	244.161	404.013	426.855	631.487	227.495	487.452	-1.09862	9.26605e-06	5.66789e-05	Ceric.31G033100	Chr31	62876543	62885178	-	7995	-	- && sp|F4HZB5|NET1D_ARATH Protein NETWORKED 1D OS=Arabidopsis thaliana OX=3702 GN=NET1D PE=3 SV=1 && PF07765:KIP1-like protein	-	279	284	259	377	366	479	1.02221	1.06485	1.17044	1.94775	2.07522	3.05026
Ceric.10G059100.v2.1	3176.35	3640.13	2335.09	7102.92	8450.8	5513.31	3050.52	7022.35	-1.20283	9.27344e-06	5.67108e-05	Ceric.10G059100	Chr10	121094533	121096358	+	1563	-	- && sp|Q7XES5|BURPG_ORYSJ BURP domain-containing protein 16 OS=Oryza sativa subsp. japonica OX=39947 GN=BURP16 PE=2 SV=1 && PF03181:BURP domain	-	4122	4629	2477	6628	7246	4182	77.2507	88.7807	57.2578	175.159	210.156	136.221
Ceric.06G000600.v2.1	36.2175	37.746	32.9948	84.6606	130.622	76.4639	35.6528	97.249	-1.44711	9.31873e-06	5.69744e-05	Ceric.06G000600	Chr06	616323	618245	-	1608	-	- && - && -	-	47	48	35	79	112	58	0.856181	0.894841	0.786412	2.02932	3.15743	1.83638
Ceric.04G041800.v2.1	27.7411	50.3281	14.1406	218.617	377.872	92.2841	30.7366	229.591	-2.89763	9.60632e-06	5.86641e-05	Ceric.04G041800	Chr04	69472134	69475672	+	3452	-	- && sp|Q9FLE8|Y5986_ARATH Uncharacterized protein At5g39865 OS=Arabidopsis thaliana OX=3702 GN=At5g39865 PE=2 SV=1 && PF00462:Glutaredoxin	-	36	64	15	204	324	70	0.305482	0.555776	0.156996	2.44101	4.25477	1.0324
Ceric.07G055300.v2.1	20.0352	41.6779	9.42707	144.673	317.226	96.2391	23.7134	186.046	-2.9669	9.62716e-06	5.87776e-05	Ceric.07G055300	Chr07	116525389	116527349	+	1775	-	- && - && PF07939:Protein of unknown function (DUF1685)	-	26	53	10	135	272	73	0.42907	0.895093	0.203549	3.14156	6.94661	2.09385
Ceric.13G073600.v2.1	1443.31	1716.66	2456.69	3793.65	4453.99	5900.91	1872.22	4716.18	-1.33299	9.6546e-06	5.89314e-05	Ceric.13G073600	Chr13	143454705	143480269	+	1031	-	- && sp|Q46LY0|NDHL_PROMT NAD(P)H-quinone oxidoreductase subunit L OS=Prochlorococcus marinus (strain NATL2A) OX=59920 GN=ndhL PE=3 SV=1 && PF10716:NADH dehydrogenase transmembrane subunit	-	1873	2183	2606	3540	3819	4476	53.2148	63.4725	91.3237	141.825	167.916	221.03
Ceric.16G071300.v2.1	0.770586	0	1.88541	11.7882	25.658	23.7302	0.885333	20.3921	-4.60033	9.70054e-06	5.91842e-05	Ceric.16G071300	Chr16	166340474	166342128	-	1240	-	- && - && -	-	1	0	2	11	22	18	0.0236228	0	0.0582742	0.366421	0.804272	0.739045
Ceric.19G048500.v2.1	79.3703	86.5014	112.182	170.393	248.416	303.219	92.6846	240.676	-1.37723	9.80275e-06	5.9752e-05	Ceric.19G048500	Chr19	114410149	114412318	-	1542	-	- && sp|F4JW68|FLZ7_ARATH FCS-Like Zinc finger 7 OS=Arabidopsis thaliana OX=3702 GN=FLZ7 PE=1 SV=1 && PF04570:zinc-finger of the FCS-type, C2-C2	-	103	110	119	159	213	230	1.95662	2.13845	2.78824	4.25914	6.26177	7.59388
Ceric.1Z327600.v2.1	331.352	346.005	405.364	596.911	716.091	930.751	360.907	747.918	-1.05102	9.8921e-06	6.02544e-05	Ceric.1Z327600	scaffold_6192	29	3836	-	1493	-	- && sp|Q71N54|LCAT4_ARATH Lecithin-cholesterol acyltransferase-like 4 OS=Arabidopsis thaliana OX=3702 GN=LCAT4 PE=1 SV=1 && PF02450:Lecithin:cholesterol acyltransferase	-	430	440	430	557	614	706	8.4365	8.83453	10.4058	15.4101	18.6428	24.0749
Ceric.37G057100.v2.1	190.335	295.677	422.333	671.927	1286.4	1601.79	302.782	1186.7	-1.97109	9.90451e-06	6.0312e-05	Ceric.37G057100	Chr37	109336917	109337276	+	360	-	- && - && -	-	247	376	448	627	1103	1215	20.0978	31.3095	44.9618	71.9407	138.891	171.828
Ceric.12G060200.v2.1	282.805	214.681	369.541	683.715	747.58	1404.04	289.009	945.11	-1.70956	1.00195e-05	6.09169e-05	Ceric.12G060200	Chr12	129006298	129025398	-	2510	-	- && sp|Q9ZSA7|DLO2_ARATH Protein DMR6-LIKE OXYGENASE 2 OS=Arabidopsis thaliana OX=3702 GN=DLO2 PE=2 SV=1 && PF03171:2OG-Fe(II) oxygenase superfamily|PF14226:non-haem dioxygenase in morphine synthesis N-terminal	2OG-FeII_Oxy	367	273	392	638	641	1065	4.28298	3.26046	5.64261	10.4992	11.5767	21.6021
Ceric.02G040100.v2.1	580.251	496.203	1168.01	2184.03	2878.36	6424.29	748.156	3828.89	-2.35571	1.00864e-05	6.12666e-05	Ceric.02G040100	Chr02	79791853	79825551	+	4859	-	- && sp|Q84K47|AB2A_ARATH ABC transporter A family member 2 OS=Arabidopsis thaliana OX=3702 GN=ABCA2 PE=2 SV=1 && PF12698:ABC-2 family transporter protein|PF00005:ABC transporter	ABC_tran	753	631	1239	2038	2468	4873	4.53943	3.8929	9.21281	17.3247	23.025	51.0587
Ceric.28G058800.v2.1	37.7587	26.7368	17.9114	180.038	219.259	61.9622	27.469	153.753	-2.48191	1.0163e-05	6.16885e-05	Ceric.28G058800	Chr28	122574292	122576762	+	228	-	- && - && -	-	49	34	19	168	188	47	6.29528	4.47028	3.01083	30.4358	37.3788	10.495
Ceric.19G032900.v2.1	2.31176	4.71826	3.77083	18.2181	26.8242	22.4118	3.60028	22.4847	-2.64555	1.05472e-05	6.38282e-05	Ceric.19G032900	Chr19	81702700	81704210	-	507	-	- && sp|Q6L4D2|PM19L_ORYSJ Membrane protein PM19L OS=Oryza sativa subsp. japonica OX=39947 GN=PM19L PE=2 SV=1 && PF05512:AWPM-19-like family	-	3	6	4	17	23	17	0.173327	0.354759	0.285049	1.385	2.05647	1.70711
Ceric.31G038900.v2.1	1032.58	665.274	726.827	2007.21	1544.14	1650.57	808.229	1733.97	-1.10112	1.05681e-05	6.39399e-05	Ceric.31G038900	Chr31	75733095	75734430	-	1336	-	- && - && -	-	1340	846	771	1873	1324	1252	29.38	18.9825	20.8505	57.9083	44.9245	47.711
Ceric.28G042900.v2.1	2206.96	3920.08	5208.46	8977.24	14685.7	13401	3778.5	12354.6	-1.70923	1.05863e-05	6.4035e-05	Ceric.28G042900	Chr28	87466090	87472044	+	4284	-	- && sp|P55229|GLGL1_ARATH Glucose-1-phosphate adenylyltransferase large subunit 1, chloroplastic OS=Arabidopsis thaliana OX=3702 GN=ADG2 PE=1 SV=3 && PF00483:Nucleotidyl transferase	-	2864	4985	5525	8377	12592	10165	19.5829	34.8824	46.5962	80.7697	133.244	120.803
Ceric.12G042800.v2.1	439.234	418.352	298.838	1165.96	1218.75	676.31	385.475	1020.34	-1.40413	1.06882e-05	6.46033e-05	Ceric.12G042800	Chr12	92697815	92734029	-	1926	-	- && - && -	-	570	532	317	1088	1045	513	8.66906	8.2803	5.94663	23.3336	24.5959	13.5607
Ceric.38G024800.v2.1	5.3941	16.5139	23.5677	49.2961	137.62	156.883	15.1586	114.6	-2.92586	1.07143e-05	6.47194e-05	Ceric.38G024800	Chr38	57521236	57523572	+	2337	-	- && sp|O04161|AMT12_SOLLC Ammonium transporter 1 member 2 OS=Solanum lycopersicum OX=4081 GN=AMT1-2 PE=2 SV=1 && PF00909:Ammonium Transporter Family	Ammonium_transp	7	21	25	46	118	119	0.0877391	0.269371	0.3865	0.813034	2.28889	2.59244
Ceric.35G046900.v2.1	139.476	61.3373	67.8749	536.899	368.542	233.347	89.5628	379.596	-2.08276	1.07772e-05	6.50839e-05	Ceric.35G046900	Chr35	92996456	92998498	+	1673	-	- && sp|Q8VYZ3|PME53_ARATH Probable pectinesterase 53 OS=Arabidopsis thaliana OX=3702 GN=PME53 PE=2 SV=1 && PF01095:Pectinesterase	-	181	78	72	501	316	177	3.1691	1.39762	1.55491	12.3695	8.56235	5.38639
Ceric.22G069600.v2.1	12.3294	6.29101	18.8541	57.8693	50.1497	148.973	12.4915	85.6639	-2.78436	1.10186e-05	6.65265e-05	Ceric.22G069600	Chr22	157772111	157772743	-	633	-	- && - && -	-	16	8	20	54	43	113	0.740406	0.378858	1.14155	3.52371	3.07941	9.08856
Ceric.13G064300.v2.1	106.341	69.9875	98.9843	193.969	179.606	235.984	91.7708	203.186	-1.14626	1.13288e-05	6.8289e-05	Ceric.13G064300	Chr13	127543387	127544624	-	1238	-	- && - && -	-	138	89	105	181	154	179	3.26522	2.15506	3.06434	6.03903	5.639	7.36127
Ceric.13G071900.v2.1	15.4117	26.7368	6.59895	60.0126	115.461	89.6474	16.2491	88.3736	-2.43134	1.14803e-05	6.91705e-05	Ceric.13G071900	Chr13	140687932	140690609	+	1585	-	- && sp|P31691|ADT_ORYSJ ADP,ATP carrier protein, mitochondrial OS=Oryza sativa subsp. japonica OX=39947 GN=Os02g0718900 PE=2 SV=1 && PF00153:Mitochondrial carrier protein	Mito_carr	20	34	7	56	99	68	0.369619	0.643043	0.159565	1.45938	2.83144	2.18424
Ceric.34G067100.v2.1	136.394	143.12	144.234	235.764	345.216	440.327	141.249	340.436	-1.26758	1.1531e-05	6.93799e-05	Ceric.34G067100	Chr34	130255326	130257164	+	1062	-	- && sp|Q9FZA2|AGP31_ARATH Non-classical arabinogalactan protein 31 OS=Arabidopsis thaliana OX=3702 GN=AGP31 PE=1 SV=1 && PF01190:Pollen protein Ole e 1 like	-	177	182	153	220	296	334	4.88205	5.13733	5.20517	8.55673	12.6348	16.0119
Ceric.1Z132400.v2.1	120.982	128.966	92.3853	474.743	236.753	282.126	114.111	331.207	-1.53694	1.16409e-05	6.99765e-05	Ceric.1Z132400	scaffold_835	119995	120906	+	912	-	- && - && -	-	157	164	98	443	203	214	5.04265	5.39063	3.88239	20.064	10.0903	11.9465
Ceric.21G062100.v2.1	26.1999	99.8698	123.495	283.988	1351.71	613.03	83.1881	749.576	-3.17288	1.16475e-05	6.99999e-05	Ceric.21G062100	Chr21	128266899	128268227	+	1092	-	- && sp|Q41542|XTH_WHEAT Probable xyloglucan endotransglucosylase/hydrolase OS=Triticum aestivum OX=4565 GN=XTH PE=2 SV=1 && PF00722:Glycosyl hydrolases family 16|PF06955:Xyloglucan endo-transglycosylase (XET) C-terminus	-	34	127	131	265	1159	465	0.912032	3.48636	4.33428	10.0238	48.113	21.6796
Ceric.27G044800.v2.1	339.828	492.271	345.974	694.432	1201.26	1070.5	392.691	988.729	-1.33158	1.17349e-05	7.05094e-05	Ceric.27G044800	Chr27	115222599	115222967	+	369	-	- && - && PF05498:Rapid ALkalinization Factor (RALF)	-	441	626	367	648	1030	812	35.0079	50.8556	35.9342	72.5368	126.536	112.034
Ceric.08G047800.v2.1	47098.2	59274.7	76537.5	113604	134597	163280	60970.1	137160	-1.16969	1.18331e-05	7.1027e-05	Ceric.08G047800	Chr08	120890550	120891630	-	1081	-	- && sp|Q7SIB8|PLAS_DRYCA Plastocyanin OS=Dryopteris crassirhizoma OX=97234 GN=PETE PE=1 SV=1 && PF00127:Copper binding proteins, plastocyanin/azurin family	-	61120	75377	81189	106008	115408	123852	1656.19	2090.28	2713.56	4050.63	4839.63	5833.07
Ceric.31G050500.v2.1	122.523	92.006	85.7864	220.761	180.772	246.53	100.105	216.021	-1.1061	1.18343e-05	7.1027e-05	Ceric.31G050500	Chr31	95452626	95454089	-	1464	-	- && - && -	-	159	117	91	206	155	187	3.18134	2.39572	2.24579	5.81214	4.79946	6.5031
Ceric.02G011600.v2.1	389.146	316.91	843.723	1700.71	1878.86	1825.91	516.593	1801.83	-1.80313	1.18659e-05	7.11655e-05	Ceric.02G011600	Chr02	28064166	28064799	-	634	-	- && - && -	-	505	403	895	1587	1611	1385	23.3322	19.0549	51.0037	103.394	115.188	111.219
Ceric.1Z059000.v2.1	1.54117	0.786376	1.88541	16.0748	17.4941	15.8201	1.40432	16.463	-3.5746	1.19606e-05	7.16673e-05	Ceric.1Z059000	scaffold_246	139325	139887	+	357	-	- && - && -	-	2	1	2	15	15	12	0.164103	0.0839697	0.202409	1.73553	1.90469	1.71133
Ceric.28G001200.v2.1	7.70586	14.9411	6.59895	34.2929	150.449	58.0071	9.74865	80.9164	-3.04703	1.20177e-05	7.19769e-05	Ceric.28G001200	Chr28	3293745	3336649	+	3869	-	- && sp|Q54KB7|DHE3_DICDI Glutamate dehydrogenase, mitochondrial OS=Dictyostelium discoideum OX=44689 GN=gluD PE=1 SV=1 && PF02812:Glu/Leu/Phe/Val dehydrogenase, dimerisation domain|PF00208:Glutamate/Leucine/Phenylalanine/Valine dehydrogenase	-	10	19	7	32	129	44	0.0757103	0.147213	0.0653683	0.341634	1.51145	0.578994
Ceric.23G077700.v2.1	40.841	53.4736	53.7343	94.3055	108.463	129.198	49.3496	110.655	-1.16435	1.20363e-05	7.20715e-05	Ceric.23G077700	Chr23	156923079	156923381	-	303	-	- && - && PF15697:Domain of unknown function (DUF4666)	-	53	68	57	88	93	98	5.12374	6.72755	6.79673	11.9964	13.9137	16.4666
Ceric.07G046100.v2.1	465.434	542.599	442.13	783.379	1020.49	1282.75	483.388	1028.87	-1.0889	1.21568e-05	7.27432e-05	Ceric.07G046100	Chr07	99972459	99978833	+	4275	-	- && - && PF05794:T-complex protein 11	-	604	690	469	731	875	973	4.13861	4.83842	3.96374	7.06303	9.27842	11.5877
Ceric.04G028300.v2.1	38208.7	54558.8	63991	97568.7	121485	131179	52252.8	116744	-1.15977	1.22285e-05	7.3105e-05	Ceric.04G028300	Chr04	44923673	44925699	+	1504	-	- && sp|Q9XF89|CB5_ARATH Chlorophyll a-b binding protein CP26, chloroplastic OS=Arabidopsis thaliana OX=3702 GN=LHCB5 PE=1 SV=1 && PF00504:Chlorophyll A-B binding protein	-	49584	69380	67880	91045	104165	99503	965.711	1382.86	1630.65	2500.45	3139.61	3368.28
Ceric.01G128000.v2.1	0	0	0.942707	30.0063	69.9763	5.27338	0.314236	35.0853	-6.88489	1.2403e-05	7.41143e-05	Ceric.01G128000	Chr01	248009635	248010499	-	865	-	- && - && -	-	0	0	1	28	60	4	0	0	0.0417688	1.33706	3.1444	0.235431
Ceric.01G131300.v2.1	28.5117	44.8234	30.1666	71.8008	149.283	134.471	34.5006	118.518	-1.77649	1.25566e-05	7.49468e-05	Ceric.01G131300	Chr01	257699939	257709125	-	3300	-	- && sp|Q01593|ABI3_ARATH B3 domain-containing transcription factor ABI3 OS=Arabidopsis thaliana OX=3702 GN=ABI3 PE=1 SV=1 && PF02362:B3 DNA binding domain	B3	37	57	32	67	128	102	0.328429	0.517787	0.350351	0.83863	1.75832	1.57364
Ceric.30G013400.v2.1	2253.19	2381.15	1531.9	6732.13	6884.5	3655.77	2055.41	5757.47	-1.48596	1.26718e-05	7.55652e-05	Ceric.30G013400	Chr30	37124869	37158122	+	3640	-	- && sp|P42762|CLPD_ARATH Chaperone protein ClpD, chloroplastic OS=Arabidopsis thaliana OX=3702 GN=CLPD PE=1 SV=1 && PF10431:C-terminal, D2-small domain, of ClpB protein|PF02861:Clp amino terminal domain, pathogenicity island component|PF17871:AAA lid domain|PF07724:AAA domain (Cdc48 subfamily)|PF00004:ATPase family associated with various cellular activities (AAA)	Clp_N	2924	3028	1625	6282	5903	2773	23.5304	24.937	16.1295	71.2863	73.5146	38.7854
Ceric.07G020800.v2.1	8941.88	13308.6	15440.6	23722.1	33263.2	36473.3	12563.7	31152.9	-1.31012	1.27053e-05	7.57478e-05	Ceric.07G020800	Chr07	51691370	51692411	+	1042	-	- && - && -	-	11604	16924	16379	22136	28521	27666	326.207	486.884	567.921	877.488	1240.79	1351.76
Ceric.13G013400.v2.1	20.8058	32.2414	57.5051	111.452	150.449	258.395	36.8508	173.432	-2.23919	1.28116e-05	7.62945e-05	Ceric.13G013400	Chr13	26725971	26736858	+	3223	-	- && - && -	-	27	41	61	104	129	196	0.24539	0.381342	0.683813	1.33285	1.81439	3.09611
Ceric.22G068000.v2.1	17.7235	25.164	24.5104	78.2307	158.613	58.0071	22.466	98.2836	-2.13253	1.28334e-05	7.64068e-05	Ceric.22G068000	Chr22	154386565	154389628	-	2232	-	- && sp|Q93Z25|PLY22_ARATH Probable pectate lyase 22 OS=Arabidopsis thaliana OX=3702 GN=At5g63180 PE=2 SV=1 && PF00544:Pectate lyase	-	23	32	26	73	136	44	0.301847	0.42978	0.420869	1.35095	2.76215	1.00364
Ceric.02G011400.v2.1	3.85293	5.50463	6.59895	17.1465	39.6532	58.0071	5.31884	38.2689	-2.85035	1.29204e-05	7.68894e-05	Ceric.02G011400	Chr02	27469605	27476150	-	5676	-	- && - && PF04632:Fusaric acid resistance protein family	-	5	7	7	16	34	44	0.0258037	0.0369697	0.0445578	0.116436	0.271543	0.394667
Ceric.14G024800.v2.1	238.882	309.832	402.536	594.768	789.566	867.47	317.083	750.601	-1.24388	1.3286e-05	7.89037e-05	Ceric.14G024800	Chr14	46509609	46510187	+	579	-	- && sp|Q949Q5|PSAO_ARATH Photosystem I subunit O OS=Arabidopsis thaliana OX=3702 GN=PSAO PE=1 SV=1 && -	-	310	394	427	555	677	658	15.6833	20.399	26.6451	39.5935	53.0044	57.8586
Ceric.09G066800.v2.1	54.7116	64.4828	66.9322	147.888	142.285	105.468	62.0422	131.88	-1.09368	1.33137e-05	7.90321e-05	Ceric.09G066800	Chr09	131067940	131157828	-	2867	-	- && - && -	-	71	82	71	138	122	80	0.725411	0.857387	0.894744	1.9882	1.92901	1.42064
Ceric.17G034600.v2.1	2.31176	0.786376	1.88541	37.5079	19.8266	11.8651	1.66118	23.0665	-3.80892	1.3462e-05	7.98216e-05	Ceric.17G034600	Chr17	84677501	84680609	+	2715	-	- && sp|Q9LQL2|PTR14_ARATH Protein NRT1/ PTR FAMILY 7.3 OS=Arabidopsis thaliana OX=3702 GN=NPF7.3 PE=1 SV=2 && PF00854:POT family	-	3	1	2	35	17	9	0.0323672	0.0110413	0.0266151	0.532486	0.283845	0.168769
Ceric.15G066800.v2.1	147.182	176.935	284.698	472.599	758.077	1435.68	202.938	888.784	-2.13127	1.36828e-05	8.10205e-05	Ceric.15G066800	Chr15	166922287	166951902	+	2449	-	- && sp|Q9ST62|NDB1_SOLTU External alternative NAD(P)H-ubiquinone oxidoreductase B1, mitochondrial OS=Solanum tuberosum OX=4113 GN=NDB1 PE=1 SV=1 && PF07992:Pyridine nucleotide-disulphide oxidoreductase	Pyr_redox_2	191	225	302	441	650	1089	2.28454	2.75413	4.45539	7.43806	12.0317	22.6391
Ceric.02G020800.v2.1	0.770586	1.57275	0	6.42992	50.1497	43.5053	0.781113	33.3616	-5.35922	1.37056e-05	8.1137e-05	Ceric.02G020800	Chr02	37701164	37701942	-	608	-	- && sp|Q9LQ95|Y1164_ARATH BTB/POZ domain-containing protein At1g01640 OS=Arabidopsis thaliana OX=3702 GN=At1g01640 PE=1 SV=1 && PF00651:BTB/POZ domain	BTB	1	2	0	6	43	33	0.0481781	0.0986091	0	0.407622	3.20603	2.76332
Ceric.35G032300.v2.1	10.7882	3.1455	9.42707	34.2929	37.3207	36.9136	7.78693	36.1757	-2.22215	1.37789e-05	8.14975e-05	Ceric.35G032300	Chr35	64713709	64745115	+	2312	-	- && sp|Q9C8E7|GLR33_ARATH Glutamate receptor 3.3 OS=Arabidopsis thaliana OX=3702 GN=GLR3.3 PE=1 SV=1 && PF00497:Bacterial extracellular solute-binding proteins, family 3|PF00060:Ligand-gated ion channel	Lig_chan	14	4	10	32	32	28	0.177376	0.0518636	0.156272	0.571705	0.627428	0.616581
Ceric.1Z103000.v2.1	0.770586	0	0	11.7882	13.9953	38.232	0.256862	21.3385	-6.1578	1.39294e-05	8.22941e-05	Ceric.1Z103000	scaffold_557	119351	121184	+	1834	-	- && - && -	-	1	0	0	11	12	29	0.0159718	0	0	0.247744	0.296609	0.805043
Ceric.34G032600.v2.1	354.469	401.838	526.973	755.516	919.022	1116.64	427.76	930.392	-1.12142	1.39585e-05	8.24478e-05	Ceric.34G032600	Chr34	64488444	64575154	-	2162	-	- && sp|Q94BV5|GSXL4_ARATH Flavin-containing monooxygenase FMO GS-OX-like 4 OS=Arabidopsis thaliana OX=3702 GN=At1g62600 PE=2 SV=1 && PF00743:Flavin-binding monooxygenase-like	FMO-like	460	511	559	705	788	847	6.23241	7.08526	9.34166	13.4692	16.5224	19.9456
Ceric.1Z071200.v2.1	596.433	461.603	401.593	1095.23	990.165	839.785	486.543	975.06	-1.00256	1.40634e-05	8.30299e-05	Ceric.1Z071200	scaffold_323	146047	161742	-	1685	-	- && sp|C6TBN2|AKR1_SOYBN Probable aldo-keto reductase 1 OS=Glycine max OX=3847 GN=AKR1 PE=2 SV=1 && PF00248:Aldo/keto reductase family	Aldo_ket_red	774	587	426	1022	849	637	13.4553	10.4431	9.13435	25.053	22.8407	19.2469
Ceric.13G039600.v2.1	0	4.71826	0.942707	18.2181	40.8195	36.9136	1.88699	31.9837	-4.06339	1.41393e-05	8.34591e-05	Ceric.13G039600	Chr13	79419123	79420387	+	1265	-	- && - && -	-	0	6	1	17	35	28	0	0.142184	0.0285613	0.555096	1.25424	1.12691
Ceric.20G073800.v2.1	16.9529	24.3777	18.8541	47.1528	64.1449	93.6024	20.0616	68.3	-1.76057	1.41455e-05	8.34765e-05	Ceric.20G073800	Chr20	138106066	138106825	+	760	-	- && - && -	-	22	31	20	44	55	71	0.847935	1.22275	0.950789	2.39138	3.28058	4.75625
Ceric.03G088400.v2.1	2602.27	2953.63	3893.38	5607.96	6160.25	7519.83	3149.76	6429.35	-1.02951	1.42053e-05	8.37918e-05	Ceric.03G088400	Chr03	186156290	186190533	+	3489	-	- && sp|P42770|GSHRP_ARATH Glutathione reductase, chloroplastic OS=Arabidopsis thaliana OX=3702 GN=EMB2360 PE=2 SV=1 && PF02852:Pyridine nucleotide-disulphide oxidoreductase, dimerisation domain|PF07992:Pyridine nucleotide-disulphide oxidoreductase	Pyr_redox_2	3377	3756	4130	5233	5282	5704	28.352	32.2712	42.7678	61.9526	68.6277	83.2336
Ceric.27G032300.v2.1	26.1999	32.2414	31.1093	69.6575	69.9763	63.2805	29.8502	67.6381	-1.18421	1.42477e-05	8.4023e-05	Ceric.27G032300	Chr27	87177376	87181219	-	3240	-	- && sp|Q84JH9|TBL25_ARATH Protein trichome birefringence-like 25 OS=Arabidopsis thaliana OX=3702 GN=TBL25 PE=2 SV=1 && PF13839:GDSL/SGNH-like Acyl-Esterase family found in Pmr5 and Cas1p|PF14416:PMR5 N terminal Domain	-	34	41	33	65	60	48	0.307388	0.379341	0.367991	0.828663	0.839476	0.754252
Ceric.15G027700.v2.1	561.757	496.203	862.577	1482.1	1322.55	1517.41	640.179	1440.69	-1.17098	1.42893e-05	8.42491e-05	Ceric.15G027700	Chr15	79381609	79482255	+	4115	-	- && sp|Q40253|L6_LINUS Disease resistance protein L6 OS=Linum usitatissimum OX=4006 GN=L6 PE=1 SV=1 && PF00931:NB-ARC domain	NB-ARC	729	631	915	1383	1134	1151	5.18933	4.59674	8.03377	13.8823	12.4924	14.2405
Ceric.05G037800.v2.1	7.70586	4.71826	10.3698	36.4362	30.3231	27.6852	7.59796	31.4815	-2.07221	1.43335e-05	8.44716e-05	Ceric.05G037800	Chr05	74402486	74460585	-	6371	-	- && sp|Q40253|L6_LINUS Disease resistance protein L6 OS=Linum usitatissimum OX=4006 GN=L6 PE=1 SV=1 && PF00098:Zinc knuckle|PF14111:Domain of unknown function (DUF4283)|PF00931:NB-ARC domain|PF03372:Endonuclease/Exonuclease/phosphatase family	NB-ARC	10	6	11	34	26	21	0.0459776	0.0282315	0.0623811	0.220435	0.184998	0.167815
Ceric.37G026600.v2.1	1057.24	1251.91	891.801	2239.76	2502.82	1736.26	1066.99	2159.61	-1.01713	1.43556e-05	8.4583e-05	Ceric.37G026600	Chr37	61048925	61220049	-	5391	-	- && sp|Q9SCV4|BGAL8_ARATH Beta-galactosidase 8 OS=Arabidopsis thaliana OX=3702 GN=BGAL8 PE=2 SV=2 && PF17834:Beta-sandwich domain in beta galactosidase|PF01301:Glycosyl hydrolases family 35|PF02140:Galactose binding lectin domain	-	1372	1592	946	2090	2146	1317	7.45484	8.85247	6.34001	16.0135	18.0452	12.4376
Ceric.07G010700.v2.1	1134.3	1233.04	3221.23	9095.13	6001.63	8016.85	1862.86	7704.54	-2.04839	1.44191e-05	8.48994e-05	Ceric.07G010700	Chr07	33331540	33334350	+	1523	-	- && sp|M1T9X3|IRL1_GINBI Phenylcoumaran benzylic ether reductase IRL1 OS=Ginkgo biloba OX=3311 GN=IRL1 PE=1 SV=1 && PF05368:NmrA-like family	NmrA	1472	1568	3417	8487	5146	6081	28.3114	30.8629	81.0612	230.178	153.169	203.28
Ceric.15G075000.v2.1	49.3175	38.5324	40.5364	84.6606	130.622	97.5574	42.7954	104.28	-1.2825	1.44171e-05	8.48994e-05	Ceric.15G075000	Chr15	182691113	182692933	+	1821	-	- && - && PF05633:Protein BYPASS1-related	-	64	49	43	79	112	74	1.02949	0.806634	0.853152	1.79195	2.78811	2.06891
Ceric.19G007500.v2.1	2082.12	2488.88	3446.54	5063.56	6135.75	7565.98	2672.51	6255.1	-1.22692	1.4457e-05	8.5084e-05	Ceric.19G007500	Chr19	16889215	16909923	-	2035	-	- && - && PF05542:Protein of unknown function (DUF760)	-	2702	3165	3656	4725	5261	5739	38.8933	46.623	64.9097	95.9063	117.194	143.579
Ceric.09G084600.v2.1	188.793	132.111	116.896	333.284	281.071	351.998	145.933	322.118	-1.13965	1.4519e-05	8.54298e-05	Ceric.09G084600	Chr09	165565446	165568962	+	1230	-	- && - && PF10067:Predicted membrane protein (DUF2306)	-	245	168	124	311	241	267	5.83465	4.09444	3.64237	10.444	8.88207	11.0516
Ceric.23G034900.v2.1	623.404	658.983	686.291	1242.05	1364.54	2380.93	656.226	1662.5	-1.3408	1.461e-05	8.59269e-05	Ceric.23G034900	Chr23	74616639	74658161	+	975	-	- && - && -	-	809	838	728	1159	1170	1806	24.3051	25.765	26.9771	49.1008	54.398	94.3047
Ceric.17G012400.v2.1	2811.87	3023.62	3983.88	6352.76	5778.88	8355.66	3273.12	6829.1	-1.06109	1.48482e-05	8.72488e-05	Ceric.17G012400	Chr17	31199468	31205896	-	5473	-	- && sp|O94632|EGT1_SCHPO Ergothioneine biosynthesis protein 1 OS=Schizosaccharomyces pombe (strain 972 / ATCC 24843) OX=284812 GN=egt1 PE=1 SV=4 && PF03781:Sulfatase-modifying factor enzyme 1|PF10017:Histidine-specific methyltransferase, SAM-dependent	DUF323	3649	3845	4226	5928	4955	6338	19.53	21.0602	27.8979	44.7396	41.0412	58.9586
Ceric.13G056700.v2.1	30.8234	33.8142	24.5104	60.0126	141.119	112.059	29.716	104.397	-1.80742	1.50656e-05	8.84268e-05	Ceric.13G056700	Chr13	112646140	112647794	-	1655	-	- && sp|Q8W571|ATL32_ARATH RING-H2 finger protein ATL32 OS=Arabidopsis thaliana OX=3702 GN=ATL32 PE=2 SV=3 && PF13639:Ring finger domain	-	40	43	26	56	121	85	0.707971	0.778863	0.567601	1.39765	3.31428	2.61482
Ceric.05G070700.v2.1	8.47644	6.29101	7.54166	25.7197	27.9905	34.2769	7.43637	29.329	-1.97426	1.51268e-05	8.87263e-05	Ceric.05G070700	Chr05	124089192	124092168	-	1668	-	- && sp|A0A059TC02|CCR1_PETHY Cinnamoyl-CoA reductase 1 OS=Petunia hybrida OX=4102 GN=CCR1 PE=1 SV=1 && PF01073:3-beta hydroxysteroid dehydrogenase/isomerase family	-	11	8	8	24	24	26	0.193175	0.143775	0.173285	0.594326	0.652255	0.793592
Ceric.16G010500.v2.1	1922.61	1885.73	1275.48	3942.61	3996.81	2947.82	1694.61	3629.08	-1.09851	1.52822e-05	8.95173e-05	Ceric.16G010500	Chr16	26111633	26174251	-	1499	-	- && - && -	-	2495	2398	1353	3679	3427	2236	48.7554	47.9555	32.611	101.377	103.637	75.9435
Ceric.27G001700.v2.1	945.509	884.673	1264.17	2019	1962.84	2975.5	1031.45	2319.11	-1.169	1.53038e-05	8.95839e-05	Ceric.27G001700	Chr27	10392872	10413848	+	1401	-	- && sp|Q10SM7|PX111_ORYSJ Peroxisomal membrane protein 11-1 OS=Oryza sativa subsp. japonica OX=39947 GN=PEX11-1 PE=2 SV=1 && PF05648:Peroxisomal biogenesis factor 11 (PEX11)	-	1227	1125	1341	1884	1683	2257	25.6543	24.0716	34.5827	55.5459	54.4563	82.0188
Ceric.39G016900.v2.1	1098.86	1153.61	702.317	2591.26	2653.27	1814.04	984.929	2352.86	-1.2561	1.54877e-05	9.0518e-05	Ceric.39G016900	Chr39	31530814	31540983	-	1145	-	- && sp|O80792|RH33_ARATH Putative DEAD-box ATP-dependent RNA helicase 33 OS=Arabidopsis thaliana OX=3702 GN=RH33 PE=3 SV=1 && -	-	1426	1467	745	2418	2275	1376	36.4811	38.4074	23.5082	87.2289	90.0695	61.1833
Ceric.21G051200.v2.1	20.8058	14.1548	28.2812	64.2992	72.3088	164.793	21.0806	100.467	-2.25505	1.60588e-05	9.36046e-05	Ceric.21G051200	Chr21	109001156	109002113	-	958	-	- && - && PF12023:Domain of unknown function (DUF3511)	-	27	18	30	60	62	125	0.825566	0.563245	1.13142	2.58699	2.93378	6.64301
Ceric.17G028300.v2.1	86.3056	69.2011	26.3958	291.49	261.245	189.842	60.6342	247.525	-2.02547	1.61184e-05	9.39313e-05	Ceric.17G028300	Chr17	71341148	71411385	+	2675	-	- && sp|P17859|AMYA_VIGMU Alpha-amylase OS=Vigna mungo OX=3915 GN=AMY1.1 PE=2 SV=1 && PF07821:Alpha-amylase C-terminal beta-sheet domain|PF00128:Alpha amylase, catalytic domain	-	112	88	28	272	224	144	1.22644	0.986165	0.378183	4.20005	3.796	2.74068
Ceric.20G005100.v2.1	0	0	1.88541	38.5795	9.33017	36.9136	0.628471	28.2744	-5.63329	1.72582e-05	0.000100082	Ceric.20G005100	Chr20	9006170	9007537	-	1368	-	- && sp|Q96GF1|RN185_HUMAN E3 ubiquitin-protein ligase RNF185 OS=Homo sapiens OX=9606 GN=RNF185 PE=1 SV=1 && PF00097:Zinc finger, C3HC4 type (RING finger)	zf-C3HC4	0	0	2	36	8	28	0	0	0.0528216	1.08699	0.265098	1.04206
Ceric.36G062500.v2.1	13.1	22.8049	4.71354	53.5827	107.297	79.1006	13.5395	79.9934	-2.5493	1.72756e-05	0.000100139	Ceric.36G062500	Chr36	127590707	127592873	-	2167	-	- && - && -	-	17	29	5	50	92	60	0.229797	0.401171	0.0833641	0.953061	1.92456	1.40965
Ceric.30G013500.v2.1	15.4117	11.0093	6.59895	53.5827	33.8219	43.5053	11.0066	43.6366	-1.97267	1.75125e-05	0.000101467	Ceric.30G013500	Chr30	37171283	37175208	-	3926	-	- && - && PF11145:Protein of unknown function (DUF2921)	-	20	14	7	50	29	33	0.149222	0.106898	0.0644192	0.526053	0.33485	0.427941
Ceric.05G075200.v2.1	21309	32666.1	31240.4	53032.9	68153.4	54764	28405.1	58650.1	-1.04599	1.75226e-05	0.000101503	Ceric.05G075200	Chr05	138613383	138615567	-	1934	-	- && sp|Q9XF88|CB4B_ARATH Chlorophyll a-b binding protein CP29.2, chloroplastic OS=Arabidopsis thaliana OX=3702 GN=LHCB4.2 PE=1 SV=1 && PF00504:Chlorophyll A-B binding protein	-	27653	41540	33139	49487	58437	41540	418.832	643.874	619.086	1056.93	1369.73	1093.53
Ceric.34G001300.v2.1	8.47644	4.71826	7.54166	24.648	27.9905	36.9136	6.91212	29.8507	-2.10745	1.77406e-05	0.000102743	Ceric.34G001300	Chr34	3305445	3307845	+	2401	-	- && - && -	-	11	6	8	23	24	28	0.134201	0.0749117	0.120383	0.395681	0.453128	0.593726
Ceric.30G056900.v2.1	108.653	84.1422	78.2447	156.461	235.587	235.984	90.3465	209.344	-1.20838	1.8201e-05	0.000105153	Ceric.30G056900	Chr30	123700314	123708650	+	1046	-	- && sp|Q9FN32|YIPL7_ARATH Protein yippee-like At5g53940 OS=Arabidopsis thaliana OX=3702 GN=At5g53940 PE=2 SV=1 && PF03226:Yippee zinc-binding/DNA-binding /Mis18, centromere assembly	-	141	107	83	146	202	179	3.94858	3.0665	2.86691	5.76542	8.75431	8.71248
Ceric.10G066300.v2.1	22.347	19.6594	22.625	49.2961	62.9787	51.4154	21.5438	54.5634	-1.34247	1.82738e-05	0.000105535	Ceric.10G066300	Chr10	139969278	139969695	-	418	-	- && sp|A0A059TC02|CCR1_PETHY Cinnamoyl-CoA reductase 1 OS=Petunia hybrida OX=4102 GN=CCR1 PE=1 SV=1 && -	-	29	25	24	46	54	39	2.03224	1.79289	2.07445	4.5456	5.85625	4.75016
Ceric.29G036100.v2.1	1488.77	1352.57	2094.7	3282.48	3006.65	3794.19	1645.34	3361.11	-1.03078	1.83944e-05	0.000106153	Ceric.29G036100	Chr29	61579861	61628257	-	4788	-	- && sp|Q9AQM4|CARC_PSERE 2-hydroxy-6-oxo-6-(2'-aminophenyl)hexa-2,4-dienoic acid hydrolase OS=Pseudomonas resinovorans OX=53412 GN=carC PE=1 SV=1 && PF00875:DNA photolyase|PF12697:Alpha/beta hydrolase family	-	1932	1720	2222	3063	2578	2878	11.8197	10.7687	16.7671	26.4242	24.4079	30.6025
Ceric.37G051900.v2.1	490.092	614.946	813.556	1201.32	1368.04	1566.19	639.532	1378.52	-1.10851	1.84926e-05	0.000106696	Ceric.37G051900	Chr37	101615272	101630866	-	1732	-	- && sp|Q9L1U6|Y2948_STRCO UPF0301 protein SCO2948 OS=Streptomyces coelicolor (strain ATCC BAA-471 / A3(2) / M145) OX=100226 GN=SCO2948 PE=3 SV=1 && PF02622:Uncharacterized ACR, COG1678	-	636	782	863	1121	1173	1188	10.7563	13.5347	18.0024	26.7342	30.701	34.9212
Ceric.07G083500.v2.1	75.5174	30.6687	31.1093	378.294	354.547	106.786	45.7651	279.875	-2.61101	1.86848e-05	0.000107733	Ceric.07G083500	Chr07	166595274	166599928	-	3148	-	- && - && PF05553:Cotton fibre expressed protein	-	98	39	33	353	304	81	0.911895	0.371382	0.378745	4.6318	4.37765	1.31
Ceric.26G042200.v2.1	4.62351	6.29101	11.3125	42.8661	23.3254	48.7787	7.409	38.3234	-2.39023	1.92849e-05	0.000111047	Ceric.26G042200	Chr26	107349968	107352364	-	1503	-	- && sp|Q85FP1|NU2C_ADICA NAD(P)H-quinone oxidoreductase subunit 2, chloroplastic OS=Adiantum capillus-veneris OX=13818 GN=ndhB PE=2 SV=2 && PF00361:Proton-conducting membrane transporter	-	6	8	12	40	20	37	0.116935	0.159559	0.288463	1.09929	0.603216	1.25332
Ceric.20G030200.v2.1	5.3941	2.35913	3.77083	15.0032	30.3231	39.5503	3.84135	28.2922	-2.8703	1.94185e-05	0.000111668	Ceric.20G030200	Chr20	52465746	52468552	-	2636	-	- && - && -	-	7	3	4	14	26	30	0.0777869	0.0341167	0.0548255	0.219378	0.447126	0.579423
Ceric.13G037800.v2.1	107.111	97.5106	143.291	217.546	369.708	529.974	115.971	372.409	-1.68328	1.95756e-05	0.000112522	Ceric.13G037800	Chr13	74163081	74165790	-	2145	-	- && sp|Q8VYZ3|PME53_ARATH Probable pectinesterase 53 OS=Arabidopsis thaliana OX=3702 GN=PME53 PE=2 SV=1 && PF01095:Pectinesterase	-	139	124	152	203	317	402	1.8982	1.73295	2.56026	3.90911	6.69937	9.54155
Ceric.02G013100.v2.1	32.3646	22.0185	70.703	198.256	146.95	162.156	41.6954	169.121	-2.02814	1.99975e-05	0.000114645	Ceric.02G013100	Chr02	28097870	28101199	-	3330	-	- && sp|Q85FM3|PSBC_ADICA Photosystem II CP43 reaction center protein OS=Adiantum capillus-veneris OX=13818 GN=psbC PE=2 SV=3 && PF00124:Photosynthetic reaction centre protein|PF00421:Photosystem II protein	Photo_RC	42	28	75	185	126	123	0.369453	0.25206	0.813739	2.29476	1.71525	1.88053
Ceric.05G048400.v2.1	76.288	51.1144	143.291	291.49	283.404	367.818	90.2313	314.237	-1.80357	2.04702e-05	0.000117174	Ceric.05G048400	Chr05	82350365	82350682	-	318	-	- && - && -	-	99	65	152	272	243	279	9.1193	6.12741	17.2697	35.3306	34.6403	44.6681
Ceric.15G062000.v2.1	130.229	146.266	101.812	217.546	306.729	353.316	126.102	292.53	-1.21043	2.05298e-05	0.000117464	Ceric.15G062000	Chr15	155558376	155569266	-	2093	-	- && sp|Q93VG8|PPDEX_ARATH DeSI-like protein At4g17486 OS=Arabidopsis thaliana OX=3702 GN=At4g17486 PE=2 SV=1 && PF05903:PPPDE putative peptidase domain	-	169	186	108	203	263	268	2.36522	2.664	1.86433	4.00623	5.69624	6.51907
Ceric.07G098000.v2.1	26.1999	36.1733	17.9114	64.2992	82.8053	93.6024	26.7615	80.2356	-1.57274	2.06895e-05	0.000118223	Ceric.07G098000	Chr07	194599563	194603244	-	3682	-	- && sp|Q9SIJ0|ZAT2_ARATH Zinc finger protein ZAT2 OS=Arabidopsis thaliana OX=3702 GN=ZAT2 PE=1 SV=1 && PF13912:C2H2-type zinc finger	-	34	46	19	60	71	71	0.270488	0.374511	0.186439	0.673096	0.874131	0.981736
Ceric.12G061300.v2.1	927.785	1461.87	1062.43	2221.54	3362.36	2387.52	1150.7	2657.14	-1.2073	2.093e-05	0.00011944	Ceric.12G061300	Chr12	130885657	130889317	+	3661	-	- && sp|Q336P5|MYC2_ORYSJ Transcription factor MYC2 OS=Oryza sativa subsp. japonica OX=39947 GN=MYC2 PE=1 SV=1 && PF00010:Helix-loop-helix DNA-binding domain|PF14215:bHLH-MYC and R2R3-MYB transcription factors N-terminal	HLH	1204	1859	1127	2073	2883	1811	9.63342	15.2219	11.1222	23.3889	35.6983	25.1848
Ceric.37G036800.v2.1	4.62351	7.86376	13.1979	32.1496	59.4798	35.5953	8.56172	42.4082	-2.32892	2.09896e-05	0.000119712	Ceric.37G036800	Chr37	73651482	73656957	+	906	-	- && sp|O80580|MLO15_ARATH MLO-like protein 15 OS=Arabidopsis thaliana OX=3702 GN=MLO15 PE=2 SV=1 && PF03094:Mlo family	-	6	10	14	30	51	27	0.193989	0.330874	0.5583	1.36774	2.55178	1.51725
Ceric.16G033400.v2.1	10.0176	3.1455	8.48436	70.7291	25.658	43.5053	7.21583	46.6308	-2.69861	2.11203e-05	0.000120342	Ceric.16G033400	Chr16	87737364	87746846	+	2944	-	- && sp|Q9LXU9|IRKI_ARATH IRK-interacting protein OS=Arabidopsis thaliana OX=3702 GN=IRKI PE=1 SV=1 && -	-	13	4	9	66	22	33	0.129348	0.0407298	0.110452	0.92601	0.338756	0.570685
Ceric.1Z250600.v2.1	1.54117	1.57275	0	10.7165	25.658	19.7752	1.03797	18.7166	-4.1025	2.11846e-05	0.00012063	Ceric.1Z250600	scaffold_2969	7312	50034	-	528	-	- && - && -	-	2	2	0	10	22	15	0.110956	0.11355	0	0.782304	1.88882	1.44636
Ceric.37G041500.v2.1	4726.77	4343.94	7458.7	11916.8	12480.3	19189.8	5509.8	14529	-1.3989	2.15417e-05	0.000122476	Ceric.37G041500	Chr37	83780486	83783687	-	1654	-	- && sp|Q9LY74|BQMT_ARATH 2-methyl-6-phytyl-1,4-hydroquinone methyltransferase, chloroplastic OS=Arabidopsis thaliana OX=3702 GN=VTE3 PE=1 SV=1 && PF08241:Methyltransferase domain	Methyltransf_11	6134	5524	7912	11120	10701	14556	108.633	100.117	172.83	277.702	293.286	448.05
Ceric.17G057200.v2.1	10.0176	5.50463	7.54166	76.0874	55.981	19.7752	7.68797	50.6145	-2.72263	2.16585e-05	0.00012306	Ceric.17G057200	Chr17	124434645	124506712	+	1646	-	- && sp|Q9CAL3|CRK2_ARATH Cysteine-rich receptor-like protein kinase 2 OS=Arabidopsis thaliana OX=3702 GN=CRK2 PE=1 SV=1 && -	-	13	7	8	71	48	15	0.231349	0.127485	0.175601	1.78171	1.32195	0.463961
Ceric.02G004300.v2.1	0	0	0.942707	10.7165	15.1615	21.0935	0.314236	15.6572	-5.71145	2.16728e-05	0.000123114	Ceric.02G004300	Chr02	10769097	10772556	-	3190	-	- && sp|P30278|CCNB2_MEDSA G2/mitotic-specific cyclin-2 (Fragment) OS=Medicago sativa OX=3879 PE=2 SV=1 && PF02984:Cyclin, C-terminal domain|PF00134:Cyclin, N-terminal domain	Cyclin_C	0	0	1	10	13	16	0	0	0.011326	0.129485	0.184737	0.255358
Ceric.01G005700.v2.1	108.653	95.9379	45.2499	234.692	276.406	234.665	83.2801	248.588	-1.57349	2.18112e-05	0.000123846	Ceric.01G005700	Chr01	14478192	14735513	+	1726	-	- && sp|F1QN74|ZMY10_DANRE Zinc finger MYND domain-containing protein 10 OS=Danio rerio OX=7955 GN=zmynd10 PE=2 SV=1 && PF01753:MYND finger	zf-MYND	141	122	48	219	237	178	2.39294	2.1189	1.00477	5.24099	6.22457	5.25049
Ceric.08G035900.v2.1	391.458	382.965	495.864	703.005	808.226	1050.72	423.429	853.984	-1.01214	2.19622e-05	0.000124677	Ceric.08G035900	Chr08	97956864	98007103	-	7159	-	- && sp|Q54YZ9|DHKJ_DICDI Hybrid signal transduction histidine kinase J OS=Dictyostelium discoideum OX=44689 GN=dhkJ PE=3 SV=2 && PF00512:His Kinase A (phospho-acceptor) domain|PF02518:Histidine kinase-, DNA gyrase B-, and HSP90-like ATPase|PF00072:Response regulator receiver domain	HATPase_c	508	487	526	656	693	797	2.07857	2.03923	2.65461	3.78496	4.38816	5.66795
Ceric.36G000200.v2.1	221.158	262.65	194.198	525.11	584.302	365.181	226.002	491.531	-1.12094	2.20702e-05	0.000125208	Ceric.36G000200	Chr36	1047727	1052951	-	3956	-	- && sp|Q39117|TGT2_ARATH Trihelix transcription factor GT-2 OS=Arabidopsis thaliana OX=3702 GN=GT-2 PE=1 SV=1 && PF13837:Myb/SANT-like DNA-binding domain	-	287	334	206	490	501	277	2.1251	2.53093	1.88139	5.11622	5.74095	3.56487
Ceric.10G077600.v2.1	47.7763	51.1144	33.9375	84.6606	129.456	147.655	44.2761	120.59	-1.43774	2.24053e-05	0.000126999	Ceric.10G077600	Chr10	164690566	164693536	+	1783	-	- && sp|M1V4Y8|CFA73_CHLRE Cilia- and flagella-associated protein 73 OS=Chlamydomonas reinhardtii OX=3055 GN=FAP73 PE=1 SV=1 && PF13863:Domain of unknown function (DUF4200)	-	62	65	36	79	111	112	1.01858	1.09283	0.72949	1.83014	2.82211	3.19806
Ceric.27G005700.v2.1	2.31176	1.57275	4.71354	34.2929	11.6627	39.5503	2.86601	28.502	-3.34202	2.24771e-05	0.000127351	Ceric.27G005700	Chr27	24849409	24851557	+	2149	-	- && - && -	-	3	2	5	32	10	30	0.040892	0.0278987	0.0840623	0.615068	0.210943	0.710731
Ceric.13G018900.v2.1	73.2056	73.9193	47.1354	215.402	233.254	121.288	64.7534	189.981	-1.55138	2.25147e-05	0.000127536	Ceric.13G018900	Chr13	37454298	37455678	+	1381	-	- && - && -	-	95	94	50	201	200	92	2.01504	2.04044	1.30811	6.0119	6.56506	3.39168
Ceric.10G051000.v2.1	1.54117	0.786376	0	52.511	64.1449	3.95503	0.775849	40.2037	-5.64324	2.25516e-05	0.000127717	Ceric.10G051000	Chr10	99880044	99881209	+	1166	-	- && - && PF03018:Dirigent-like protein	-	2	1	0	49	55	3	0.0502441	0.0257094	0	1.73583	2.13829	0.130991
Ceric.08G018100.v2.1	27845.9	40882.1	62326.1	103318	120404	159127	43684.7	127616	-1.54662	2.27255e-05	0.000128619	Ceric.08G018100	Chr08	46427209	46430489	-	2002	-	- && sp|P17067|CAHC_PEA Carbonic anhydrase, chloroplastic OS=Pisum sativum OX=3888 PE=1 SV=1 && PF00484:Carbonic anhydrase	-	36136	51988	66114	96410	103238	120702	528.725	778.448	1193.16	1989.15	2337.64	3069.52
Ceric.23G058300.v2.1	45.4646	35.3869	32.052	82.5173	183.105	106.786	37.6345	124.136	-1.71874	2.28209e-05	0.000129131	Ceric.23G058300	Chr23	122561735	122606115	-	2705	-	- && - && -	-	59	45	34	77	157	81	0.638908	0.498696	0.454129	1.1758	2.63108	1.52454
Ceric.24G064700.v2.1	3.08234	0.786376	0.942707	16.0748	16.3278	18.4568	1.60381	16.9531	-3.36685	2.31604e-05	0.000130938	Ceric.24G064700	Chr24	124061776	124062917	+	1142	-	- && - && PF03018:Dirigent-like protein	-	4	1	1	15	14	14	0.1026	0.0262497	0.0316375	0.542544	0.55573	0.62414
Ceric.26G060600.v2.1	1201.34	1124.52	1937.26	3297.48	3194.42	5529.13	1421.04	4007.01	-1.4957	2.32776e-05	0.000131544	Ceric.26G060600	Chr26	134691748	134693999	-	2135	-	- && sp|O80885|ARASP_ARATH Membrane metalloprotease ARASP, chloroplastic OS=Arabidopsis thaliana OX=3702 GN=ARASP PE=2 SV=1 && PF02163:Peptidase family M50	Peptidase_M50	1559	1430	2055	3077	2739	4194	21.3896	20.0784	34.7762	59.5305	58.1562	100.012
Ceric.07G038800.v2.1	104.8	136.043	91.4426	197.184	389.535	326.949	110.762	304.556	-1.4571	2.34661e-05	0.000132494	Ceric.07G038800	Chr07	87970359	88025353	+	2889	-	- && - && PF12796:Ankyrin repeats (3 copies)	-	136	173	97	184	334	248	1.37894	1.7951	1.21309	2.63075	5.24084	4.37043
Ceric.33G046000.v2.1	21087.1	29618.1	33226.7	48179.4	66211.6	64277.2	27977.3	59556.1	-1.09	2.35036e-05	0.000132677	Ceric.33G046000	Chr33	103310963	103313086	-	1543	-	- && sp|Q9SQL2|CB24_PEA Chlorophyll a-b binding protein P4, chloroplastic OS=Pisum sativum OX=3888 GN=lhcA-P4 PE=1 SV=1 && PF00504:Chlorophyll A-B binding protein	-	27365	37664	35246	44958	56772	48756	519.497	731.73	825.3	1203.51	1667.9	1608.73
Ceric.06G038400.v2.1	84.7644	111.665	63.1614	168.25	268.242	245.212	86.5304	227.235	-1.389	2.36413e-05	0.000133368	Ceric.06G038400	Chr06	101171660	101172133	-	330	-	- && - && -	-	110	142	67	157	230	186	9.7641	12.8993	7.33548	19.6515	31.5948	28.6959
Ceric.08G066100.v2.1	1818.58	1881.8	2319.06	3684.35	3566.46	5596.37	2006.48	4282.39	-1.09374	2.37987e-05	0.000134169	Ceric.08G066100	Chr08	175740096	175834993	+	3748	-	- && sp|Q9AYT5|RSH1_ORYSJ Putative GTP diphosphokinase RSH1, chloroplastic OS=Oryza sativa subsp. japonica OX=39947 GN=RSH1 PE=2 SV=1 && PF02824:TGS domain|PF13328:HD domain|PF04607:Region found in RelA / SpoT proteins	-	2360	2393	2460	3438	3058	4245	18.4445	19.1396	23.7139	37.8892	36.9862	57.6631
Ceric.27G011900.v2.1	5410.28	7216.57	11968.6	19586.6	22786.6	31971.2	8198.49	24781.5	-1.59586	2.40171e-05	0.000135284	Ceric.27G011900	Chr27	42375262	42376672	+	1411	-	- && sp|P32980|ATPD_TOBAC ATP synthase delta chain, chloroplastic OS=Nicotiana tabacum OX=4097 GN=ATPD PE=2 SV=1 && PF00213:ATP synthase delta (OSCP) subunit	-	7021	9177	12696	18277	19538	24251	145.756	194.968	325.093	535.042	627.704	875.03
Ceric.26G000700.v2.1	433.84	405.77	523.202	817.672	801.229	1198.37	454.271	939.092	-1.04766	2.40677e-05	0.00013554	Ceric.26G000700	Chr26	3568936	3602514	-	2259	-	- && sp|O81916|YC22_ARATH Uncharacterized calcium-binding protein At1g02270 OS=Arabidopsis thaliana OX=3702 GN=At1g02270 PE=2 SV=2 && PF13833:EF-hand domain pair|PF03372:Endonuclease/Exonuclease/phosphatase family	Exo_endo_phos	563	516	555	763	687	909	7.30039	6.84737	8.87656	13.9514	13.7861	20.4865
Ceric.34G053200.v2.1	1.54117	3.93188	0.942707	23.5764	12.829	27.6852	2.13859	21.3635	-3.2891	2.42357e-05	0.000136456	Ceric.34G053200	Chr34	99131140	99132755	-	1231	-	- && - && -	-	2	5	1	22	11	21	0.0475911	0.121759	0.0293501	0.7382	0.405076	0.868523
Ceric.22G020700.v2.1	16.1823	9.43651	7.54166	154.318	85.1378	26.3669	11.0535	88.6076	-2.99963	2.5498e-05	0.000143101	Ceric.22G020700	Chr22	57038416	57040147	+	1732	-	- && sp|Q9SN27|ATL59_ARATH E3 ubiquitin-protein ligase ATL59 OS=Arabidopsis thaliana OX=3702 GN=ATL59 PE=1 SV=1 && PF13639:Ring finger domain	-	21	12	8	144	73	20	0.355161	0.207694	0.166882	3.43419	1.91063	0.587898
Ceric.12G042100.v2.1	57.7939	81.7831	66.9322	158.605	131.789	130.516	68.8364	140.303	-1.02896	2.59419e-05	0.000145467	Ceric.12G042100	Chr12	88747154	88751736	-	4460	-	- && sp|C0LGF5|RGI5_ARATH LRR receptor-like serine/threonine-protein kinase RGI5 OS=Arabidopsis thaliana OX=3702 GN=RGI5 PE=1 SV=2 && PF00069:Protein kinase domain|PF08263:Leucine rich repeat N-terminal domain|PF13855:Leucine rich repeat	Pkinase	75	104	71	148	113	99	0.492584	0.699019	0.575164	1.37068	1.14854	1.13011
Ceric.34G055800.v2.1	0	0.786376	0	18.2181	18.6603	9.22841	0.262125	15.369	-5.69874	2.62128e-05	0.000146766	Ceric.34G055800	Chr34	104666174	104668404	+	637	-	- && - && -	-	0	1	0	17	16	7	0	0.0470599	0	1.10235	1.13863	0.559473
Ceric.26G047300.v2.1	3381.33	3982.21	5823.1	9137.99	9068.93	12499.2	4395.55	10235.4	-1.21951	2.6266e-05	0.000147001	Ceric.26G047300	Chr26	113787394	113828365	+	1432	-	- && sp|Q94K71|CBBY_ARATH CBBY-like protein OS=Arabidopsis thaliana OX=3702 GN=CBBY PE=1 SV=1 && PF13419:Haloacid dehalogenase-like hydrolase	-	4388	5064	6177	8527	7776	9481	89.7588	106.009	155.848	245.959	246.159	337.079
Ceric.25G072200.v2.1	16280.9	20355.3	24774.3	35192	43943.9	54760	20470.2	44632	-1.12456	2.64199e-05	0.000147799	Ceric.25G072200	Chr25	153694237	153696352	+	1575	-	- && sp|Q9M812|CUT1C_ARATH Protein CURVATURE THYLAKOID 1C, chloroplastic OS=Arabidopsis thaliana OX=3702 GN=CURT1C PE=1 SV=1 && PF14159:CAAD domains of cyanobacterial aminoacyl-tRNA synthetase	-	21128	25885	26280	32839	37679	41537	392.945	492.672	602.855	861.23	1084.48	1342.69
Ceric.33G029500.v2.1	1196.72	1350.21	2224.79	3500.02	4017.81	6213.35	1590.57	4577.06	-1.525	2.66986e-05	0.000149198	Ceric.33G029500	Chr33	76725594	76729238	-	1035	-	- && - && PF10262:Rdx family	-	1553	1717	2360	3266	3445	4713	43.9526	49.7302	82.3834	130.342	150.887	231.834
Ceric.31G051400.v2.1	12.3294	7.86376	14.1406	20.3614	205.264	126.561	11.4446	117.395	-3.36078	2.69543e-05	0.000150595	Ceric.31G051400	Chr31	96821252	96822853	-	1097	-	- && - && -	-	16	10	15	19	176	96	0.427235	0.273265	0.494029	0.715413	7.27291	4.45538
Ceric.38G032800.v2.1	48.5469	58.9782	38.651	98.5921	153.948	112.059	48.7254	121.533	-1.31403	2.70857e-05	0.000151297	Ceric.38G032800	Chr38	70695475	70697927	-	2453	-	- && sp|Q9SFE4|ERF12_ARATH Ethylene-responsive transcription factor ERF012 OS=Arabidopsis thaliana OX=3702 GN=ERF012 PE=2 SV=1 && PF00847:AP2 domain	AP2	63	75	41	92	132	85	0.75231	0.916546	0.603885	1.54917	2.43937	1.76417
Ceric.09G025200.v2.1	33.9058	101.443	114.068	253.982	365.043	508.881	83.1386	375.969	-2.17843	2.72235e-05	0.000152001	Ceric.09G025200	Chr09	58635983	58646749	+	3878	-	- && sp|Q9SCU0|SDR2A_ARATH Short-chain dehydrogenase reductase 2a OS=Arabidopsis thaliana OX=3702 GN=SDR2a PE=3 SV=1 && PF13561:Enoyl-(Acyl carrier protein) reductase	-	44	129	121	237	313	386	0.332352	0.997178	1.12732	2.52435	3.6588	5.06757
Ceric.21G013400.v2.1	0	0	0	12.8598	4.66509	26.3669	0	14.6306	-6.57749	2.76678e-05	0.000154317	Ceric.21G013400	Chr21	30689775	30690523	+	749	-	- && - && PF15474:Meiotically up-regulated gene family	-	0	0	0	12	4	20	0	0	0	0.661773	0.242092	1.35947
Ceric.02G006900.v2.1	50.8587	54.2599	116.896	255.054	202.931	457.465	74.0048	305.15	-2.04651	2.77932e-05	0.000154884	Ceric.02G006900	Chr02	17328504	17329501	+	594	-	- && - && PF14009:Domain of unknown function (DUF4228)	-	66	69	124	238	174	347	3.2547	3.4822	7.54229	16.5501	13.279	29.7415
Ceric.01G026600.v2.1	73.2056	62.9101	91.4426	135.028	178.44	213.572	75.8528	175.68	-1.21239	2.8127e-05	0.000156544	Ceric.01G026600	Chr01	69907770	69910477	-	2627	-	- && sp|Q9FE83|SKIP2_ARATH F-box protein SKIP2 OS=Arabidopsis thaliana OX=3702 GN=SKIP2 PE=1 SV=1 && PF18511:F-box	-	95	80	97	126	153	162	1.0593	0.912894	1.33407	1.98116	2.64018	3.13961
Ceric.37G038300.v2.1	297.446	307.473	177.229	624.774	600.63	1156.19	260.716	793.864	-1.605	2.82915e-05	0.000157325	Ceric.37G038300	Chr37	77972468	77973250	-	783	-	- && - && PF07172:Glycine rich protein family	-	386	391	188	583	515	877	14.4404	14.9694	8.67489	30.755	29.8159	57.024
Ceric.38G035800.v2.1	4.62351	3.1455	5.65624	18.2181	22.1592	38.232	4.47509	26.2031	-2.55307	2.83909e-05	0.000157845	Ceric.38G035800	Chr38	77448934	77450220	-	987	-	- && - && -	-	6	4	6	17	19	29	0.178069	0.121488	0.219635	0.711445	0.872647	1.49589
Ceric.28G017900.v2.1	26.1999	21.2322	32.9948	66.4425	72.3088	58.0071	26.8089	65.5862	-1.30118	2.86154e-05	0.00015889	Ceric.28G017900	Chr28	38920116	38923092	-	1453	-	- && - && PF03106:WRKY DNA -binding domain	WRKY	34	27	35	62	62	44	0.685436	0.557043	0.870303	1.76253	1.93432	1.54173
Ceric.1Z100400.v2.1	6566.93	8404.79	13458.1	20947.6	24800.8	33165.6	9476.6	26304.7	-1.4729	2.86684e-05	0.00015915	Ceric.1Z100400	scaffold_532	65235	66664	-	1430	-	- && sp|P31853|ATPF2_SPIOL ATP synthase subunit b', chloroplastic OS=Spinacia oleracea OX=3562 GN=ATPF2 PE=1 SV=2 && PF00430:ATP synthase B/B' CF(0)	-	8522	10688	14276	19547	21265	25157	174.566	224.053	360.694	564.617	674.111	895.66
Ceric.20G075200.v2.1	430.757	354.656	440.244	705.148	783.734	1162.78	408.552	883.887	-1.11288	2.87355e-05	0.000159455	Ceric.20G075200	Chr20	140827227	140863971	-	2056	-	- && sp|Q9URW6|YIE2_SCHPO SH3 domain-containing protein PJ696.02 OS=Schizosaccharomyces pombe (strain 972 / ATCC 24843) OX=284812 GN=SPAPJ696.02 PE=1 SV=1 && PF04366:Las17-binding protein actin regulator|PF01363:FYVE zinc finger	FYVE	559	451	467	658	672	882	7.9642	6.57573	8.20657	13.2194	14.8166	21.8407
Ceric.1Z041600.v2.1	397.622	452.953	592.963	819.815	1044.98	1255.06	481.179	1039.95	-1.11216	2.90172e-05	0.000160779	Ceric.1Z041600	scaffold_162	339228	341180	-	1229	-	- && sp|Q8RY46|AB26B_ARATH ABC transporter B family member 26, chloroplastic OS=Arabidopsis thaliana OX=3702 GN=ABCB26 PE=1 SV=1 && PF00005:ABC transporter	ABC_tran	516	576	629	765	896	952	12.2985	14.0495	18.4913	25.711	33.049	39.4371
Ceric.35G013800.v2.1	282.805	417.566	213.052	659.067	1114.96	780.46	304.474	851.494	-1.48283	2.92273e-05	0.000161874	Ceric.35G013800	Chr35	28586319	28587097	-	779	-	- && sp|P0C291|GRXS9_ORYSJ Monothiol glutaredoxin-S9 OS=Oryza sativa subsp. japonica OX=39947 GN=GRXS9 PE=3 SV=1 && -	-	367	531	226	615	956	592	13.8001	20.4337	10.4819	32.6097	55.6317	38.6905
Ceric.20G039000.v2.1	47.7763	72.3466	53.7343	107.165	155.114	175.34	57.9524	145.873	-1.32822	2.96624e-05	0.000164215	Ceric.20G039000	Chr20	71319977	71321846	-	1489	-	- && sp|Q9CAG8|FBK28_ARATH F-box/kelch-repeat protein At1g67480 OS=Arabidopsis thaliana OX=3702 GN=At1g67480 PE=2 SV=1 && PF00646:F-box domain|PF01344:Kelch motif	Kelch_1	62	92	57	100	133	133	1.21969	1.85218	1.38308	2.77405	4.0491	4.54755
Ceric.30G072900.v2.1	232.717	182.439	213.995	391.154	405.863	657.854	209.717	484.957	-1.20826	2.98007e-05	0.000164911	Ceric.30G072900	Chr30	149960357	149962723	-	2190	-	- && - && -	-	302	232	227	365	348	499	4.0394	3.17566	3.74498	6.88428	7.20339	11.6005
Ceric.38G031200.v2.1	19.2646	8.65014	5.65624	72.8725	78.1402	35.5953	11.1903	62.2026	-2.46418	2.98629e-05	0.00016522	Ceric.38G031200	Chr38	68628402	68629425	-	1024	-	- && sp|A0A1V1FH01|DIR_GLYEC Pterocarpan synthase 1 OS=Glycyrrhiza echinata OX=46348 GN=PTS1 PE=1 SV=1 && PF03018:Dirigent-like protein	-	25	11	6	68	67	27	0.715144	0.32202	0.211699	2.74295	2.96604	1.34241
Ceric.33G056300.v2.1	357.552	381.392	435.531	694.432	720.756	1128.5	391.492	847.897	-1.11461	3.00044e-05	0.000165968	Ceric.33G056300	Chr33	122281904	122300893	+	3416	-	- && sp|Q9SCQ6|IDD2_ARATH Zinc finger protein GAI-ASSOCIATED FACTOR 1 OS=Arabidopsis thaliana OX=3702 GN=GAF1 PE=1 SV=1 && -	-	464	485	462	648	618	856	3.97881	4.25613	4.88643	7.8355	8.20111	12.7578
Ceric.29G017100.v2.1	10.0176	1.57275	4.71354	41.7945	30.3231	32.9586	5.43463	35.0254	-2.68133	3.01466e-05	0.000166683	Ceric.29G017100	Chr29	25901710	25902392	-	683	-	- && - && -	-	13	2	5	39	26	25	0.55754	0.0877809	0.264495	2.3586	1.72566	1.86354
Ceric.27G052700.v2.1	27738.8	36753.6	46011.7	67635.3	77708.7	96336.7	36834.7	80560.2	-1.12901	3.04731e-05	0.000168311	Ceric.27G052700	Chr27	124587038	124589346	-	1277	-	- && sp|Q40407|PSBP_NARPS Oxygen-evolving enhancer protein 2, chloroplastic OS=Narcissus pseudonarcissus OX=39639 GN=PSBP PE=2 SV=1 && PF01789:PsbP	-	35997	46738	48808	63113	66630	73074	825.713	1097.16	1380.92	2041.44	2365.27	2913.35
Ceric.02G115600.v2.1	51.6292	41.6779	39.5937	85.7323	113.128	164.793	44.3003	121.218	-1.44597	3.048e-05	0.000168313	Ceric.02G115600	Chr02	226886427	226893592	-	3603	-	- && sp|Q9SRE5|Y1666_ARATH Uncharacterized protein At1g76660 OS=Arabidopsis thaliana OX=3702 GN=At1g76660 PE=2 SV=1 && -	-	67	53	42	80	97	125	0.544708	0.440963	0.421166	0.917139	1.22042	1.76631
Ceric.12G086200.v2.1	30.0528	21.2322	14.1406	75.0158	59.4798	60.6438	21.8085	65.0465	-1.56692	3.09755e-05	0.000170905	Ceric.12G086200	Chr12	176306371	176307724	+	1354	-	- && sp|P0DKL1|SAU50_HELAN Auxin-responsive protein SAUR50 OS=Helianthus annuus OX=4232 PE=3 SV=1 && PF02519:Auxin responsive protein	Auxin_inducible	39	27	15	70	51	46	0.843722	0.597772	0.400258	2.13545	1.70747	1.72965
Ceric.29G022600.v2.1	68.5821	83.3559	98.0415	147.888	170.276	206.98	83.3265	175.048	-1.07191	3.10847e-05	0.000171363	Ceric.29G022600	Chr29	37607585	37607914	+	330	-	- && - && -	-	89	106	104	138	146	157	7.90005	9.62903	11.3864	17.2733	20.0558	24.2218
Ceric.24G019300.v2.1	14.6411	21.2322	13.1979	53.5827	41.9858	46.142	16.3571	47.2368	-1.52471	3.14021e-05	0.000173003	Ceric.24G019300	Chr24	43104249	43105554	+	885	-	- && sp|Q93WY4|WRK12_ARATH Probable WRKY transcription factor 12 OS=Arabidopsis thaliana OX=3702 GN=WRKY12 PE=1 SV=1 && PF03106:WRKY DNA -binding domain	WRKY	19	27	14	50	36	35	0.628874	0.914558	0.571548	2.33365	1.844	2.01347
Ceric.17G059100.v2.1	785.227	681.002	1149.16	1716.79	1920.85	2674.92	871.796	2104.19	-1.27142	3.19363e-05	0.000175761	Ceric.17G059100	Chr17	129793421	129820164	-	2436	-	- && sp|Q8W2X5|FL3H2_ORYSJ Flavanone 3-dioxygenase 2 OS=Oryza sativa subsp. japonica OX=39947 GN=F3H-2 PE=1 SV=1 && PF14226:non-haem dioxygenase in morphine synthesis N-terminal|PF03171:2OG-Fe(II) oxygenase superfamily	2OG-FeII_Oxy	1019	866	1219	1602	1647	2029	12.2532	10.6569	18.0798	27.1641	30.6491	42.4058
Ceric.12G073400.v2.1	26.1999	19.6594	16.026	61.0843	75.8077	46.142	20.6284	61.0113	-1.55964	3.20849e-05	0.000176504	Ceric.12G073400	Chr12	151589024	151589939	+	916	-	- && - && PF00335:Tetraspanin family	Tetraspannin	34	25	17	57	65	35	1.08727	0.818154	0.670535	2.57033	3.21677	1.94533
Ceric.02G048000.v2.1	265.852	257.931	286.583	415.802	635.618	762.003	270.122	604.474	-1.16139	3.21306e-05	0.000176688	Ceric.02G048000	Chr02	95933350	95960302	+	3272	-	- && sp|Q56A40|CCD40_DANRE Coiled-coil domain-containing protein 40 OS=Danio rerio OX=7955 GN=ccdc40 PE=2 SV=2 && -	-	345	328	304	388	545	578	3.08858	3.00505	3.35682	4.8981	7.55067	8.99362
Ceric.05G100500.v2.1	33.9058	54.2599	85.7864	162.891	173.774	299.264	57.984	211.977	-1.8733	3.29276e-05	0.00018095	Ceric.05G100500	Chr05	197131551	197134788	+	2459	-	- && sp|P09189|HSP7C_PETHY Heat shock cognate 70 kDa protein OS=Petunia hybrida OX=4102 GN=HSP70 PE=2 SV=1 && PF00012:Hsp70 protein	HSP70	44	69	91	152	149	227	0.524141	0.841165	1.33706	2.55326	2.74682	4.69989
Ceric.01G024300.v2.1	3.08234	2.35913	0	13.9315	19.8266	23.7302	1.81382	19.1628	-3.33452	3.30412e-05	0.000181437	Ceric.01G024300	Chr01	61649112	61650622	-	1511	-	- && - && -	-	4	3	0	13	17	18	0.0775442	0.0595179	0	0.355376	0.510019	0.606496
Ceric.05G048800.v2.1	14.6411	17.3003	24.5104	50.3677	50.1497	50.0971	18.8173	50.2048	-1.42918	3.30988e-05	0.000181661	Ceric.05G048800	Chr05	82355493	82356149	+	594	-	- && sp|Q85FI4|RR3_ADICA 30S ribosomal protein S3, chloroplastic OS=Adiantum capillus-veneris OX=13818 GN=rps3 PE=2 SV=2 && PF00189:Ribosomal protein S3, C-terminal domain	-	19	22	26	47	43	38	0.936959	1.11027	1.58145	3.26829	3.28159	3.257
Ceric.1Z047000.v2.1	87.8468	71.5602	75.4166	249.695	136.454	181.931	78.2745	189.36	-1.27525	3.32045e-05	0.000182165	Ceric.1Z047000	scaffold_188	232927	237702	-	2054	-	- && sp|Q9SYB0|TAUE2_ARATH Sulfite exporter TauE/SafE family protein 2 OS=Arabidopsis thaliana OX=3702 GN=At1g61740 PE=2 SV=1 && PF01925:Sulfite exporter TauE/SafE	-	114	91	80	233	117	138	1.62577	1.3281	1.40721	4.6856	2.58219	3.42057
Ceric.15G021700.v2.1	87.8468	44.8234	29.2239	167.178	213.428	203.025	53.9647	194.544	-1.84476	3.35215e-05	0.000183557	Ceric.15G021700	Chr15	61417122	61419078	+	1385	-	- && sp|Q9SB81|PER42_ARATH Peroxidase 42 OS=Arabidopsis thaliana OX=3702 GN=PER42 PE=1 SV=2 && PF00141:Peroxidase	-	114	57	31	156	183	154	2.41106	1.23372	0.808686	4.65248	5.98968	5.66097
Ceric.38G066100.v2.1	9.24703	9.43651	6.59895	21.4331	44.3183	56.6888	8.4275	40.8134	-2.26115	3.35629e-05	0.000183706	Ceric.38G066100	Chr38	125093493	125097521	+	2276	-	- && sp|Q8S1X8|GT14_ORYSJ Probable glucuronosyltransferase Os01g0926600 OS=Oryza sativa subsp. japonica OX=39947 GN=Os01g0926600 PE=2 SV=1 && PF03016:Exostosin family	-	12	12	7	20	38	43	0.154441	0.158052	0.11112	0.362967	0.756856	0.96187
Ceric.05G099500.v2.1	26.1999	16.5139	26.3958	47.1528	100.299	116.014	23.0365	87.8221	-1.92967	3.35881e-05	0.000183806	Ceric.05G099500	Chr05	195063419	195109467	+	2811	-	- && sp|P22503|GUN_PHAVU Endoglucanase OS=Phaseolus vulgaris OX=3885 PE=2 SV=2 && PF00759:Glycosyl hydrolase family 9	-	34	21	28	44	86	88	0.3543	0.223949	0.359886	0.646549	1.38688	1.59383
Ceric.10G078900.v2.1	18533.4	29729.7	42175.8	68909.5	83984.4	105473	30146.3	86122.2	-1.51441	3.36701e-05	0.000184178	Ceric.10G078900	Chr10	167521277	167524845	-	2785	-	- && sp|P50318|PGKH2_ARATH Phosphoglycerate kinase 2, chloroplastic OS=Arabidopsis thaliana OX=3702 GN=At1g56190 PE=1 SV=3 && PF00162:Phosphoglycerate kinase	-	24051	37806	44739	64302	72011	80004	252.966	406.936	580.402	953.694	1172.13	1462.54
Ceric.24G032900.v2.1	22.347	16.5139	8.48436	49.2961	62.9787	51.4154	15.7817	54.5634	-1.77391	3.41242e-05	0.000186543	Ceric.24G032900	Chr24	66822158	66824169	-	1487	-	- && - && PF03106:WRKY DNA -binding domain	WRKY	29	21	9	46	54	39	0.571269	0.423349	0.218675	1.27778	1.64621	1.33528
Ceric.17G044300.v2.1	24.6587	17.3003	22.625	45.0095	64.1449	76.4639	21.528	61.8728	-1.51869	3.43049e-05	0.000187415	Ceric.17G044300	Chr17	98842671	98844082	-	1412	-	- && sp|O49697|NAC71_ARATH NAC domain-containing protein 71 OS=Arabidopsis thaliana OX=3702 GN=NAC071 PE=2 SV=1 && PF02365:No apical meristem (NAM) protein	NAM	32	22	24	42	55	58	0.663848	0.467066	0.614108	1.22864	1.76575	2.09129
Ceric.13G009400.v2.1	21.5764	29.0959	42.4218	69.6575	131.789	232.029	31.0314	144.492	-2.22125	3.43397e-05	0.000187565	Ceric.13G009400	Chr13	20080349	20085542	-	1699	-	- && sp|P50156|TIP11_ORYSJ Probable aquaporin TIP1-1 OS=Oryza sativa subsp. japonica OX=39947 GN=TIP1-1 PE=2 SV=1 && PF00230:Major intrinsic protein	-	28	37	45	65	113	176	0.482746	0.652828	0.956945	1.58026	3.015	5.27399
Ceric.14G040900.v2.1	0	0	0	4.28661	20.9929	14.5018	0	13.2604	-6.43734	3.44017e-05	0.000187825	Ceric.14G040900	Chr14	82462588	82464295	-	1050	-	- && - && PF00569:Zinc finger, ZZ type	ZZ	0	0	0	4	18	11	0	0	0	0.157355	0.777115	0.533364
Ceric.38G006000.v2.1	95.5526	95.9379	97.0988	153.246	302.064	315.084	96.1964	256.798	-1.41501	3.44513e-05	0.000188018	Ceric.38G006000	Chr38	16017074	16022481	-	2305	-	- && sp|Q9ATN4|NIP11_MAIZE Aquaporin NIP1-1 OS=Zea mays OX=4577 GN=NIP1-1 PE=2 SV=1 && PF00230:Major intrinsic protein	-	124	122	103	143	259	239	1.57581	1.58664	1.61449	2.56256	5.09367	5.27895
Ceric.08G028200.v2.1	11021.7	13645.2	18250.8	26607	30879.4	41057.2	14305.9	32847.9	-1.1992	3.45192e-05	0.000188309	Ceric.08G028200	Chr08	77519917	77521827	+	1196	-	- && sp|O04616|CUT1A_ARATH Protein CURVATURE THYLAKOID 1A, chloroplastic OS=Arabidopsis thaliana OX=3702 GN=CURT1A PE=1 SV=1 && PF14159:CAAD domains of cyanobacterial aminoacyl-tRNA synthetase	-	14303	17352	19360	24828	26477	31143	350.308	434.92	584.847	857.472	1003.55	1325.71
Ceric.28G043300.v2.1	101.717	113.238	148.948	220.761	253.081	340.133	121.301	271.325	-1.16223	3.46458e-05	0.000188961	Ceric.28G043300	Chr28	88437501	88439960	-	2460	-	- && - && -	-	132	144	158	206	217	258	1.57178	1.75476	2.32054	3.45893	3.99877	5.33955
Ceric.04G048400.v2.1	151.805	203.671	297.895	454.381	635.618	942.616	217.791	677.538	-1.63799	3.47857e-05	0.000189645	Ceric.04G048400	Chr04	80897516	80904057	+	2012	-	- && sp|Q9SU00|CML2_ARATH Calmodulin-like protein 2 OS=Arabidopsis thaliana OX=3702 GN=CML2 PE=2 SV=1 && PF13499:EF-hand domain pair	-	197	259	316	424	545	715	2.86808	3.85889	5.67449	8.70457	12.2792	18.0925
Ceric.06G010300.v2.1	91.6997	51.1144	55.6197	240.05	145.784	171.385	66.1446	185.74	-1.4884	3.52994e-05	0.000192204	Ceric.06G010300	Chr06	27032684	27034902	-	2013	-	- && sp|Q9SD85|F3PH_ARATH Flavonoid 3'-monooxygenase OS=Arabidopsis thaliana OX=3702 GN=CYP75B1 PE=1 SV=1 && PF00067:Cytochrome P450	p450	119	65	59	224	125	130	1.73164	0.967966	1.05895	4.59636	2.81493	3.28791
Ceric.02G035700.v2.1	149.494	125.82	94.2707	217.546	374.373	439.008	123.195	343.642	-1.47711	3.5551e-05	0.000193335	Ceric.02G035700	Chr02	69781735	69801480	-	2101	-	- && - && -	-	194	160	100	203	321	333	2.70476	2.28289	1.71966	3.99098	6.92598	8.06935
Ceric.1Z304000.v2.1	32.3646	37.746	32.9948	68.5858	69.9763	81.7373	34.3685	73.4332	-1.09076	3.58921e-05	0.000195025	Ceric.1Z304000	scaffold_4755	4635	5718	+	973	-	- && sp|F4K6D3|SFH14_ARATH Phosphatidylinositol/phosphatidylcholine transfer protein SFH14 OS=Arabidopsis thaliana OX=3702 GN=SFH14 PE=2 SV=1 && -	-	42	48	35	64	60	62	1.26442	1.47883	1.29964	2.71692	2.79538	3.24414
Ceric.03G012900.v2.1	398.393	228.835	167.802	803.74	751.079	690.812	265.01	748.544	-1.49693	3.65007e-05	0.000198209	Ceric.03G012900	Chr03	21531396	21532927	-	1532	-	- && - && -	-	517	291	178	750	644	524	9.8852	5.6941	4.19787	20.2214	19.0559	17.4138
Ceric.22G063500.v2.1	153.347	225.69	220.593	338.643	456.012	495.697	199.877	430.117	-1.10558	3.65437e-05	0.000198318	Ceric.22G063500	Chr22	146284088	146286257	-	2170	-	- && - && PF04724:Glycosyltransferase family 17	-	199	287	234	316	391	376	2.68625	3.96472	3.89605	6.01502	8.16806	8.82162
Ceric.02G093900.v2.1	4118.01	5355.22	9510.03	15195	18270.8	25488.9	6327.75	19651.5	-1.63492	3.67623e-05	0.000199381	Ceric.02G093900	Chr02	185347457	185375291	+	1995	-	- && sp|Q9FVQ4|PLGG1_ARATH Plastidal glycolate/glycerate translocator 1, chloroplastic OS=Arabidopsis thaliana OX=3702 GN=PLGG1 PE=1 SV=1 && PF04172:LrgB-like family	-	5344	6810	10088	14179	15666	19334	78.4652	102.328	182.696	293.57	355.973	493.4
Ceric.23G077600.v2.1	62.4174	29.0959	42.4218	143.602	124.791	106.786	44.6451	125.06	-1.48606	3.68463e-05	0.000199794	Ceric.23G077600	Chr23	156922623	156923196	-	574	-	- && - && -	-	81	37	45	134	107	81	4.13358	1.93233	2.83249	9.64279	8.45034	7.18445
Ceric.17G026000.v2.1	226.552	125.034	111.239	724.438	478.171	346.724	154.275	516.445	-1.74254	3.69146e-05	0.000200123	Ceric.17G026000	Chr17	66934389	66937010	+	2311	-	- && sp|Q43729|PER57_ARATH Peroxidase 57 OS=Arabidopsis thaliana OX=3702 GN=PER57 PE=1 SV=1 && PF00141:Peroxidase	-	294	159	118	676	410	263	3.7265	2.06247	1.8448	12.0825	8.04241	5.79397
Ceric.26G030500.v2.1	5.3941	11.0093	5.65624	35.3646	24.4917	67.2355	7.3532	42.3639	-2.5147	3.69421e-05	0.000200231	Ceric.26G030500	Chr26	84500433	84505409	+	2401	-	- && sp|Q8VYU7|PPA4_ARATH Purple acid phosphatase 4 OS=Arabidopsis thaliana OX=3702 GN=PAP4 PE=2 SV=1 && PF00149:Calcineurin-like phosphoesterase	Metallophos	7	14	6	33	21	51	0.0854003	0.174794	0.0902874	0.567716	0.396487	1.08143
Ceric.29G064200.v2.1	417.657	655.051	870.119	1291.34	2084.13	2379.61	647.609	1918.36	-1.56694	3.69621e-05	0.000200297	Ceric.29G064200	Chr29	108692613	108694682	-	1159	-	- && - && PF02298:Plastocyanin-like domain	Cu_bind_like	542	833	923	1205	1787	1805	13.6984	21.5453	28.7731	42.9451	69.8945	79.2892
Ceric.35G049900.v2.1	5229.96	6787.21	8651.22	12262.9	14845.5	17237.3	6889.47	14781.9	-1.1014	3.69864e-05	0.000200388	Ceric.35G049900	Chr35	100372179	100373182	+	1004	-	- && sp|Q9LR64|PB27A_ARATH Photosystem II repair protein PSB27-H1, chloroplastic OS=Arabidopsis thaliana OX=3702 GN=PSB27-1 PE=1 SV=1 && PF13326:Photosystem II Pbs27	-	6787	8631	9177	11443	12729	13075	198.015	257.702	330.244	470.778	574.728	663.022
Ceric.19G052800.v2.1	802.18	876.809	559.025	1415.65	1885.86	1404.04	746.005	1568.52	-1.07166	3.71124e-05	0.000200987	Ceric.19G052800	Chr19	123664642	123665873	-	1232	-	- && - && PF01987:Mitochondrial biogenesis AIM24	-	1041	1115	593	1321	1617	1065	24.7511	27.1303	17.3905	44.2896	59.4979	44.0108
Ceric.1Z009200.v2.1	3423.71	3860.32	1674.25	17196.8	18387.4	5696.56	2986.09	13760.3	-2.20414	3.73243e-05	0.000202009	Ceric.1Z009200	scaffold_56	751698	752740	-	646	-	- && - && PF00686:Starch binding domain	-	4443	4909	1776	16047	15766	4321	201.464	227.799	99.3295	1026.06	1106.35	340.543
Ceric.14G033600.v2.1	6.16469	4.71826	5.65624	22.5047	20.9929	27.6852	5.51306	23.7276	-2.10193	3.75037e-05	0.000202854	Ceric.14G033600	Chr14	65671380	65672832	-	516	-	- && sp|B1VKH8|ATPH_CRYJA ATP synthase subunit c, chloroplastic OS=Cryptomeria japonica OX=3369 GN=atpH PE=3 SV=1 && PF00137:ATP synthase subunit C	-	8	6	6	21	18	21	0.454144	0.348572	0.420116	1.68104	1.58134	2.072
Ceric.13G095400.v2.1	92.4703	61.3373	74.4739	295.776	142.285	206.98	76.0938	215.014	-1.49914	3.75464e-05	0.000203043	Ceric.13G095400	Chr13	189299832	189300993	-	1162	-	- && sp|Q9T017|DIR13_ARATH Dirigent protein 13 OS=Arabidopsis thaliana OX=3702 GN=DIR13 PE=2 SV=1 && PF03018:Dirigent-like protein	-	120	78	79	276	122	157	3.02502	2.01224	2.45634	9.81098	4.75944	6.87882
Ceric.12G010500.v2.1	305.152	246.136	214.937	752.301	578.471	431.098	255.408	587.29	-1.20133	3.79071e-05	0.000204697	Ceric.12G010500	Chr12	25093140	25104890	+	4363	-	- && sp|Q0WPH8|NEK5_ARATH Serine/threonine-protein kinase Nek5 OS=Arabidopsis thaliana OX=3702 GN=NEK5 PE=1 SV=1 && PF00069:Protein kinase domain	Pkinase	396	313	228	702	496	327	2.65866	2.15055	1.88807	6.64602	5.15346	3.81578
Ceric.28G031700.v2.1	19820.2	29916.1	28984.5	44726.5	60970.3	53445.7	26240.3	53047.5	-1.01551	3.7951e-05	0.000204819	Ceric.28G031700	Chr28	66301457	66303397	+	1220	-	- && sp|Q9SYW8|LHCA2_ARATH Photosystem I chlorophyll a/b-binding protein 2, chloroplastic OS=Arabidopsis thaliana OX=3702 GN=LHCA2 PE=1 SV=1 && PF00504:Chlorophyll A-B binding protein	-	25721	38043	30746	41736	52278	40540	617.564	934.772	910.535	1413.06	1942.5	1691.78
Ceric.12G016400.v2.1	5.3941	8.65014	2.82812	19.2898	36.1544	43.5053	5.62412	32.9832	-2.527	3.85919e-05	0.000207959	Ceric.12G016400	Chr12	34062320	34064243	+	1184	-	- && - && -	-	7	11	3	18	31	33	0.173181	0.278504	0.0915456	0.627958	1.18689	1.419
Ceric.04G031400.v2.1	1023.34	1247.19	1841.11	2860.24	4340.86	8533.64	1370.55	5244.92	-1.93622	3.89181e-05	0.00020955	Ceric.04G031400	Chr04	50011839	50030805	+	1423	-	- && sp|Q39250|ADF1_ARATH Actin-depolymerizing factor 1 OS=Arabidopsis thaliana OX=3702 GN=ADF1 PE=1 SV=1 && PF00241:Cofilin/tropomyosin-type actin-binding protein	Cofilin_ADF	1328	1586	1953	2669	3722	6473	27.3367	33.411	49.5867	77.4735	118.57	231.591
Ceric.08G003000.v2.1	127.917	151.771	220.593	340.786	407.029	634.123	166.76	460.646	-1.46661	3.99946e-05	0.000214771	Ceric.08G003000	Chr08	8265882	8268738	+	1413	-	- && - && -	-	166	193	234	318	349	481	3.44128	4.09455	5.98331	9.29597	11.1966	17.331
Ceric.1Z022500.v2.1	4.62351	12.582	10.3698	34.2929	33.8219	38.232	9.19177	35.4489	-1.95343	4.00689e-05	0.000215081	Ceric.1Z022500	scaffold_76	685274	686737	+	1464	-	- && sp|Q85FL8|RR4_ADICA 30S ribosomal protein S4, chloroplastic OS=Adiantum capillus-veneris OX=13818 GN=rps4 PE=2 SV=4 && PF01479:S4 domain|PF00163:Ribosomal protein S4/S9 N-terminal domain	S4	6	16	11	32	29	29	0.12005	0.327619	0.271469	0.902856	0.897964	1.0085
Ceric.02G094000.v2.1	1397.84	1301.45	865.405	2987.77	3080.12	2050.02	1188.23	2705.97	-1.18716	4.03421e-05	0.000216459	Ceric.02G094000	Chr02	185446103	185456586	-	1303	-	- && sp|Q9C4Z7|MINE1_ARATH Cell division topological specificity factor homolog, chloroplastic OS=Arabidopsis thaliana OX=3702 GN=MINE1 PE=1 SV=1 && PF03776:Septum formation topological specificity factor MinE	-	1814	1655	918	2788	2641	1555	40.7799	38.0754	25.4546	88.3808	91.8811	60.7584
Ceric.05G074600.v2.1	88.6174	83.3559	61.276	187.539	214.594	134.471	77.7497	178.868	-1.20049	4.05324e-05	0.00021739	Ceric.05G074600	Chr05	137062407	137064798	-	2392	-	- && sp|Q94AB5|U7E12_ARATH Flavonol 3-O-glucosyltransferase UGT76E12 OS=Arabidopsis thaliana OX=3702 GN=UGT76E12 PE=1 SV=1 && PF00201:UDP-glucoronosyl and UDP-glucosyl transferase	UDPGT	115	106	65	175	184	102	1.40828	1.32842	0.981793	3.02194	3.48705	2.171
Ceric.15G070400.v2.1	21.5764	21.2322	9.42707	43.9378	80.4727	72.5089	17.4119	65.6398	-1.90009	4.14186e-05	0.000221734	Ceric.15G070400	Chr15	174220979	174222800	+	1822	-	- && sp|Q9C9Z2|RER3_ARATH Protein RETICULATA-RELATED 3, chloroplastic OS=Arabidopsis thaliana OX=3702 GN=RER3 PE=1 SV=1 && PF11891:Protein RETICULATA-related	-	28	27	10	41	69	55	0.450156	0.444228	0.198299	0.929491	1.71673	1.53686
Ceric.11G048000.v2.1	13544.6	17284.5	27880.6	43731	49038.2	70789.8	19569.9	54519.7	-1.47815	4.18733e-05	0.000223801	Ceric.11G048000	Chr11	92701343	92708509	-	3075	-	- && sp|Q9SA52|CP41B_ARATH Chloroplast stem-loop binding protein of 41 kDa b, chloroplastic OS=Arabidopsis thaliana OX=3702 GN=CSP41B PE=1 SV=1 && PF01370:NAD dependent epimerase/dehydratase family	Epimerase	17577	21980	29575	40807	42047	53696	167.438	214.276	347.494	548.15	619.858	889.031
Ceric.10G054400.v2.1	62.4174	70.7738	35.8229	132.885	146.95	234.665	56.3381	171.5	-1.59965	4.21955e-05	0.000225395	Ceric.10G054400	Chr10	108400670	108403737	+	2458	-	- && - && -	-	81	90	38	124	126	178	0.965288	1.09762	0.55856	2.08377	2.32376	3.68687
Ceric.36G031500.v2.1	40.841	50.3281	23.5677	118.954	128.29	85.6923	38.2456	110.979	-1.53172	4.23413e-05	0.000226071	Ceric.36G031500	Chr36	70438047	70439799	-	1753	-	- && sp|I4DST9|TCEA2_TULGE Tuliposide A-converting enzyme 2, chloroplastic OS=Tulipa gesneriana OX=13306 GN=TCEA2 PE=1 SV=1 && PF07859:alpha/beta hydrolase fold	Abhydrolase_3	53	64	25	111	110	65	0.88562	1.09443	0.51526	2.61548	2.84455	1.88778
Ceric.29G001700.v2.1	26.9705	25.164	30.1666	58.941	60.6461	93.6024	27.4337	71.0632	-1.37039	4.27203e-05	0.000227908	Ceric.29G001700	Chr29	4856408	4920885	+	1589	-	- && - && PF01904:Protein of unknown function DUF72	-	35	32	32	55	52	71	0.645205	0.603694	0.727602	1.42971	1.48348	2.27486
Ceric.19G010300.v2.1	10.0176	12.582	16.9687	56.7976	33.8219	40.8687	13.1895	43.8294	-1.7479	4.33601e-05	0.000231227	Ceric.19G010300	Chr19	27390412	27391131	+	720	-	- && sp|Q85FJ8|CLPP_ADICA ATP-dependent Clp protease proteolytic subunit OS=Adiantum capillus-veneris OX=13818 GN=clpP PE=2 SV=2 && -	-	13	16	18	53	29	31	0.528889	0.666159	0.90325	3.04056	1.82586	2.19204
Ceric.37G012200.v2.1	51.6292	65.2692	71.6457	125.383	113.128	154.246	62.8481	130.919	-1.06	4.34457e-05	0.000231636	Ceric.37G012200	Chr37	29179327	29181762	-	2354	-	- && sp|P22989|LDHB_HORVU L-lactate dehydrogenase B (Fragment) OS=Hordeum vulgare OX=4513 PE=1 SV=1 && PF02866:lactate/malate dehydrogenase, alpha/beta C-terminal domain|PF00056:lactate/malate dehydrogenase, NAD binding domain	-	67	83	76	117	97	117	0.833723	1.05697	1.16647	2.053	1.86796	2.53046
Ceric.24G078200.v2.1	188.793	154.916	102.755	326.854	384.87	305.856	148.822	339.193	-1.18606	4.35489e-05	0.000232045	Ceric.24G078200	Chr24	154011250	154114717	-	3814	-	- && sp|Q09J79|ABAH1_ORYSI Abscisic acid 8'-hydroxylase 1 OS=Oryza sativa subsp. indica OX=39946 GN=CYP707A5 PE=2 SV=1 && PF00067:Cytochrome P450	p450	245	197	109	305	330	232	1.88165	1.54837	1.03256	3.30315	3.92225	3.0969
Ceric.27G015600.v2.1	90.9291	97.5106	102.755	155.39	369.708	329.586	97.0649	284.895	-1.55277	4.41206e-05	0.000234947	Ceric.27G015600	Chr27	50487232	50489532	+	1797	-	- && sp|Q9SNE1|ERF11_ARATH Ethylene-responsive transcription factor ERF011 OS=Arabidopsis thaliana OX=3702 GN=ERF011 PE=2 SV=1 && PF00847:AP2 domain	AP2	118	124	109	145	317	250	1.92348	2.06854	2.19152	3.33296	7.99675	7.08292
Ceric.27G009500.v2.1	0	0	0	10.7165	5.83136	11.8651	0	9.471	-5.95335	4.57577e-05	0.000242972	Ceric.27G009500	Chr27	33414891	33417383	-	1336	-	- && - && PF01988:VIT family	DUF125	0	0	0	10	5	9	0	0	0	0.309174	0.169655	0.34297
Ceric.22G045000.v2.1	309.005	268.154	278.099	475.814	525.988	785.733	285.086	595.845	-1.06224	4.62219e-05	0.000245187	Ceric.22G045000	Chr22	116509989	116675165	+	3463	-	- && sp|C0LGI2|Y1677_ARATH Probable LRR receptor-like serine/threonine-protein kinase At1g67720 OS=Arabidopsis thaliana OX=3702 GN=At1g67720 PE=1 SV=1 && PF07714:Protein tyrosine and serine/threonine kinase|PF12819:Malectin-like domain	Pkinase_Tyr	401	341	295	444	451	596	3.39192	2.95184	3.07778	5.2959	5.90373	8.76222
Ceric.35G047200.v2.1	550.198	379.82	293.182	1710.36	1218.75	785.733	407.733	1238.28	-1.60244	4.64931e-05	0.000246526	Ceric.35G047200	Chr35	93738377	93750950	+	6176	-	- && sp|Q9XIN0|LHW_ARATH Transcription factor LHW OS=Arabidopsis thaliana OX=3702 GN=LHW PE=1 SV=1 && PF14215:bHLH-MYC and R2R3-MYB transcription factors N-terminal	-	714	483	311	1596	1045	596	3.38645	2.34439	1.81937	10.6742	7.67028	4.91314
Ceric.17G038100.v2.1	195.729	130.538	194.198	331.141	317.226	396.821	173.488	348.396	-1.00609	4.70096e-05	0.000248961	Ceric.17G038100	Chr17	90078121	90079035	+	342	-	- && sp|Q2V3I3|EPFL4_ARATH EPIDERMAL PATTERNING FACTOR-like protein 4 OS=Arabidopsis thaliana OX=3702 GN=EPFL4 PE=1 SV=1 && PF17181:Epidermal patterning factor proteins	-	254	166	206	309	272	301	21.7551	14.5503	21.7625	37.32	36.0533	44.8085
Ceric.18G035900.v2.1	12.3294	18.0866	21.6823	43.9378	104.964	56.6888	17.3661	68.5303	-1.98647	4.73553e-05	0.00025064	Ceric.18G035900	Chr18	89647879	89651073	-	2663	-	- && sp|Q84JH9|TBL25_ARATH Protein trichome birefringence-like 25 OS=Arabidopsis thaliana OX=3702 GN=TBL25 PE=2 SV=1 && PF13839:GDSL/SGNH-like Acyl-Esterase family found in Pmr5 and Cas1p|PF14416:PMR5 N terminal Domain	-	16	23	23	41	90	43	0.175996	0.258909	0.31205	0.635949	1.53205	0.822086
Ceric.21G009100.v2.1	82.4527	116.384	76.3593	231.477	349.881	175.34	91.7319	252.233	-1.45872	4.75402e-05	0.000251481	Ceric.21G009100	Chr21	21815207	21819176	-	3710	-	- && sp|O81103|PPO_PRUAR Polyphenol oxidase latent form, chloroplastic OS=Prunus armeniaca OX=36596 GN=PPO PE=1 SV=1 && PF00264:Common central domain of tyrosinase|PF12142:Polyphenol oxidase middle domain|PF12143:Protein of unknown function (DUF_B2219)	-	107	148	81	216	300	133	0.844819	1.19585	0.788822	2.40486	3.66564	1.82515
Ceric.05G049000.v2.1	10.7882	9.43651	16.9687	32.1496	44.3183	43.5053	12.3978	39.9911	-1.70163	4.86396e-05	0.000256916	Ceric.05G049000	Chr05	82357895	82358263	+	369	-	- && sp|Q85FI6|RK14_ADICA 50S ribosomal protein L14, chloroplastic OS=Adiantum capillus-veneris OX=13818 GN=rpl14 PE=2 SV=2 && PF00238:Ribosomal protein L14p/L23e	-	14	12	18	30	38	33	1.11136	0.974867	1.76244	3.35818	4.66831	4.55311
Ceric.05G055400.v2.1	26.1999	12.582	0.942707	612.986	341.718	30.3219	13.2415	328.342	-4.62642	4.86565e-05	0.000256949	Ceric.05G055400	Chr05	87288226	87331613	+	4274	-	- && sp|C0LGD7|Y1684_ARATH Probable LRR receptor-like serine/threonine-protein kinase At1g06840 OS=Arabidopsis thaliana OX=3702 GN=At1g06840 PE=1 SV=2 && PF00069:Protein kinase domain	Pkinase	34	16	1	572	293	23	0.233023	0.112221	0.00845344	5.52804	3.10767	0.273977
Ceric.18G015200.v2.1	15.4117	21.2322	19.7969	58.941	65.3112	38.232	18.8136	54.1614	-1.53299	4.90027e-05	0.000258563	Ceric.18G015200	Chr18	35975732	35980574	-	3990	-	- && sp|Q9SIW2|CHR35_ARATH Protein CHROMATIN REMODELING 35 OS=Arabidopsis thaliana OX=3702 GN=DRD1 PE=1 SV=1 && PF00271:Helicase conserved C-terminal domain|PF00176:SNF2 family N-terminal domain	SNF2_N	20	27	21	55	56	29	0.146829	0.202853	0.190158	0.569376	0.636234	0.370037
Ceric.24G061800.v2.1	33.9058	18.873	20.7396	58.941	69.9763	69.8722	24.5061	66.2632	-1.42741	4.92052e-05	0.000259485	Ceric.24G061800	Chr24	119279712	119469314	+	2722	-	- && - && -	-	44	24	22	55	60	53	0.473498	0.26431	0.292013	0.834611	0.999229	0.991307
Ceric.1Z005200.v2.1	52.3998	33.0278	39.5937	121.097	82.8053	177.976	41.6738	127.293	-1.60751	4.92989e-05	0.000259874	Ceric.1Z005200	scaffold_46	11102	186899	-	5743	-	- && sp|Q40253|L6_LINUS Disease resistance protein L6 OS=Linum usitatissimum OX=4006 GN=L6 PE=1 SV=1 && PF00931:NB-ARC domain|PF01582:TIR domain	NB-ARC	68	42	42	113	71	135	0.346836	0.219231	0.264228	0.812736	0.56043	1.19678
Ceric.33G055200.v2.1	709.709	560.686	965.332	1638.56	1362.21	1828.54	745.243	1609.77	-1.11152	4.93519e-05	0.0002601	Ceric.33G055200	Chr33	120067033	120118494	+	4052	-	- && sp|Q8L6H7|SFR2_ORYSJ Beta-glucosidase-like SFR2, chloroplastic OS=Oryza sativa subsp. japonica OX=39947 GN=SFR2 PE=2 SV=1 && PF00232:Glycosyl hydrolase family 1	Glyco_hydro_1	921	713	1024	1529	1168	1387	6.658	5.27486	9.13058	15.5865	13.067	17.4272
Ceric.04G043900.v2.1	0.770586	5.50463	0	20.3614	40.8195	29.0036	2.09174	30.0615	-3.80598	4.9916e-05	0.00026302	Ceric.04G043900	Chr04	73063696	73065752	+	2057	-	- && sp|A2WSD3|SWT6B_ORYSI Bidirectional sugar transporter SWEET6b OS=Oryza sativa subsp. indica OX=39946 GN=SWEET6B PE=3 SV=1 && PF03083:Sugar efflux transporter for intercellular exchange	-	1	7	0	19	35	22	0.0142403	0.102013	0	0.38153	0.771322	0.544513
Ceric.15G047900.v2.1	104998	145744	162205	227840	291907	314327	137649	278025	-1.01422	5.04105e-05	0.000265305	Ceric.15G047900	Chr15	128180184	128181559	-	1227	-	- && sp|P15195|CB23_POLMU Chlorophyll a-b binding protein type 1 member F3, chloroplastic OS=Polystichum munitum OX=3279 GN=CABF3 PE=3 SV=1 && PF00504:Chlorophyll A-B binding protein	-	136258	185336	172063	212606	250291	238426	3252.9	4527.99	5066.53	7157.16	9247.04	9893.03
Ceric.26G043900.v2.1	298.217	182.439	274.328	450.095	663.609	859.56	251.661	657.754	-1.38565	5.11278e-05	0.000268701	Ceric.26G043900	Chr26	108811876	108818719	+	3753	-	- && sp|Q7XTL7|VITH5_ORYSJ Vacuolar iron transporter homolog 5 OS=Oryza sativa subsp. japonica OX=39947 GN=Os04g0686800 PE=2 SV=3 && PF01988:VIT family	DUF125	387	232	291	420	569	652	3.02055	1.8531	2.80145	4.62254	6.87283	8.84483
Ceric.06G073100.v2.1	33.1352	25.9504	24.5104	66.4425	69.9763	139.744	27.8653	92.0544	-1.71679	5.11723e-05	0.000268881	Ceric.06G073100	Chr06	167133118	167135603	+	1866	-	- && - && -	-	43	33	26	62	60	106	0.67501	0.530143	0.503419	1.37243	1.45761	2.89211
Ceric.30G008800.v2.1	157.199	139.189	103.698	227.191	284.57	303.219	133.362	271.66	-1.02229	5.13671e-05	0.000269796	Ceric.30G008800	Chr30	25268139	25395136	+	1905	-	- && sp|B3NLX1|DAAF1_DROER Dynein axonemal assembly factor 1 homolog OS=Drosophila erecta OX=7220 GN=dtr PE=3 SV=1 && PF14580:Leucine-rich repeat	-	204	177	110	212	244	230	3.13681	2.78528	2.08625	4.59675	5.80627	6.14686
Ceric.14G092600.v2.1	502.422	382.965	722.114	1242.05	1154.61	2059.25	535.834	1485.3	-1.47117	5.13787e-05	0.000269798	Ceric.14G092600	Chr14	180181762	180198525	-	399	-	- && sp|Q10L32|MSRB5_ORYSJ Peptide methionine sulfoxide reductase B5 OS=Oryza sativa subsp. japonica OX=39947 GN=MSRB5 PE=2 SV=1 && PF01641:SelR domain	-	652	487	766	1159	990	1562	47.8661	36.5887	69.3623	119.983	112.477	199.31
Ceric.32G060500.v2.1	366.799	488.34	237.562	924.837	1214.09	765.958	364.233	968.295	-1.40992	5.14245e-05	0.000269935	Ceric.32G060500	Chr32	106341370	106343776	+	2089	-	- && sp|D2SMN4|NAMB1_HORVS NAC transcription factor NAM-B1 OS=Hordeum vulgare subsp. spontaneum OX=77009 GN=NAM-B1 PE=4 SV=1 && PF02365:No apical meristem (NAM) protein	NAM	476	621	252	863	1041	581	6.67455	8.91135	4.35843	17.064	22.5899	14.1598
Ceric.31G029900.v2.1	3.08234	0	3.77083	15.0032	37.3207	23.7302	2.28439	25.3513	-3.49906	5.19599e-05	0.000272471	Ceric.31G029900	Chr31	57807441	57809376	+	868	-	- && - && -	-	4	0	4	14	32	18	0.134988	0	0.166498	0.66622	1.67121	1.05578
Ceric.11G095300.v2.1	23.8882	22.8049	19.7969	62.1559	55.981	44.8237	22.1633	54.3202	-1.29404	5.20868e-05	0.000273027	Ceric.11G095300	Chr11	192821230	192824365	-	3136	-	- && - && PF13966:zinc-binding in reverse transcriptase	-	31	29	21	58	48	34	0.28956	0.277212	0.241942	0.763944	0.693853	0.55198
Ceric.39G018400.v2.1	451.563	454.525	347.859	1060.94	965.673	643.352	417.982	889.987	-1.09037	5.21215e-05	0.000273154	Ceric.39G018400	Chr39	34533341	34554464	-	4562	-	- && sp|Q9SJ56|BLH1_ARATH BEL1-like homeodomain protein 1 OS=Arabidopsis thaliana OX=3702 GN=BLH1 PE=1 SV=1 && PF07526:Associated with HOX|PF05920:Homeobox KN domain	POX	586	578	369	990	828	488	3.76267	3.79807	2.9224	8.96375	8.22767	5.44609
Ceric.37G024600.v2.1	16.1823	14.1548	9.42707	32.1496	59.4798	46.142	13.2547	45.9238	-1.77936	5.21759e-05	0.00027333	Ceric.37G024600	Chr37	56195171	56243180	-	1480	-	- && - && -	-	21	18	10	30	51	35	0.415634	0.364587	0.244122	0.837277	1.56211	1.204
Ceric.06G001800.v2.1	307.464	248.495	177.229	682.643	903.86	444.282	244.396	676.929	-1.46922	5.25415e-05	0.000274969	Ceric.06G001800	Chr06	3229065	3231174	-	2110	-	- && sp|A7KTC5|PHT11_PETHY Low affinity inorganic phosphate transporter 1 OS=Petunia hybrida OX=4102 GN=PT1 PE=2 SV=1 && PF00083:Sugar (and other) transporter	Sugar_tr	399	316	188	637	775	337	5.53916	4.48947	3.21917	12.47	16.6503	8.13144
Ceric.25G062700.v2.1	80.1409	89.6469	74.4739	128.598	177.273	195.115	81.4205	166.996	-1.03176	5.25387e-05	0.000274969	Ceric.25G062700	Chr25	129057987	129068888	+	2366	-	- && sp|Q9SA35|ALIS4_ARATH Putative ALA-interacting subunit 4 OS=Arabidopsis thaliana OX=3702 GN=ALIS4 PE=2 SV=2 && PF03381:LEM3 (ligand-effect modulator 3) family / CDC50 family	-	104	114	79	120	152	148	1.28757	1.44438	1.20637	2.09496	2.91227	3.18469
Ceric.24G060900.v2.1	11665.1	16987.3	21581.4	31136.9	42070.9	49490.6	16744.6	40899.5	-1.2884	5.28123e-05	0.000276165	Ceric.24G060900	Chr24	117583000	117584168	+	548	-	- && - && PF06596:Photosystem II reaction centre X protein (PsbX)	-	15138	21602	22893	29055	36073	37540	809.173	1181.69	1509.35	2190.03	2984.03	3487.66
Ceric.39G013200.v2.1	41.6116	58.9782	48.0781	96.4488	166.777	112.059	49.556	125.095	-1.33533	5.29172e-05	0.000276658	Ceric.39G013200	Chr39	24554887	24556004	-	1118	-	- && - && -	-	54	75	51	90	143	85	1.41483	2.01099	1.64815	3.32514	5.79824	3.87077
Ceric.23G042200.v2.1	256.605	566.191	160.26	1611.77	2712.75	878.017	327.685	1734.18	-2.40351	5.39411e-05	0.000281617	Ceric.23G042200	Chr23	89654866	89657428	-	2563	-	- && sp|Q5MBR5|NCED3_ORYSJ 9-cis-epoxycarotenoid dioxygenase NCED3, chloroplastic OS=Oryza sativa subsp. japonica OX=39947 GN=NCED3 PE=2 SV=1 && PF03055:Retinal pigment epithelial membrane protein	RPE65	333	720	170	1504	2326	666	3.80583	8.42121	2.39645	24.2387	41.1399	13.2296
Ceric.29G026700.v2.1	297.446	312.191	525.088	769.447	931.851	1356.58	378.242	1019.29	-1.4307	5.40533e-05	0.000282146	Ceric.29G026700	Chr29	44829900	44832167	-	2268	-	- && sp|Q9FMY1|C86B1_ARATH Cytochrome P450 86B1 OS=Arabidopsis thaliana OX=3702 GN=CYP86B1 PE=2 SV=1 && PF00067:Cytochrome P450	p450	386	397	557	718	799	1029	4.98538	5.24733	8.8732	13.0765	15.97	23.099
Ceric.39G011800.v2.1	11679	19395.2	22172.5	33860	46304.5	49619.8	17748.9	43261.4	-1.28536	5.51673e-05	0.000287616	Ceric.39G011800	Chr39	21885887	21887785	-	1470	-	- && sp|Q41385|PSAL_SPIOL Photosystem I reaction center subunit XI, chloroplastic OS=Spinacia oleracea OX=3562 GN=PSAL PE=1 SV=1 && PF02605:Photosystem I reaction centre subunit XI	-	15156	24664	23520	31596	39703	37638	302.01	502.964	578.08	887.819	1224.36	1303.56
Ceric.09G089900.v2.1	167.217	146.266	246.989	366.506	390.701	512.836	186.824	423.347	-1.18146	5.55282e-05	0.000289382	Ceric.09G089900	Chr09	176424148	176427681	+	3534	-	- && sp|Q0V7R1|GATL3_ARATH Probable galacturonosyltransferase-like 3 OS=Arabidopsis thaliana OX=3702 GN=GATL3 PE=2 SV=1 && PF01501:Glycosyl transferase family 8	Glyco_transf_8	217	186	262	342	335	389	1.79865	1.57775	2.67857	3.99732	4.29715	5.60407
Ceric.31G059400.v2.1	33.9058	29.8823	63.1614	103.95	157.447	346.724	42.3165	202.707	-2.26233	5.56073e-05	0.000289737	Ceric.31G059400	Chr31	115218933	115219994	+	928	-	- && - && -	-	44	38	67	97	135	263	1.38886	1.22751	2.60852	4.31751	6.59459	14.4287
Ceric.02G001600.v2.1	0	0	0	12.8598	10.4964	5.27338	0	9.54322	-5.97418	5.61343e-05	0.00029225	Ceric.02G001600	Chr02	4190288	4244229	+	2338	-	- && sp|Q9LD44|NAC56_ARATH NAC transcription factor 56 OS=Arabidopsis thaliana OX=3702 GN=NAC056 PE=2 SV=1 && PF02365:No apical meristem (NAM) protein	NAM	0	0	0	12	9	4	0	0	0	0.212005	0.174502	0.0871035
Ceric.19G032800.v2.1	141.017	139.189	76.3593	236.835	324.223	329.586	118.855	296.882	-1.31691	5.61758e-05	0.000292407	Ceric.19G032800	Chr19	81667688	81674902	+	6438	-	- && - && -	-	183	177	81	221	278	250	0.832633	0.824163	0.454571	1.41792	1.95747	1.97701
Ceric.08G049900.v2.1	44.694	49.5417	52.7916	81.4457	110.796	114.696	49.0091	102.312	-1.06056	5.64053e-05	0.000293485	Ceric.08G049900	Chr08	125654751	125675125	-	2982	-	- && sp|P58931|BCSA_PSEFS Cellulose synthase catalytic subunit [UDP-forming] OS=Pseudomonas fluorescens (strain SBW25) OX=216595 GN=bcsA PE=3 SV=2 && PF13641:Glycosyltransferase like family 2	-	58	63	56	76	95	87	0.569736	0.63332	0.678498	1.05273	1.44417	1.48536
Ceric.23G009600.v2.1	38.5293	42.4643	36.7656	91.0906	73.4751	76.4639	39.2531	80.3432	-1.03386	5.64943e-05	0.000293839	Ceric.23G009600	Chr23	21269569	21270464	-	896	-	- && - && -	-	50	54	39	85	63	58	1.63462	1.80666	1.57262	3.91851	3.18739	3.29564
Ceric.14G018600.v2.1	20.0352	15.7275	18.8541	50.3677	39.6532	73.8273	18.2056	54.6161	-1.5804	5.73218e-05	0.000297839	Ceric.14G018600	Chr14	31915328	31915696	-	369	-	- && - && -	-	26	20	20	47	34	56	2.06396	1.62478	1.95827	5.26116	4.17691	7.72648
Ceric.24G022700.v2.1	943.197	879.955	1398.03	2220.47	2206.59	3810.01	1073.73	2745.69	-1.35464	5.73643e-05	0.000297941	Ceric.24G022700	Chr24	49618869	49626242	+	1242	-	- && sp|A9THA7|NDHM_PHYPA NAD(P)H-quinone oxidoreductase subunit M, chloroplastic OS=Physcomitrium patens OX=3218 GN=ndhM PE=2 SV=1 && PF10664:Cyanobacterial and plastid NDH-1 subunit M	-	1224	1119	1483	2072	1892	2890	28.8678	27.0084	43.1407	68.9093	69.056	118.467
Ceric.30G061700.v2.1	97.0938	146.266	155.547	232.549	401.197	353.316	132.969	329.021	-1.30776	5.81092e-05	0.00030163	Ceric.30G061700	Chr30	130485477	130518830	+	1002	-	- && sp|Q9SR32|U161_ARATH UPF0161 protein At3g09310 OS=Arabidopsis thaliana OX=3702 GN=At3g09310 PE=2 SV=2 && PF01809:Putative membrane protein insertion efficiency factor	-	126	186	165	217	344	268	3.68346	5.56462	5.94955	8.94544	15.563	13.6172
Ceric.21G068300.v2.1	2001.21	2186.13	3411.66	5088.21	5205.07	7217.93	2533	5837.07	-1.20451	5.84172e-05	0.000303108	Ceric.21G068300	Chr21	136393159	136418376	+	2028	-	- && sp|Q9SFB3|ATAB2_ARATH Protein TAB2 homolog, chloroplastic OS=Arabidopsis thaliana OX=3702 GN=ATAB2 PE=2 SV=1 && PF06485:RNA-binding protein Tab2/Atab2	-	2597	2780	3619	4748	4463	5475	37.5109	41.093	64.4746	96.7058	99.761	137.447
Ceric.12G057800.v2.1	3.08234	3.1455	0.942707	18.2181	22.1592	13.1834	2.39018	17.8536	-2.8693	5.88729e-05	0.000305291	Ceric.12G057800	Chr12	125857146	125859277	+	1713	-	- && - && -	-	4	4	1	17	19	10	0.0684	0.0699992	0.0210916	0.409922	0.502804	0.29721
Ceric.08G043100.v2.1	87.8468	101.443	123.495	192.898	186.603	262.35	104.261	213.951	-1.0379	5.9144e-05	0.000306575	Ceric.08G043100	Chr08	113224051	113227230	+	3180	-	- && sp|Q9SD53|Y3720_ARATH UPF0481 protein At3g47200 OS=Arabidopsis thaliana OX=3702 GN=At3g47200 PE=2 SV=1 && PF03140:Plant protein of unknown function	-	114	129	131	180	160	199	1.0501	1.21605	1.48837	2.33806	2.28084	3.186
Ceric.22G075400.v2.1	0	0.786376	0	25.7197	12.829	7.91006	0.262125	15.4862	-5.71157	5.91923e-05	0.000306765	Ceric.22G075400	Chr22	169437713	169438524	+	812	-	- && - && -	-	0	1	0	24	11	6	0	0.0369177	0	1.22086	0.614099	0.376197
Ceric.1Z026500.v2.1	3.08234	6.29101	9.42707	41.7945	48.9834	18.4568	6.26681	36.4116	-2.56267	5.92602e-05	0.000307055	Ceric.1Z026500	scaffold_87	604651	605946	-	1296	-	- && - && -	-	4	8	10	39	42	14	0.0904084	0.185044	0.278781	1.24299	1.46908	0.549975
Ceric.18G062900.v2.1	6.16469	8.65014	16.026	27.863	53.6485	77.7823	10.2803	53.0979	-2.37954	5.93562e-05	0.000307492	Ceric.18G062900	Chr18	136499358	136500806	-	1449	-	- && sp|Q40374|PR1_MEDTR Pathogenesis-related protein PR-1 OS=Medicago truncatula OX=3880 GN=PR-1 PE=2 SV=1 && PF00188:Cysteine-rich secretory protein family	SCP	8	11	17	26	46	59	0.161724	0.22757	0.423885	0.741164	1.4391	2.07302
Ceric.05G037400.v2.1	1074.2	549.677	714.572	2284.77	1485.83	2266.23	779.482	2012.28	-1.36808	5.98842e-05	0.000310042	Ceric.05G037400	Chr05	73829226	73831196	-	1272	-	- && sp|H9BZ66|ABCG1_PETHY ABC transporter G family member 1 OS=Petunia hybrida OX=4102 GN=ABCG1 PE=2 SV=1 && PF00005:ABC transporter|PF19055:ABC-2 type transporter	ABC_tran	1394	699	758	2132	1274	1719	32.1018	16.4733	21.5303	69.2324	45.403	68.8033
Ceric.28G060300.v2.1	49.3175	36.9597	46.1927	109.309	80.4727	92.2841	44.1566	94.0218	-1.09323	5.99786e-05	0.000310408	Ceric.28G060300	Chr28	125569901	125573173	+	396	-	- && sp|Q8LBM4|ISAM1_ARATH Iron-sulfur assembly protein IscA-like 1, mitochondrial OS=Arabidopsis thaliana OX=3702 GN=At2g16710 PE=2 SV=2 && PF01521:Iron-sulphur cluster biosynthesis	-	64	47	49	102	69	70	4.73411	3.5579	4.47063	10.6393	7.89871	8.9996
Ceric.28G009700.v2.1	6331.9	7123.78	15508.5	27026	27657	52815.5	9654.72	35832.8	-1.892	6.09855e-05	0.000315184	Ceric.28G009700	Chr28	21614334	21619730	+	1729	-	- && sp|Q42972|MDHG_ORYSJ Malate dehydrogenase, glyoxysomal OS=Oryza sativa subsp. japonica OX=39947 GN=Os12g0632700 PE=1 SV=3 && PF00056:lactate/malate dehydrogenase, NAD binding domain|PF02866:lactate/malate dehydrogenase, alpha/beta C-terminal domain	-	8217	9059	16451	25219	23714	40062	139.21	157.064	343.768	602.48	621.744	1179.66
Ceric.16G001100.v2.1	261.229	206.031	368.599	577.621	619.29	984.803	278.619	727.238	-1.38459	6.09859e-05	0.000315184	Ceric.16G001100	Chr16	2547378	2549929	-	1967	-	- && sp|Q94KT8|COBRA_ARATH Protein COBRA OS=Arabidopsis thaliana OX=3702 GN=COB PE=2 SV=1 && PF04833:COBRA-like protein	-	339	262	391	539	531	747	5.04834	3.99289	7.18192	11.3186	12.2375	19.3347
Ceric.09G015500.v2.1	40.841	28.3095	39.5937	61.0843	205.264	220.163	36.2481	162.17	-2.16061	6.11243e-05	0.000315837	Ceric.09G015500	Chr09	35730674	35735863	+	2660	-	- && sp|Q588Z1|PVADH_SPHS1 Polyvinylalcohol dehydrogenase OS=Sphingopyxis sp. (strain 113P3) OX=292913 GN=pvadh PE=1 SV=3 && PF13570:PQQ-like domain|PF13360:PQQ-like domain	-	53	36	42	57	176	167	0.583644	0.405706	0.570474	0.885121	2.99939	3.19636
Ceric.16G021300.v2.1	194.958	214.681	147.062	436.163	517.825	304.537	185.567	419.508	-1.17625	6.12969e-05	0.000316541	Ceric.16G021300	Chr16	61287949	61290262	+	2314	-	- && - && -	-	253	273	156	407	444	231	3.20266	3.53663	2.43573	7.26508	8.69805	5.0824
Ceric.07G029100.v2.1	26471.2	40871.1	50542.3	74056.6	100419	109622	39294.9	94699.2	-1.26902	6.17312e-05	0.000318595	Ceric.07G029100	Chr07	70602848	70604660	+	1288	-	- && sp|Q41932|PSBQ2_ARATH Oxygen-evolving enhancer protein 3-2, chloroplastic OS=Arabidopsis thaliana OX=3702 GN=PSBQ2 PE=1 SV=2 && PF05757:Oxygen evolving enhancer protein 3 (PsbQ)	-	34352	51974	53614	69105	86103	83151	781.25	1209.65	1503.94	2216.17	3030.43	3286.79
Ceric.04G097000.v2.1	4.62351	7.86376	5.65624	19.2898	26.8242	32.9586	6.04784	26.3575	-2.11439	6.2045e-05	0.000320151	Ceric.04G097000	Chr04	183438185	183438862	+	678	-	- && - && -	-	6	10	6	18	23	25	0.259224	0.442141	0.319734	1.09661	1.5378	1.87729
Ceric.32G070900.v2.1	107.882	149.411	100.87	201.471	335.886	387.593	119.388	308.317	-1.36634	6.28767e-05	0.000323803	Ceric.32G070900	Chr32	132214354	132216154	-	1641	-	- && - && PF12733:Cadherin-like beta sandwich domain	-	140	190	107	188	288	294	2.49904	3.47085	2.35583	4.73215	7.95584	9.12135
Ceric.17G063000.v2.1	87.8468	122.675	62.2187	206.829	334.72	212.253	90.9134	251.267	-1.46421	6.35712e-05	0.000327186	Ceric.17G063000	Chr17	139599689	139601021	+	1333	-	- && sp|O94657|XDJ1_SCHPO DnaJ protein homolog xdj1 OS=Schizosaccharomyces pombe (strain 972 / ATCC 24843) OX=284812 GN=xdj1 PE=3 SV=1 && PF00226:DnaJ domain	DnaJ	114	156	66	193	287	161	2.50512	3.50821	1.78888	5.98049	9.76009	6.14916
Ceric.10G061300.v2.1	1.54117	7.86376	0.942707	64.2992	103.798	11.8651	3.44921	59.9875	-4.1058	6.45359e-05	0.00033189	Ceric.10G061300	Chr10	127213386	127217593	-	2972	-	- && - && -	-	2	10	1	60	89	9	0.0197122	0.100865	0.0121568	0.833896	1.35751	0.154175
Ceric.07G010500.v2.1	6.93527	1.57275	1.88541	21.4331	20.9929	43.5053	3.46448	28.6438	-3.0193	6.56164e-05	0.000336982	Ceric.07G010500	Chr07	32902196	32902627	-	432	-	- && - && -	-	9	2	2	20	18	33	0.610256	0.138783	0.167269	1.9123	1.88882	3.88911
Ceric.23G042300.v2.1	26.9705	32.2414	42.4218	70.7291	106.131	76.4639	33.8779	84.4413	-1.32456	6.56076e-05	0.000336982	Ceric.23G042300	Chr23	90176366	90178123	+	1758	-	- && - && -	-	35	41	45	66	91	58	0.58318	0.699126	0.924829	1.55072	2.34652	1.67969
Ceric.38G026800.v2.1	2.31176	1.57275	0.942707	35.3646	11.6627	13.1834	1.60907	20.0702	-3.62417	6.59798e-05	0.000338715	Ceric.38G026800	Chr38	61912094	61913066	+	973	-	- && - && PF03018:Dirigent-like protein	-	3	2	1	33	10	10	0.0903154	0.061618	0.0371326	1.40091	0.465896	0.523248
Ceric.14G005400.v2.1	24.6587	25.9504	15.0833	95.3772	89.8029	43.5053	21.8975	76.2285	-1.79678	6.59734e-05	0.000338715	Ceric.14G005400	Chr14	13325729	13328339	+	2050	-	- && sp|Q9LFR7|CXE17_ARATH Probable carboxylesterase 17 OS=Arabidopsis thaliana OX=3702 GN=CXE17 PE=1 SV=1 && PF07859:alpha/beta hydrolase fold	Abhydrolase_3	32	33	16	89	77	33	0.457246	0.482559	0.28199	1.79327	1.7027	0.819559
Ceric.37G022200.v2.1	69.3527	58.1918	60.3333	101.807	141.119	164.793	62.6259	135.906	-1.11312	6.65855e-05	0.00034169	Ceric.37G022200	Chr37	51644096	51806851	+	4474	-	- && sp|Q03720|SLO_DROME Calcium-activated potassium channel slowpoke OS=Drosophila melanogaster OX=7227 GN=slo PE=1 SV=3 && PF03493:Calcium-activated BK potassium channel alpha subunit|PF07885:Ion channel	Ion_trans_2	90	74	64	95	121	125	0.589251	0.495823	0.516835	0.877076	1.226	1.42244
Ceric.35G064200.v2.1	85.535	122.675	95.2134	185.396	193.601	270.26	101.141	216.419	-1.09475	6.6978e-05	0.000343435	Ceric.35G064200	Chr35	132430143	132430993	-	851	-	- && sp|Q501H5|SFH13_ARATH Phosphatidylinositol/phosphatidylcholine transfer protein SFH13 OS=Arabidopsis thaliana OX=3702 GN=SFH13 PE=2 SV=1 && -	-	111	156	101	173	166	205	3.82074	5.49523	4.28805	8.39704	8.84261	12.2643
Ceric.32G073000.v2.1	107.111	149.411	101.812	255.054	576.138	279.489	119.445	370.227	-1.63145	6.732e-05	0.000344985	Ceric.32G073000	Chr32	136477691	136483215	-	4103	-	- && sp|Q8RWN7|P2C32_ARATH Protein phosphatase 2C 32 OS=Arabidopsis thaliana OX=3702 GN=POL PE=1 SV=2 && PF00481:Protein phosphatase 2C	PP2C	139	190	108	238	494	212	0.992355	1.38817	0.951021	2.39599	5.45792	2.6306
Ceric.26G052000.v2.1	1.54117	2.35913	7.54166	19.2898	24.4917	38.232	3.81399	27.3378	-2.8805	6.75434e-05	0.000345994	Ceric.26G052000	Chr26	122390499	122393224	-	2726	-	- && sp|Q3E9C0|CDPKY_ARATH Calcium-dependent protein kinase 34 OS=Arabidopsis thaliana OX=3702 GN=CPK34 PE=2 SV=1 && PF13499:EF-hand domain pair|PF00069:Protein kinase domain	Pkinase	2	3	8	18	21	29	0.0214911	0.0329903	0.106031	0.272745	0.349217	0.541617
Ceric.14G055200.v2.1	81.6821	45.6098	66.9322	143.602	132.955	176.658	64.7414	151.072	-1.2211	6.96969e-05	0.000356188	Ceric.14G055200	Chr14	108614458	108619235	+	1821	-	- && sp|Q7XHI9|BH084_ARATH Transcription factor bHLH84 OS=Arabidopsis thaliana OX=3702 GN=BHLH84 PE=1 SV=1 && PF00010:Helix-loop-helix DNA-binding domain	HLH	106	58	71	134	114	134	1.7051	0.954792	1.40869	3.03952	2.8379	3.74641
Ceric.22G051800.v2.1	315.94	268.941	366.713	620.488	594.798	1079.72	317.198	765.003	-1.26989	6.98302e-05	0.000356736	Ceric.22G051800	Chr22	128594833	128617197	+	4838	-	- && - && -	-	410	342	389	579	510	819	2.4824	2.1191	2.90504	4.94336	4.77866	8.61863
Ceric.33G023300.v2.1	6.16469	6.29101	9.42707	36.4362	22.1592	26.3669	7.29426	28.3208	-1.97607	7.00275e-05	0.000357528	Ceric.33G023300	Chr33	63615709	63617130	-	1422	-	- && sp|Q85FM3|PSBC_ADICA Photosystem II CP43 reaction center protein OS=Adiantum capillus-veneris OX=13818 GN=psbC PE=2 SV=3 && PF00421:Photosystem II protein	-	8	8	10	34	19	20	0.164795	0.168648	0.254079	0.987618	0.605698	0.716062
Ceric.06G035800.v2.1	28.5117	19.6594	14.1406	75.0158	47.8171	65.9172	20.7706	62.9167	-1.58974	7.01941e-05	0.000358308	Ceric.06G035800	Chr06	93040040	93041928	+	1653	-	- && - && PF09713:Plant protein 1589 of unknown function (A_thal_3526)	-	37	25	15	70	41	50	0.655666	0.453375	0.327858	1.74918	1.12438	1.53999
Ceric.20G085500.v2.1	0	0.786376	0.942707	10.7165	32.6556	11.8651	0.576361	18.4124	-5.05023	7.04057e-05	0.000359248	Ceric.20G085500	Chr20	162022059	162023173	-	1115	-	- && - && PF03018:Dirigent-like protein	-	0	1	1	10	28	9	0	0.0268854	0.0324036	0.370454	1.13837	0.410949
Ceric.09G091400.v2.1	22.347	22.8049	10.3698	87.8756	62.9787	46.142	18.5072	65.6654	-1.82009	7.19451e-05	0.000366601	Ceric.09G091400	Chr09	180118516	180218999	+	4163	-	- && sp|Q40392|TMVRN_NICGU TMV resistance protein N OS=Nicotiana glutinosa OX=35889 GN=N PE=1 SV=1 && PF01582:TIR domain|PF00931:NB-ARC domain	NB-ARC	29	29	11	82	54	35	0.204054	0.208825	0.0954672	0.813611	0.588016	0.428038
Ceric.09G051900.v2.1	60706	80442.3	109389	155300	186633	230729	83512.4	190887	-1.19266	7.20852e-05	0.000367244	Ceric.09G051900	Chr09	102669290	102670837	-	1219	-	- && sp|P16031|RBS_LARLA Ribulose bisphosphate carboxylase small subunit, chloroplastic OS=Larix laricina OX=3326 GN=RBCS PE=3 SV=1 && PF00101:Ribulose bisphosphate carboxylase, small chain	-	78779	102295	116037	144916	160025	175014	1893.04	2515.6	3439.23	4910.46	5950.95	7309.53
Ceric.1Z228500.v2.1	1716.86	882.314	1151.99	3811.87	2319.71	3666.31	1250.39	3265.97	-1.38505	7.23922e-05	0.000368592	Ceric.1Z228500	scaffold_2388	64290	67227	-	1589	-	- && sp|Q8RXN0|AB11G_ARATH ABC transporter G family member 11 OS=Arabidopsis thaliana OX=3702 GN=ABCG11 PE=1 SV=1 && PF01061:ABC-2 type transporter	ABC2_membrane	2228	1122	1222	3557	1989	2781	41.0719	21.167	27.7853	92.4633	56.7431	89.104
Ceric.34G073600.v2.1	7.70586	15.7275	17.9114	33.2213	64.1449	67.2355	13.7816	54.8672	-1.99856	7.25766e-05	0.000369459	Ceric.34G073600	Chr34	146015458	146151047	+	3845	-	- && sp|Q8W0A1|BGAL2_ORYSJ Beta-galactosidase 2 OS=Oryza sativa subsp. japonica OX=39947 GN=Os01g0580200 PE=2 SV=1 && PF01301:Glycosyl hydrolases family 35|PF02140:Galactose binding lectin domain|PF17834:Beta-sandwich domain in beta galactosidase	-	10	20	19	31	55	51	0.0761829	0.155928	0.178536	0.333024	0.648438	0.675296
Ceric.20G049600.v2.1	198.811	166.712	101.812	354.717	408.195	325.631	155.778	362.848	-1.21754	7.47085e-05	0.000378909	Ceric.20G049600	Chr20	91916481	92134039	+	4141	-	- && sp|E9PY46|IF140_MOUSE Intraflagellar transport protein 140 homolog OS=Mus musculus OX=10090 GN=Ift140 PE=1 SV=1 && -	-	258	212	108	331	350	247	1.82502	1.53469	0.942294	3.30166	3.83147	3.03677
Ceric.05G042700.v2.1	43.1528	45.6098	74.4739	129.67	111.962	164.793	54.4122	135.475	-1.32075	7.48544e-05	0.000379575	Ceric.05G042700	Chr05	81993596	81994687	-	378	-	- && sp|Q85FI1|RK2_ADICA 50S ribosomal protein L2, chloroplastic OS=Adiantum capillus-veneris OX=13818 GN=rpl2 PE=2 SV=2 && PF00181:Ribosomal Proteins L2, RNA binding domain	-	56	58	79	121	96	125	4.3396	4.59967	7.55098	13.2222	11.5128	16.836
Ceric.09G091900.v2.1	107.111	102.229	131.036	187.539	272.908	375.728	113.459	278.725	-1.2961	7.52869e-05	0.000381546	Ceric.09G091900	Chr09	182008751	182010098	+	1348	-	- && sp|Q5DWG1|CRJ35_CRYJA Pathogenesis-related thaumatin-like protein 3.5 OS=Cryptomeria japonica OX=3369 PE=1 SV=1 && PF00314:Thaumatin family	Thaumatin	139	130	139	175	234	285	3.0205	2.89097	3.72557	5.36238	7.86915	10.764
Ceric.30G043300.v2.1	60.1057	37.746	27.3385	187.539	96.8005	125.243	41.7301	136.528	-1.70639	7.61299e-05	0.000385033	Ceric.30G043300	Chr30	95478414	95481176	-	2763	-	- && - && PF07676:WD40-like Beta Propeller Repeat	PD40	78	48	29	175	83	95	0.826927	0.520776	0.379215	2.61617	1.36176	1.7505
Ceric.38G010600.v2.1	19164.5	27771.7	31472.3	43939.9	61004.2	66588.2	26136.1	57177.4	-1.12941	7.61744e-05	0.000385073	Ceric.38G010600	Chr38	16655249	16656845	+	947	-	- && sp|Q9ZT05|PSAK_MEDSA Photosystem I reaction center subunit psaK, chloroplastic OS=Medicago sativa OX=3879 GN=PSAK PE=2 SV=1 && PF01241:Photosystem I psaG / psaK	-	24870	35316	33385	41002	52307	50509	769.271	1117.92	1273.71	1788.4	2503.87	2715.43
Ceric.13G051600.v2.1	685.821	710.098	1504.56	2436.94	2681.26	4916.1	966.826	3344.77	-1.79079	7.68264e-05	0.000388126	Ceric.13G051600	Chr13	102540136	102556886	-	1571	-	- && - && PF13911:AhpC/TSA antioxidant enzyme	-	890	903	1596	2274	2299	3729	16.5946	17.2307	36.7049	59.7894	66.3384	120.847
Ceric.20G030500.v2.1	80.1409	56.6191	122.552	235.764	239.086	681.584	86.4373	385.478	-2.15771	8.01401e-05	0.000403247	Ceric.20G030500	Chr20	52556377	52557954	-	1578	-	- && sp|Q0DZP5|CML17_ORYSJ Probable calcium-binding protein CML17 OS=Oryza sativa subsp. japonica OX=39947 GN=CML17 PE=2 SV=1 && PF13499:EF-hand domain pair	-	104	72	130	220	205	517	1.93055	1.36778	2.97649	5.75871	5.8891	16.6803
Ceric.10G034500.v2.1	10.0176	6.29101	9.42707	23.5764	36.1544	31.6403	8.57856	30.457	-1.82813	8.01366e-05	0.000403247	Ceric.10G034500	Chr10	65235323	65235988	-	579	-	- && - && -	-	13	8	10	22	31	24	0.657686	0.414192	0.624007	1.56947	2.42709	2.11034
Ceric.28G025200.v2.1	255.064	301.968	193.255	547.615	665.941	420.552	250.096	544.703	-1.12236	8.03528e-05	0.000404084	Ceric.28G025200	Chr28	50892937	50896566	+	2956	-	- && - && -	-	331	384	205	511	571	319	3.28003	3.89419	2.50563	7.14046	8.75656	5.49423
Ceric.39G048600.v2.1	160.282	176.148	293.182	438.306	464.176	526.019	209.871	476.167	-1.18389	8.20634e-05	0.000412528	Ceric.39G048600	Chr39	90202097	90206121	+	3104	-	- && - && -	-	208	224	311	409	398	399	1.96289	2.1633	3.61998	5.44266	5.81251	6.54442
Ceric.31G003400.v2.1	9.24703	8.65014	11.3125	24.648	36.1544	34.2769	9.73655	31.6931	-1.70589	8.22337e-05	0.000413225	Ceric.31G003400	Chr31	5600257	5704155	+	2024	-	- && sp|Q9FHB6|DTX16_ARATH Protein DETOXIFICATION 16 OS=Arabidopsis thaliana OX=3702 GN=DTX16 PE=2 SV=1 && PF01554:MatE	MatE	12	11	12	23	31	26	0.17367	0.162919	0.214209	0.469383	0.69431	0.654008
Ceric.02G087800.v2.1	48.5469	25.164	44.3072	86.804	130.622	100.194	39.3394	105.873	-1.42974	8.24027e-05	0.000413994	Ceric.02G087800	Chr02	173599000	173603517	-	4396	-	- && sp|O65499|ZAT3_ARATH Zinc finger protein ZAT3 OS=Arabidopsis thaliana OX=3702 GN=ZAT3 PE=1 SV=1 && PF13912:C2H2-type zinc finger	-	63	32	47	81	112	76	0.419794	0.218214	0.386285	0.761092	1.15495	0.880189
Ceric.15G012300.v2.1	16.1823	19.6594	16.026	49.2961	90.9692	39.5503	17.2892	59.9385	-1.7939	8.29787e-05	0.000416719	Ceric.15G012300	Chr15	37957895	37959494	+	1600	-	- && sp|Q9M0R5|ATL36_ARATH Putative RING-H2 finger protein ATL36 OS=Arabidopsis thaliana OX=3702 GN=ATL36 PE=3 SV=1 && PF13639:Ring finger domain	-	21	25	17	46	78	30	0.384462	0.468393	0.383881	1.18754	2.20992	0.9546
Ceric.11G056200.v2.1	2250.88	2100.41	3538.92	5785.86	4948.49	7953.57	2630.07	6229.31	-1.24406	8.29929e-05	0.000416719	Ceric.11G056200	Chr11	111105949	111107712	+	1496	-	- && sp|Q9LSP0|PER29_ARATH Peroxidase 29 OS=Arabidopsis thaliana OX=3702 GN=PER29 PE=2 SV=2 && PF00141:Peroxidase	-	2921	2671	3754	5399	4243	6033	57.1944	53.5221	90.6631	149.07	128.571	205.316
Ceric.35G064300.v2.1	463.893	419.925	814.499	1108.09	1735.41	2540.45	566.105	1794.65	-1.66482	8.32097e-05	0.000417647	Ceric.35G064300	Chr35	132643516	132649022	-	4448	-	- && sp|Q9SKX5|PAO2_ARATH Polyamine oxidase 2 OS=Arabidopsis thaliana OX=3702 GN=PAO2 PE=1 SV=1 && PF01593:Flavin containing amine oxidoreductase	Amino_oxidase	602	534	864	1034	1488	1927	3.96447	3.59888	7.01806	9.60208	15.1649	22.0565
Ceric.01G038500.v2.1	6691	7337.67	13065.9	20347.5	20791.1	32809.6	9031.53	24649.4	-1.44854	8.34111e-05	0.000418578	Ceric.01G038500	Chr01	87420875	87426402	+	1955	-	- && sp|Q9C9W5|HPR1_ARATH Glycerate dehydrogenase HPR, peroxisomal OS=Arabidopsis thaliana OX=3702 GN=HPR PE=1 SV=1 && PF02826:D-isomer specific 2-hydroxyacid dehydrogenase, NAD binding domain|PF00389:D-isomer specific 2-hydroxyacid dehydrogenase, catalytic domain	2-Hacid_dh_C	8683	9331	13860	18987	17827	24887	130.1	143.078	256.144	401.161	413.365	648.106
Ceric.19G069100.v2.1	40.841	47.9689	33.9375	69.6575	155.114	148.973	40.9158	124.581	-1.60147	8.48487e-05	0.000425302	Ceric.19G069100	Chr19	162247344	162251362	-	1615	-	- && sp|F4I111|MCU6_ARATH Calcium uniporter protein 6, mitochondrial OS=Arabidopsis thaliana OX=3702 GN=At1g09575 PE=2 SV=1 && PF04678:Mitochondrial calcium uniporter	-	53	61	36	65	133	113	0.961296	1.13226	0.805375	1.66246	3.7332	3.56226
Ceric.01G106600.v2.1	1279.94	1144.96	723.056	2374.78	2689.42	1912.92	1049.32	2325.71	-1.14793	8.50398e-05	0.000426096	Ceric.01G106600	Chr01	201535781	201555038	+	5623	-	- && sp|Q94IR2|CCD1_PHAVU Carotenoid 9,10(9',10')-cleavage dioxygenase 1 OS=Phaseolus vulgaris OX=3885 GN=CCD1 PE=1 SV=1 && PF03055:Retinal pigment epithelial membrane protein	RPE65	1661	1456	767	2216	2306	1451	8.65277	7.76218	4.92828	16.2784	18.5906	13.1377
Ceric.12G057900.v2.1	0	0	1.88541	9.64488	22.1592	18.4568	0.628471	16.7536	-4.88631	8.51632e-05	0.000426632	Ceric.12G057900	Chr12	125859555	125860406	+	852	-	- && - && -	-	0	0	2	9	19	14	0	0	0.0848122	0.436327	1.01092	0.836582
Ceric.1Z087700.v2.1	285.887	318.482	181.942	731.94	703.262	460.102	262.104	631.768	-1.26864	8.52901e-05	0.000427044	Ceric.1Z087700	scaffold_436	65039	75376	-	1247	-	- && sp|Q945T0|RALF_TOBAC Rapid alkalinization factor OS=Nicotiana tabacum OX=4097 GN=RALF PE=1 SV=1 && PF05498:Rapid ALkalinization Factor (RALF)	-	371	405	193	683	603	349	8.71487	9.73597	5.59189	22.6237	21.9206	14.2488
Ceric.06G086000.v2.1	34.6764	40.8916	24.5104	131.813	122.459	60.6438	33.3594	104.972	-1.65273	8.57097e-05	0.000428795	Ceric.06G086000	Chr06	195286149	195288878	+	1224	-	- && - && -	-	45	52	26	123	105	46	1.07692	1.27354	0.767467	4.15081	3.88875	1.91336
Ceric.27G070800.v2.1	275.099	202.885	134.807	414.73	601.796	506.244	204.264	507.59	-1.31134	8.57564e-05	0.000428946	Ceric.27G070800	Chr27	157953554	157965563	-	2474	-	- && - && -	-	357	258	143	387	516	384	4.2269	3.12616	2.08835	6.46131	9.45479	7.90227
Ceric.12G030600.v2.1	4.62351	3.1455	1.88541	15.0032	20.9929	19.7752	3.21814	18.5904	-2.50064	8.65715e-05	0.000432527	Ceric.12G030600	Chr12	64590342	64595378	-	2909	-	- && sp|O04017|NAC98_ARATH Protein CUP-SHAPED COTYLEDON 2 OS=Arabidopsis thaliana OX=3702 GN=NAC098 PE=1 SV=1 && PF02365:No apical meristem (NAM) protein	NAM	6	4	2	14	18	15	0.0604173	0.0412199	0.0248401	0.19879	0.280499	0.262523
Ceric.32G001900.v2.1	1860.19	2024.92	3080.77	4406.64	4619.6	6223.9	2321.96	5083.38	-1.13056	8.65707e-05	0.000432527	Ceric.32G001900	Chr32	6402590	6435276	-	1826	-	- && sp|Q9SRY4|LPA1_ARATH Protein LOW PSII ACCUMULATION 1, chloroplastic OS=Arabidopsis thaliana OX=3702 GN=LPA1 PE=1 SV=1 && PF11998:Low psii accumulation1 / Rep27	-	2414	2575	3268	4112	3961	4721	38.7249	42.2734	64.662	93.0169	98.3346	131.63
Ceric.03G001400.v2.1	40.841	44.8234	38.651	115.739	162.112	71.1906	41.4385	116.347	-1.49072	8.78791e-05	0.000438724	Ceric.03G001400	Chr03	5189331	5192371	-	3041	-	- && sp|O81292|LRK43_ARATH L-type lectin-domain containing receptor kinase IV.3 OS=Arabidopsis thaliana OX=3702 GN=LECRK43 PE=2 SV=1 && PF00069:Protein kinase domain|PF00139:Legume lectin domain	Pkinase	53	57	41	108	139	54	0.51052	0.561887	0.487119	1.46696	2.07205	0.904061
Ceric.16G033600.v2.1	1004.84	1321.11	1299.99	2154.02	3308.71	2079.03	1208.65	2513.92	-1.0567	8.8655e-05	0.000442344	Ceric.16G033600	Chr16	87964731	87971411	-	2506	-	- && sp|Q9C788|C70B1_ARATH Cytochrome P450 704B1 OS=Arabidopsis thaliana OX=3702 GN=CYP704B1 PE=1 SV=1 && PF00067:Cytochrome P450	p450	1304	1680	1379	2010	2837	1577	15.2423	20.0964	19.8816	33.1302	51.3193	32.0384
Ceric.1Z040300.v2.1	798.327	483.621	280.927	1836.81	1885.86	1266.93	520.958	1663.2	-1.67426	8.96337e-05	0.000446886	Ceric.1Z040300	scaffold_151	214399	216298	-	1361	-	- && sp|Q9FW03|MES11_ARATH Putative methylesterase 11, chloroplastic OS=Arabidopsis thaliana OX=3702 GN=MES11 PE=1 SV=1 && PF12697:Alpha/beta hydrolase family	-	1036	615	298	1714	1617	961	22.2975	13.5459	7.9109	52.019	53.8585	35.9489
Ceric.05G034300.v2.1	10.0176	3.93188	2.82812	23.5764	41.9858	27.6852	5.59254	31.0825	-2.45211	8.99156e-05	0.000448205	Ceric.05G034300	Chr05	67919179	67920902	-	1682	-	- && sp|Q8LC30|RAP21_ARATH Ethylene-responsive transcription factor RAP2-1 OS=Arabidopsis thaliana OX=3702 GN=RAP2-1 PE=2 SV=1 && PF00847:AP2 domain	AP2	13	5	3	22	36	21	0.226397	0.0891117	0.0644411	0.540264	0.970239	0.635643
Ceric.21G064400.v2.1	9110.63	15585.2	15179.5	23668.5	35467.5	31338.4	13291.8	30158.1	-1.18202	9.01275e-05	0.000449176	Ceric.21G064400	Chr21	131150340	131153903	-	1263	-	- && sp|Q9SQL2|CB24_PEA Chlorophyll a-b binding protein P4, chloroplastic OS=Pisum sativum OX=3888 GN=lhcA-P4 PE=1 SV=1 && PF00504:Chlorophyll A-B binding protein	-	11823	19819	16102	22086	30411	23771	274.207	470.402	460.622	722.309	1091.51	958.218
Ceric.19G006600.v2.1	827.609	894.11	659.895	1684.64	2075.96	1220.79	793.871	1660.46	-1.06453	9.01767e-05	0.000449335	Ceric.19G006600	Chr19	13648485	13649888	-	1404	-	- && sp|Q9M8L2|FBK30_ARATH F-box/kelch-repeat protein At1g80440 OS=Arabidopsis thaliana OX=3702 GN=At1g80440 PE=2 SV=1 && PF01344:Kelch motif	Kelch_1	1074	1137	700	1572	1780	926	22.4074	24.2764	18.0135	46.2482	57.4718	33.5787
Ceric.04G026800.v2.1	4.62351	3.1455	0	22.5047	16.3278	25.0485	2.58967	21.2937	-2.98551	9.02437e-05	0.000449584	Ceric.04G026800	Chr04	41637633	41639053	+	1131	-	- && sp|O22060|SPSA1_CITUN Probable sucrose-phosphate synthase 1 OS=Citrus unshiu OX=55188 GN=SPS1 PE=2 SV=1 && -	-	6	4	0	21	14	19	0.155397	0.10602	0	0.766949	0.561135	0.855286
Ceric.30G051300.v2.1	1496.48	1674.19	2434.07	3457.15	3665.59	5030.8	1868.25	4051.18	-1.11678	9.07699e-05	0.000451861	Ceric.30G051300	Chr30	113562550	113565212	+	2035	-	- && sp|Q9SAU2|RPE_ARATH Ribulose-5-phosphate-3-epimerase, chloroplastic OS=Arabidopsis thaliana OX=3702 GN=RPE PE=2 SV=1 && PF00834:Ribulose-phosphate 3 epimerase family	-	1942	2129	2582	3226	3143	3816	27.9536	31.3619	45.8416	65.4801	70.0135	95.4694
Ceric.38G041600.v2.1	29.2823	42.4643	17.9114	73.9441	123.625	87.0107	29.886	94.8599	-1.65882	9.09355e-05	0.000452392	Ceric.38G041600	Chr38	86562317	86562643	+	327	-	- && - && -	-	38	54	19	69	106	66	3.404	4.95036	2.0993	8.71587	14.6947	10.2758
Ceric.29G018600.v2.1	211.911	208.39	394.994	639.777	681.103	1369.76	271.765	896.88	-1.72308	9.13257e-05	0.000454195	Ceric.29G018600	Chr29	27529778	27530236	-	459	-	- && - && -	-	275	265	419	597	584	1039	17.5499	17.3071	32.9814	53.7244	57.6769	115.245
Ceric.1Z212000.v2.1	0	0	0	5.35827	4.66509	54.0521	0	21.3585	-7.12384	9.20758e-05	0.000457577	Ceric.1Z212000	scaffold_2003	24870	26198	-	1329	-	- && - && -	-	0	0	0	5	4	41	0	0	0	0.155401	0.136439	1.57065
Ceric.26G043700.v2.1	0.770586	0.786376	3.77083	12.8598	15.1615	27.6852	1.77593	18.5689	-3.44487	9.25741e-05	0.000459878	Ceric.26G043700	Chr26	108599108	108601465	-	1310	-	- && sp|D4N501|DIOX2_PAPSO Probable 2-oxoglutarate/Fe(II)-dependent dioxygenase OS=Papaver somniferum OX=3469 GN=DIOX2 PE=2 SV=1 && PF03171:2OG-Fe(II) oxygenase superfamily	2OG-FeII_Oxy	1	1	4	12	13	21	0.0223605	0.0228833	0.110321	0.378372	0.449857	0.816147
Ceric.05G031200.v2.1	3.85293	3.1455	6.59895	28.9347	13.9953	72.5089	4.53246	38.4796	-3.09509	9.26063e-05	0.000459951	Ceric.05G031200	Chr05	61120546	61124546	+	2486	-	- && sp|Q8VYZ3|PME53_ARATH Probable pectinesterase 53 OS=Arabidopsis thaliana OX=3702 GN=PME53 PE=2 SV=1 && PF01095:Pectinesterase	-	5	4	7	27	12	55	0.0589145	0.0482336	0.101734	0.448613	0.218818	1.12637
Ceric.16G071700.v2.1	19.2646	58.1918	45.2499	113.595	250.748	141.063	40.9021	168.469	-2.04358	9.33401e-05	0.000463155	Ceric.16G071700	Chr16	166809105	166809736	-	632	-	- && - && -	-	25	74	48	106	215	107	1.15871	3.50998	2.74405	6.92785	15.4214	8.6196
Ceric.05G077800.v2.1	10.7882	7.86376	10.3698	46.0811	20.9929	54.0521	9.67391	40.3754	-2.0607	9.4082e-05	0.000466216	Ceric.05G077800	Chr05	144828567	144862281	-	1174	-	- && - && PF00168:C2 domain	C2	14	10	11	43	18	41	0.349312	0.255342	0.338526	1.5129	0.695035	1.77802
Ceric.01G105900.v2.1	14.6411	14.1548	9.42707	48.2244	30.3231	39.5503	12.741	39.3659	-1.61889	9.55287e-05	0.000472847	Ceric.01G105900	Chr01	201086714	201086869	-	156	-	- && - && -	-	19	18	10	45	26	30	3.56765	3.4589	2.31603	11.9151	7.55528	9.79077
Ceric.33G050600.v2.1	7.70586	14.9411	42.4218	96.4488	100.299	212.253	21.6896	136.334	-2.66097	9.5982e-05	0.00047466	Ceric.33G050600	Chr33	112535722	112537313	+	1462	-	- && - && PF02298:Plastocyanin-like domain	Cu_bind_like	10	19	45	90	86	161	0.200358	0.38958	1.11207	2.54276	2.66657	5.60659
Ceric.09G050600.v2.1	89115.9	115199	161173	224952	269572	338801	121829	277775	-1.18906	9.59857e-05	0.00047466	Ceric.09G050600	Chr09	101689289	101690139	-	525	-	- && sp|O64416|RBS_MARPA Ribulose bisphosphate carboxylase small subunit, chloroplastic OS=Marchantia paleacea OX=56867 GN=RBCS PE=2 SV=1 && PF00101:Ribulose bisphosphate carboxylase, small chain	-	115647	146494	170968	209911	231140	256990	6452.51	8364.71	11765.9	16515.3	19958	24921.7
Ceric.39G000600.v2.1	360.634	430.934	521.317	676.214	1198.93	1297.25	437.628	1057.46	-1.27289	9.60219e-05	0.000474718	Ceric.39G000600	Chr39	1911123	1918763	+	3062	-	- && sp|Q9M995|GUN5_ARATH Endoglucanase 5 OS=Arabidopsis thaliana OX=3702 GN=At1g48930 PE=1 SV=1 && PF09478:Carbohydrate binding domain CBM49|PF00759:Glycosyl hydrolase family 9	-	468	548	553	631	1028	984	4.47707	5.36495	6.52511	8.51204	15.2191	16.361
Ceric.35G001200.v2.1	2610.74	2294.65	1744.95	5559.74	5007.97	3468.56	2216.78	4678.76	-1.07762	9.60338e-05	0.000474718	Ceric.35G001200	Chr35	2733901	2789297	-	1537	-	- && sp|O82279|CG160_ARATH Protein CONSERVED ONLY IN THE GREEN LINEAGE 160, chloroplastic OS=Arabidopsis thaliana OX=3702 GN=CGL160 PE=1 SV=1 && -	-	3388	2918	1851	5188	4294	2631	64.5689	56.9118	43.5111	139.423	126.646	87.15
Ceric.24G077100.v2.1	3.08234	8.65014	2.82812	19.2898	36.1544	27.6852	4.85353	27.7098	-2.49566	9.62395e-05	0.000475464	Ceric.24G077100	Chr24	149226768	149227422	+	534	-	- && sp|B3Y522|DCD_DRYCA Dammaradiene synthase OS=Dryopteris crassirhizoma OX=97234 GN=DCD PE=1 SV=1 && PF13243:Squalene-hopene cyclase C-terminal domain	-	4	11	3	18	31	21	0.219418	0.617507	0.202978	1.39233	2.63162	2.00216
Ceric.32G035800.v2.1	0	0.786376	3.77083	26.7913	22.1592	11.8651	1.51907	20.2719	-3.82943	9.65708e-05	0.000476921	Ceric.32G035800	Chr32	62593022	62593727	+	706	-	- && sp|Q85FN8|CHLB_ADICA Light-independent protochlorophyllide reductase subunit B OS=Adiantum capillus-veneris OX=13818 GN=chlB PE=2 SV=2 && -	-	0	1	4	25	19	9	0	0.0424606	0.204703	1.46267	1.21998	0.64902
Ceric.17G044700.v2.1	72.4351	118.743	28.2812	222.904	397.699	326.949	73.153	315.851	-2.10709	9.6736e-05	0.000477646	Ceric.17G044700	Chr17	99606882	99612173	+	4237	-	- && sp|O80644|ACR9_ARATH ACT domain-containing protein ACR9 OS=Arabidopsis thaliana OX=3702 GN=ACR9 PE=2 SV=1 && -	-	94	151	30	208	341	248	0.649865	1.06834	0.255818	2.02775	3.64836	2.97998
Ceric.1Z034800.v2.1	46.2351	32.2414	22.625	73.9441	99.1331	145.018	33.7005	106.032	-1.64454	9.68982e-05	0.000478357	Ceric.1Z034800	scaffold_125	198091	199863	-	1773	-	- && - && -	-	60	41	24	69	85	110	0.99128	0.693211	0.489069	1.6075	2.17326	3.15867
Ceric.05G050600.v2.1	17.7235	18.873	31.1093	52.511	57.1473	68.5539	22.5686	59.4041	-1.40585	9.95862e-05	0.000490422	Ceric.05G050600	Chr05	82771952	82772068	+	117	-	- && sp|Q85FK3|PETG_ADICA Cytochrome b6-f complex subunit 5 OS=Adiantum capillus-veneris OX=13818 GN=petG PE=2 SV=2 && -	-	23	24	33	49	49	52	5.75832	6.14916	10.1905	17.299	18.9851	22.6276
Ceric.26G060500.v2.1	342.911	386.897	211.166	693.36	804.727	599.846	313.658	699.311	-1.15572	9.97028e-05	0.000490811	Ceric.26G060500	Chr26	134390010	134394273	-	3568	-	- && sp|Q1PDV6|PBL27_ARATH Serine/threonine-protein kinase PBL27 OS=Arabidopsis thaliana OX=3702 GN=PBL27 PE=1 SV=1 && PF00069:Protein kinase domain	Pkinase	445	492	224	647	690	455	3.65333	4.13362	2.26825	7.49012	8.7665	6.49242
Ceric.05G056200.v2.1	14.6411	14.1548	19.7969	42.8661	37.3207	67.2355	16.1976	49.1408	-1.60283	0.000100592	0.000494817	Ceric.05G056200	Chr05	89502082	89568298	+	1627	-	- && sp|F4HW02|GAT1_ARATH GABA transporter 1 OS=Arabidopsis thaliana OX=3702 GN=GAT1 PE=1 SV=1 && PF01490:Transmembrane amino acid transporter protein	Aa_trans	19	18	21	40	32	51	0.342074	0.331647	0.466337	1.0155	0.891589	1.59589
Ceric.12G037200.v2.1	4155	4765.44	3157.13	10663	11071.4	6246.31	4025.85	9326.89	-1.21209	0.000100881	0.000496052	Ceric.12G037200	Chr12	76167990	76205038	-	5722	-	- && sp|Q9AWA5|GWD1_SOLTU Alpha-glucan water dikinase, chloroplastic OS=Solanum tuberosum OX=4113 GN=R1 PE=1 SV=2 && PF01326:Pyruvate phosphate dikinase, AMP/ATP-binding domain	-	5392	6060	3349	9950	9493	4738	27.603	31.7479	21.1463	71.8265	75.2069	42.1568
Ceric.21G036300.v2.1	166.447	278.377	327.119	492.961	697.43	941.298	257.314	710.563	-1.46578	0.000101377	0.000498114	Ceric.21G036300	Chr21	78379251	78380594	-	1344	-	- && - && PF00153:Mitochondrial carrier protein	Mito_carr	216	354	347	460	598	714	4.70769	7.89577	9.32821	14.1374	20.1699	27.047
Ceric.20G088600.v2.1	0.770586	1.57275	0.942707	13.9315	8.1639	29.0036	1.09535	17.033	-3.9439	0.000101457	0.000498413	Ceric.20G088600	Chr20	168477623	168478959	-	1337	-	- && - && -	-	1	2	1	13	7	22	0.021909	0.0448424	0.0270232	0.401626	0.237339	0.837744
Ceric.08G004700.v2.1	117.9	132.111	83.9009	184.324	318.392	322.994	111.304	275.237	-1.30285	0.000101904	0.000500328	Ceric.08G004700	Chr08	10853230	10928733	-	1207	-	- && sp|Q9C5R8|BAS1B_ARATH 2-Cys peroxiredoxin BAS1-like, chloroplastic OS=Arabidopsis thaliana OX=3702 GN=At5g06290 PE=2 SV=3 && PF10417:C-terminal domain of 1-Cys peroxiredoxin|PF00578:AhpC/TSA family	-	153	168	89	172	273	245	3.71311	4.17246	2.6641	5.88614	10.2532	10.3343
Ceric.05G098200.v2.1	223.47	169.857	108.411	679.428	573.806	307.174	167.246	520.136	-1.63625	0.000101997	0.000500689	Ceric.05G098200	Chr05	192688319	192690389	-	1681	-	- && sp|F4JUY5|GAMT1_ARATH Gibberellic acid methyltransferase 1 OS=Arabidopsis thaliana OX=3702 GN=GAMT1 PE=1 SV=1 && PF03492:SAM dependent carboxyl methyltransferase	-	290	216	115	634	492	233	5.0534	3.85191	2.47171	15.5787	13.2678	7.05681
Ceric.02G024900.v2.1	62.4174	59.7646	38.651	108.237	169.109	116.014	53.611	131.12	-1.28535	0.000102305	0.000502014	Ceric.02G024900	Chr02	46470811	46472827	-	1227	-	- && sp|Q5CZR5|AEP1_DANRE Aerolysin-like protein OS=Danio rerio OX=7955 GN=aep1 PE=1 SV=1 && -	-	81	76	41	101	145	88	1.93372	1.85678	1.20728	3.40006	5.35705	3.65139
Ceric.28G027700.v2.1	18378.5	22193.9	39732.3	59605.4	67481.6	97856.7	26768.2	74981.2	-1.48602	0.000103114	0.000505634	Ceric.28G027700	Chr28	56906034	56920223	-	2531	-	- && sp|Q9SZJ5|GLYM1_ARATH Serine hydroxymethyltransferase 1, mitochondrial OS=Arabidopsis thaliana OX=3702 GN=SHM1 PE=1 SV=1 && PF00464:Serine hydroxymethyltransferase	SHMT	23850	28223	42147	55620	57861	74227	276.026	334.273	601.648	907.713	1036.32	1493.1
Ceric.11G058100.v2.1	778.292	549.677	776.791	2890.25	1500.99	1351.3	701.586	1914.18	-1.44837	0.00010312	0.000505634	Ceric.11G058100	Chr11	113515759	113520762	+	3295	-	- && sp|B9FSC8|OPR11_ORYSJ Putative 12-oxophytodienoate reductase 11 OS=Oryza sativa subsp. japonica OX=39947 GN=OPR11 PE=2 SV=1 && PF00724:NADH:flavin oxidoreductase / NADH oxidase family	Oxidored_FMN	1010	699	824	2697	1287	1025	8.97883	6.35934	9.03524	33.8092	17.7062	15.8376
Ceric.15G015600.v2.1	7.70586	12.582	18.8541	39.6512	39.6532	44.8237	13.0473	41.376	-1.6816	0.00010358	0.000507604	Ceric.15G015600	Chr15	47847515	47865214	+	438	-	- && sp|V9M2S5|RPV1_VITRO Disease resistance protein RPV1 OS=Vitis rotundifolia OX=103349 GN=RPV1 PE=1 SV=1 && PF01582:TIR domain	TIR	10	16	20	37	34	34	0.668774	1.09506	1.64977	3.48929	3.5189	3.95207
Ceric.23G084600.v2.1	32.3646	26.7368	34.8802	58.941	67.6438	80.419	31.3272	69.0012	-1.13833	0.00010651	0.000520885	Ceric.23G084600	Chr23	171437618	171520366	+	2938	-	- && sp|Q9NWB7|IFT57_HUMAN Intraflagellar transport protein 57 homolog OS=Homo sapiens OX=9606 GN=IFT57 PE=1 SV=1 && PF10498:Intra-flagellar transport protein 57	-	42	34	37	55	58	61	0.418746	0.346911	0.455007	0.773251	0.894908	1.05706
Ceric.30G002700.v2.1	66.2704	84.9286	116.896	205.758	278.739	170.066	89.3649	218.188	-1.29199	0.000107376	0.000524532	Ceric.30G002700	Chr30	8076385	8077841	-	939	-	- && sp|F4JTP5|STY46_ARATH Serine/threonine-protein kinase STY46 OS=Arabidopsis thaliana OX=3702 GN=STY46 PE=1 SV=1 && PF07714:Protein tyrosine and serine/threonine kinase	Pkinase_Tyr	86	108	124	192	239	129	2.68279	3.44785	4.77116	8.44589	11.5381	6.9943
Ceric.14G021500.v2.1	167.988	209.962	136.693	342.929	553.979	322.994	171.548	406.634	-1.24422	0.000109146	0.000532481	Ceric.14G021500	Chr14	42198483	42202767	-	3083	-	- && sp|Q9SCQ6|IDD2_ARATH Zinc finger protein GAI-ASSOCIATED FACTOR 1 OS=Arabidopsis thaliana OX=3702 GN=GAF1 PE=1 SV=1 && -	-	218	267	145	320	475	245	2.07127	2.59614	1.69927	4.28732	6.98429	4.04588
Ceric.29G018700.v2.1	593.351	503.281	936.108	1469.24	1688.76	3545.03	677.58	2234.34	-1.72151	0.000109476	0.000533992	Ceric.29G018700	Chr29	27530208	27534508	-	447	-	- && sp|O49627|ISU1_ARATH Iron-sulfur cluster assembly protein 1 OS=Arabidopsis thaliana OX=3702 GN=ISU1 PE=1 SV=1 && PF01592:NifU-like N terminal domain	-	770	640	993	1371	1448	2689	50.4588	42.9203	80.2619	126.689	146.846	306.269
Ceric.30G065900.v2.1	1297.67	1162.26	1917.47	2701.64	2772.23	3423.74	1459.13	2965.87	-1.02357	0.000111363	0.00054269	Ceric.30G065900	Chr30	136038786	136039672	+	887	-	- && - && PF03703:Bacterial PH domain	-	1684	1478	2034	2521	2377	2597	55.6125	49.9507	82.8505	117.397	121.481	149.063
Ceric.20G050000.v2.1	24.6587	25.164	22.625	43.9378	72.3088	64.5988	24.1492	60.2818	-1.31367	0.000111519	0.000543348	Ceric.20G050000	Chr20	92883191	92885283	-	1209	-	- && sp|Q6DD52|CHMP5_XENLA Charged multivesicular body protein 5 OS=Xenopus laevis OX=8355 GN=chmp5 PE=2 SV=1 && PF03357:Snf7	ESCRT-III	32	32	24	41	62	49	0.775313	0.79344	0.717221	1.40077	2.3247	2.06343
Ceric.32G072200.v2.1	275.099	256.359	405.364	588.338	604.129	881.972	312.274	691.48	-1.14742	0.000112882	0.000549376	Ceric.32G072200	Chr32	135156412	135202643	+	1651	-	- && sp|Q86V88|MGDP1_HUMAN Magnesium-dependent phosphatase 1 OS=Homo sapiens OX=9606 GN=MDP1 PE=1 SV=1 && PF12689:Acid Phosphatase	-	357	326	430	549	518	669	6.33395	5.91917	9.40999	13.7352	14.2228	20.63
Ceric.38G008000.v2.1	6.16469	5.50463	16.026	51.4394	33.8219	34.2769	9.23178	39.8461	-2.13773	0.000114072	0.00055465	Ceric.38G008000	Chr38	16469054	16471003	+	1950	-	- && sp|Q85FJ7|PSBB_ADICA Photosystem II CP47 reaction center protein OS=Adiantum capillus-veneris OX=13818 GN=psbB PE=2 SV=2 && PF00421:Photosystem II protein	-	8	7	17	48	29	26	0.120174	0.10761	0.314979	1.01675	0.674164	0.678827
Ceric.15G034200.v2.1	346.764	412.847	611.817	876.613	936.516	1231.33	457.143	1014.82	-1.1511	0.000114301	0.000555658	Ceric.15G034200	Chr15	93894143	93914294	+	4871	-	- && - && -	-	450	525	649	818	803	934	2.70613	3.23096	4.81387	6.93657	7.47308	9.76223
Ceric.37G057300.v2.1	277.411	290.173	483.609	653.709	966.839	1488.41	350.397	1036.32	-1.56473	0.000114912	0.000558213	Ceric.37G057300	Chr37	109432589	109433638	-	1050	-	- && - && -	-	360	369	513	610	829	1129	10.0431	10.5348	17.6521	23.9966	35.7905	54.7425
Ceric.18G014900.v2.1	290.511	298.823	184.771	497.247	664.775	483.832	258.035	548.618	-1.08689	0.000116129	0.000563499	Ceric.18G014900	Chr18	35578809	35583470	-	1905	-	- && sp|A0A068Q5V6|C7150_PRUMU Cytochrome P450 71AU50 OS=Prunus mume OX=102107 GN=CYP71AU50 PE=2 SV=1 && PF00067:Cytochrome P450	p450	377	380	196	464	570	367	5.79696	5.9797	3.71731	10.0608	13.5638	9.80824
Ceric.26G027900.v2.1	695.068	577.986	387.453	1296.7	1512.65	980.848	553.502	1263.4	-1.19021	0.000116239	0.000563823	Ceric.26G027900	Chr26	75496099	75497327	-	1229	-	- && - && -	-	902	735	411	1210	1297	744	21.4985	17.9278	12.0825	40.6671	47.8399	30.8206
Ceric.38G010500.v2.1	4.62351	3.93188	10.3698	23.5764	24.4917	39.5503	6.30839	29.2061	-2.23244	0.000117235	0.000567808	Ceric.38G010500	Chr38	16515742	16516486	+	745	-	- && sp|Q85FN3|ATPF_ADICA ATP synthase subunit b, chloroplastic OS=Adiantum capillus-veneris OX=13818 GN=atpF PE=2 SV=2 && -	-	6	5	11	22	21	30	0.235911	0.201189	0.533463	1.21976	1.27781	2.05015
Ceric.18G047900.v2.1	117.129	156.489	159.318	250.767	292.734	445.6	144.312	329.7	-1.19124	0.000117373	0.000568267	Ceric.18G047900	Chr18	113555174	113561004	+	3116	-	- && sp|Q5NB25|IAA3_ORYSJ Auxin-responsive protein IAA3 OS=Oryza sativa subsp. japonica OX=39947 GN=IAA3 PE=2 SV=1 && PF02309:AUX/IAA family	-	152	199	169	234	251	338	1.42889	1.91446	1.95955	3.1019	3.65156	5.52255
Ceric.13G022100.v2.1	128.688	111.665	87.6718	181.109	285.737	232.029	109.342	232.958	-1.08797	0.000117602	0.000569273	Ceric.13G022100	Chr13	44437856	44439313	-	1035	-	- && - && -	-	167	142	93	169	245	176	4.72639	4.11281	3.24646	6.7446	10.7307	8.6575
Ceric.02G007000.v2.1	12.3294	21.2322	42.4218	84.6606	83.9716	156.883	25.3278	108.505	-2.10656	0.000119021	0.000575713	Ceric.02G007000	Chr02	17329698	17330323	+	513	-	- && - && -	-	16	27	45	79	72	119	0.9136	1.57775	3.1693	6.36091	6.36234	11.81
Ceric.28G014000.v2.1	642.668	781.658	3305.13	8622.53	6304.86	14641.5	1576.49	9856.31	-2.64449	0.000121004	0.000584654	Ceric.28G014000	Chr28	32775506	32777550	-	1942	-	- && sp|P17784|ALFC1_ORYSJ Fructose-bisphosphate aldolase 1, cytoplasmic OS=Oryza sativa subsp. japonica OX=39947 GN=FBA1 PE=1 SV=2 && PF00274:Fructose-bisphosphate aldolase class-I	-	834	994	3506	8046	5406	11106	12.5797	15.3436	65.2275	171.136	126.191	291.158
Ceric.01G032600.v2.1	0	0	0	10.7165	8.1639	5.27338	0	8.05127	-5.7284	0.000126788	0.000610117	Ceric.01G032600	Chr01	79813031	79814042	-	1012	-	- && - && -	-	0	0	0	10	7	4	0	0	0	0.408159	0.313559	0.201233
Ceric.15G035700.v2.1	26.9705	31.455	29.2239	63.2276	54.8148	67.2355	29.2165	61.7593	-1.07864	0.000127817	0.00061473	Ceric.15G035700	Chr15	95716595	95728110	+	3269	-	- && - && -	-	35	40	31	59	47	51	0.313622	0.366805	0.342622	0.745498	0.651756	0.794283
Ceric.21G071500.v2.1	253.523	180.866	106.526	609.771	445.516	423.188	180.305	492.825	-1.44926	0.000128557	0.000617837	Ceric.21G071500	Chr21	142537614	142538753	+	1140	-	- && - && -	-	329	230	113	569	382	321	8.45366	6.04802	3.58131	20.6166	15.1901	14.3357
Ceric.39G013700.v2.1	487.01	246.922	658.952	1505.67	1028.65	2258.32	464.295	1597.55	-1.78304	0.000128584	0.000617853	Ceric.39G013700	Chr39	24889107	24890693	-	1587	-	- && - && PF08212:Lipocalin-like domain	Lipocalin_2	632	314	699	1405	882	1713	11.6652	5.93121	15.9136	36.5687	25.1938	54.9542
Ceric.07G093700.v2.1	617.239	707.738	493.036	1307.42	1588.46	936.024	606.004	1277.3	-1.07557	0.000129095	0.000619962	Ceric.07G093700	Chr07	186614004	186643629	-	4481	-	- && sp|C6KIE6|XLG2_ARATH Extra-large guanine nucleotide-binding protein 2 OS=Arabidopsis thaliana OX=3702 GN=XLG2 PE=1 SV=1 && -	-	801	900	523	1220	1362	710	5.23614	6.02085	4.21691	11.2459	13.7786	8.06684
Ceric.19G023400.v2.1	13.8705	10.2229	14.1406	52.511	30.3231	35.5953	12.7447	39.4765	-1.63984	0.000130142	0.000624304	Ceric.19G023400	Chr19	59863646	59864369	-	724	-	- && - && -	-	18	13	15	49	26	27	0.728262	0.538264	0.74855	2.79555	1.62793	1.89865
Ceric.30G059400.v2.1	16.9529	7.86376	11.3125	25.7197	65.3112	92.2841	12.043	61.105	-2.33665	0.000131764	0.000631738	Ceric.30G059400	Chr30	127205149	127205946	+	798	-	- && sp|Q9LSQ6|PBP1_ARATH Calcium-binding protein PBP1 OS=Arabidopsis thaliana OX=3702 GN=PBP1 PE=1 SV=1 && PF13833:EF-hand domain pair	-	22	10	12	24	56	70	0.807557	0.375654	0.543308	1.24228	3.18117	4.46597
Ceric.28G012700.v2.1	38.5293	33.0278	31.1093	76.0874	155.114	73.8273	34.2221	101.676	-1.56993	0.000135305	0.000647646	Ceric.28G012700	Chr28	30261847	30263964	-	2118	-	- && sp|O48716|JGB_ARATH Protein JINGUBANG OS=Arabidopsis thaliana OX=3702 GN=JGB PE=1 SV=1 && PF00400:WD domain, G-beta repeat	WD40	50	42	33	71	133	56	0.691509	0.594448	0.562932	1.38466	2.84661	1.34612
Ceric.13G005200.v2.1	21.5764	22.0185	15.0833	65.3709	38.487	58.0071	19.5594	53.955	-1.45705	0.000135555	0.000648605	Ceric.13G005200	Chr13	11957195	11959552	+	1625	-	- && - && PF07911:Protein of unknown function (DUF1677)	-	28	28	16	61	33	44	0.504729	0.51653	0.355742	1.55055	0.920582	1.37854
Ceric.14G041000.v2.1	0	0	1.88541	8.57323	24.4917	17.1385	0.628471	16.7345	-4.87995	0.000135727	0.000649188	Ceric.14G041000	Chr14	82528951	82530657	-	1049	-	- && - && PF00569:Zinc finger, ZZ type	ZZ	0	0	2	8	21	13	0	0	0.0688846	0.31501	0.907498	0.63094
Ceric.07G045800.v2.1	214.223	180.866	134.807	304.35	370.874	491.742	176.632	388.989	-1.1361	0.000136	0.000650373	Ceric.07G045800	Chr07	99631124	99638236	-	7040	-	- && - && -	-	278	230	143	284	318	373	1.15671	0.979368	0.733891	1.66631	2.04765	2.69747
Ceric.12G074700.v2.1	119.441	109.306	76.3593	173.608	401.197	284.762	101.702	286.523	-1.49199	0.000136098	0.000650724	Ceric.12G074700	Chr12	154500186	154501155	+	970	-	- && - && -	-	155	139	81	162	344	216	4.68073	4.2957	3.01704	6.89847	16.0764	11.3371
Ceric.35G023000.v2.1	837.627	879.168	1373.52	1813.24	2200.75	2702.6	1030.11	2238.87	-1.12022	0.000138858	0.000663313	Ceric.35G023000	Chr35	47071722	47107536	-	2086	-	- && sp|Q7XTQ5|MEX1_ORYSJ Maltose excess protein 1-like, chloroplastic OS=Oryza sativa subsp. japonica OX=39947 GN=Os04g0602400 PE=2 SV=2 && -	-	1087	1118	1457	1692	1887	2050	15.264	16.0664	25.2356	33.5039	41.0072	50.0334
Ceric.27G013800.v2.1	117.9	210.749	168.745	289.347	425.689	435.053	165.798	383.363	-1.20881	0.000138956	0.000663661	Ceric.27G013800	Chr27	45074432	45076047	+	1616	-	- && sp|Q84SL0|CDPKK_ORYSJ Calcium-dependent protein kinase 20 OS=Oryza sativa subsp. japonica OX=39947 GN=CPK20 PE=2 SV=2 && PF00069:Protein kinase domain	Pkinase	153	268	179	270	365	330	2.77334	4.97146	4.00202	6.90132	10.2389	10.3966
Ceric.12G045200.v2.1	24.6587	103.015	76.3593	188.611	307.896	477.24	68.0111	324.582	-2.25488	0.000145565	0.000693451	Ceric.12G045200	Chr12	97006865	97007923	+	1059	-	- && sp|K7NBW3|74AC1_SIRGR Mogroside IE synthase OS=Siraitia grosvenorii OX=190515 GN=UGT74AC1 PE=1 SV=1 && PF00201:UDP-glucoronosyl and UDP-glucosyl transferase	UDPGT	32	131	81	176	264	362	0.885131	3.70822	2.76348	6.86478	11.3008	17.4033
Ceric.24G060100.v2.1	485.469	198.953	219.651	1562.47	867.706	756.729	301.358	1062.3	-1.81739	0.000145557	0.000693451	Ceric.24G060100	Chr24	116307604	116308543	+	940	-	- && - && PF03018:Dirigent-like protein	-	630	253	233	1458	744	574	19.6321	8.06832	8.95563	64.0677	35.8796	31.0888
Ceric.16G083400.v2.1	37.7587	27.5232	30.1666	137.172	141.119	51.4154	31.8162	109.902	-1.79037	0.00014573	0.000693986	Ceric.16G083400	Chr16	186955704	187250016	+	4306	-	- && sp|Q40253|L6_LINUS Disease resistance protein L6 OS=Linum usitatissimum OX=4006 GN=L6 PE=1 SV=1 && PF00931:NB-ARC domain	NB-ARC	49	35	32	128	121	39	0.333331	0.24366	0.2685	1.22785	1.27384	0.461117
Ceric.24G043700.v2.1	221.929	177.721	303.552	496.176	410.528	540.521	234.4	482.408	-1.04274	0.000145927	0.000694797	Ceric.24G043700	Chr24	84226361	84229973	-	3449	-	- && sp|Q39090|UFO_ARATH Protein UNUSUAL FLORAL ORGANS OS=Arabidopsis thaliana OX=3702 GN=UFO PE=1 SV=2 && PF00646:F-box domain	F-box	288	226	322	463	352	410	2.44598	1.96429	3.37311	5.54495	4.62649	6.05217
Ceric.38G053600.v2.1	27.7411	31.455	12.2552	58.941	94.468	76.4639	23.8171	76.6243	-1.67445	0.000146363	0.000696489	Ceric.38G053600	Chr38	107381021	107420038	+	4181	-	- && sp|Q9LI74|CHUP1_ARATH Protein CHUP1, chloroplastic OS=Arabidopsis thaliana OX=3702 GN=CHUP1 PE=1 SV=1 && -	-	36	40	13	55	81	58	0.252218	0.286794	0.112339	0.543366	0.878227	0.706266
Ceric.1Z094300.v2.1	12.3294	7.86376	12.2552	26.7913	33.8219	48.7787	10.8161	36.464	-1.75011	0.000147223	0.000700286	Ceric.1Z094300	scaffold_494	13704	14632	+	929	-	- && - && PF03018:Dirigent-like protein	-	16	10	13	25	29	37	0.504496	0.322682	0.505587	1.11156	1.41509	2.02771
Ceric.28G031900.v2.1	228.864	262.65	164.974	348.287	644.948	614.348	218.829	535.861	-1.29043	0.000147241	0.000700286	Ceric.28G031900	Chr28	66577207	66587946	+	4273	-	- && sp|Q9FLH8|SCRK7_ARATH Probable fructokinase-7 OS=Arabidopsis thaliana OX=3702 GN=At5g51830 PE=1 SV=1 && PF00294:pfkB family carbohydrate kinase	PfkB	297	334	175	325	553	466	2.036	2.34317	1.4797	3.14167	5.86671	5.5523
Ceric.11G053900.v2.1	419.199	334.996	208.338	682.643	917.856	673.674	320.844	758.058	-1.23934	0.000148463	0.000705712	Ceric.11G053900	Chr11	106992188	106993014	+	827	-	- && - && -	-	544	426	221	637	787	511	19.2685	15.4417	9.65505	31.8158	43.1391	31.4583
Ceric.04G000200.v2.1	2.31176	0	1.88541	13.9315	17.4941	11.8651	1.39906	14.4302	-3.3858	0.000148993	0.000707718	Ceric.04G000200	Chr04	240680	243283	-	2604	-	- && sp|C0LGF4|FEI1_ARATH LRR receptor-like serine/threonine-protein kinase FEI 1 OS=Arabidopsis thaliana OX=3702 GN=FEI1 PE=1 SV=1 && PF00069:Protein kinase domain|PF08263:Leucine rich repeat N-terminal domain	Pkinase	3	0	2	13	15	9	0.0337469	0	0.0277496	0.206211	0.261127	0.175963
Ceric.31G066700.v2.1	1.54117	0.786376	1.88541	17.1465	9.33017	14.5018	1.40432	13.6595	-3.30508	0.000151277	0.000717911	Ceric.31G066700	Chr31	134117085	134117745	+	294	-	- && - && -	-	2	1	2	16	8	11	0.199267	0.101963	0.245782	2.24793	1.23352	1.90487
Ceric.1Z099500.v2.1	12.3294	11.7956	8.48436	24.648	38.487	43.5053	10.8698	35.5468	-1.69303	0.00015232	0.000722205	Ceric.1Z099500	scaffold_525	120740	123377	-	2638	-	- && - && -	-	16	15	9	23	33	33	0.177664	0.170454	0.123264	0.360133	0.567076	0.636883
Ceric.31G048100.v2.1	618.01	636.178	978.53	1433.87	1392.53	2121.22	744.239	1649.21	-1.14819	0.000152549	0.000723029	Ceric.31G048100	Chr31	92196407	92231913	-	1902	-	- && sp|Q55909|Y305_SYNY3 TVP38/TMEM64 family membrane protein slr0305 OS=Synechocystis sp. (strain PCC 6803 / Kazusa) OX=1111708 GN=slr0305 PE=3 SV=1 && PF09335:SNARE associated Golgi protein	-	802	809	1038	1338	1194	1609	12.3514	12.7505	19.7176	29.0573	28.4574	43.0691
Ceric.37G052100.v2.1	0.770586	3.93188	1.88541	10.7165	19.8266	26.3669	2.19596	18.97	-3.09952	0.000154082	0.0007299	Ceric.37G052100	Chr37	101817666	101827160	+	2329	-	- && sp|Q9SFU3|PPA15_ARATH Purple acid phosphatase 15 OS=Arabidopsis thaliana OX=3702 GN=PAP15 PE=1 SV=1 && PF16656:Purple acid Phosphatase, N-terminal domain|PF00149:Calcineurin-like phosphoesterase|PF14008:Iron/zinc purple acid phosphatase-like protein C	Metallophos	1	5	2	10	17	20	0.0125772	0.0643563	0.0310262	0.177354	0.330888	0.437201
Ceric.17G051200.v2.1	339.058	303.541	248.875	438.306	690.433	672.355	297.158	600.365	-1.01307	0.000154503	0.000731364	Ceric.17G051200	Chr17	111538156	111613109	-	3077	-	- && sp|Q9H857|NT5D2_HUMAN 5'-nucleotidase domain-containing protein 2 OS=Homo sapiens OX=9606 GN=NT5DC2 PE=1 SV=1 && PF05761:5' nucleotidase family	-	440	386	264	409	592	510	4.1887	3.76054	3.09988	5.49042	8.7216	8.43845
Ceric.30G037500.v2.1	161.823	128.179	194.198	319.353	514.326	1707.26	161.4	846.978	-2.39159	0.000154551	0.000731459	Ceric.30G037500	Chr30	86555584	86557773	-	1717	-	- && sp|Q6Z965|OPR7_ORYSJ 12-oxophytodienoate reductase 7 OS=Oryza sativa subsp. japonica OX=39947 GN=OPR7 PE=2 SV=1 && PF00724:NADH:flavin oxidoreductase / NADH oxidase family	Oxidored_FMN	210	163	206	298	441	1295	3.58264	2.84582	4.33476	7.16895	11.6431	38.399
Ceric.27G046900.v2.1	49.3175	28.3095	47.1354	81.4457	108.463	151.61	41.5875	113.839	-1.45139	0.00015466	0.000731754	Ceric.27G046900	Chr27	117634645	117636640	+	1996	-	- && sp|O80888|M3K17_ARATH Mitogen-activated protein kinase kinase kinase 17 OS=Arabidopsis thaliana OX=3702 GN=MAPKKK17 PE=1 SV=1 && PF00069:Protein kinase domain	Pkinase	64	36	50	76	93	115	0.939232	0.54067	0.90506	1.57276	2.11215	2.93331
Ceric.39G014900.v2.1	141.017	145.48	81.0728	250.767	289.235	251.804	122.523	263.935	-1.10376	0.000155092	0.000733221	Ceric.39G014900	Chr39	26012891	26017405	-	4404	-	- && sp|F4INW9|MYOB4_ARATH Probable myosin-binding protein 4 OS=Arabidopsis thaliana OX=3702 GN=MYOB4 PE=3 SV=1 && PF04576:Zein-binding	-	183	185	86	234	248	191	1.21719	1.25926	0.705536	2.19472	2.55274	2.20804
Ceric.29G047200.v2.1	205.746	217.826	170.63	375.079	545.815	319.039	198.068	413.311	-1.06083	0.000155242	0.000733796	Ceric.29G047200	Chr29	77213754	77216959	+	3206	-	- && sp|Q9STT1|PUB39_ARATH U-box domain-containing protein 39 OS=Arabidopsis thaliana OX=3702 GN=PUB39 PE=1 SV=2 && PF04564:U-box domain	U-box	267	277	181	350	468	242	2.4395	2.59004	2.03978	4.50935	6.61735	3.84301
Ceric.15G043600.v2.1	19.2646	22.0185	9.42707	77.1591	151.615	36.9136	16.9034	88.5627	-2.38437	0.00015547	0.000734741	Ceric.15G043600	Chr15	120065523	120067908	+	1893	-	- && sp|O22259|ERF71_ARATH Ethylene-responsive transcription factor ERF071 OS=Arabidopsis thaliana OX=3702 GN=ERF071 PE=1 SV=1 && PF00847:AP2 domain	AP2	25	28	10	72	130	28	0.38685	0.443402	0.190861	1.57106	3.11311	0.753057
Ceric.38G008500.v2.1	3.08234	1.57275	6.59895	19.2898	17.4941	25.0485	3.75135	20.6108	-2.49302	0.000157899	0.000745275	Ceric.38G008500	Chr38	16474251	16474811	+	561	-	- && sp|Q85FJ2|PETD_ADICA Cytochrome b6-f complex subunit 4 OS=Adiantum capillus-veneris OX=13818 GN=petD PE=2 SV=2 && PF00032:Cytochrome b(C-terminal)/b6/petD	-	4	2	7	18	15	19	0.208858	0.10687	0.45082	1.32532	1.21208	1.72429
Ceric.31G041100.v2.1	4.62351	1.57275	0.942707	30.0063	23.3254	10.5468	2.37966	21.2928	-3.13631	0.000158491	0.000747938	Ceric.31G041100	Chr31	77858776	77864351	+	1112	-	- && sp|Q9M390|PTR1_ARATH Protein NRT1/ PTR FAMILY 8.1 OS=Arabidopsis thaliana OX=3702 GN=NPF8.1 PE=1 SV=1 && PF00854:POT family	-	6	2	1	28	20	8	0.158052	0.0539158	0.032491	1.04007	0.815318	0.366273
Ceric.05G082600.v2.1	1005.61	2219.94	629.728	5612.25	7384.83	3164.03	1285.09	5387.04	-2.06751	0.000158969	0.000749786	Ceric.05G082600	Chr05	159332185	159333097	-	913	-	- && - && -	-	1305	2823	668	5237	6332	2400	41.8691	92.6895	26.4347	236.931	314.393	133.832
Ceric.09G059000.v2.1	307.464	216.253	198.911	704.077	551.646	398.14	240.876	551.288	-1.19448	0.000159141	0.000750326	Ceric.09G059000	Chr09	113260010	113269654	+	2430	-	- && sp|Q5N9X2|LAC4_ORYSJ Laccase-4 OS=Oryza sativa subsp. japonica OX=39947 GN=LAC4 PE=2 SV=1 && PF07732:Multicopper oxidase|PF07731:Multicopper oxidase|PF00394:Multicopper oxidase	-	399	275	211	657	473	302	4.80972	3.39248	3.13721	11.1678	8.82383	6.32734
Ceric.38G041700.v2.1	128.688	123.461	111.239	320.424	207.596	614.348	121.129	380.79	-1.65105	0.000161126	0.000758862	Ceric.38G041700	Chr38	86665328	86669491	-	4079	-	- && sp|Q9LSF1|OXI1_ARATH Serine/threonine-protein kinase OXI1 OS=Arabidopsis thaliana OX=3702 GN=OXI1 PE=1 SV=1 && PF00069:Protein kinase domain	Pkinase	167	157	118	299	178	466	1.19927	1.15382	1.04519	3.0278	1.97819	5.81638
Ceric.09G069100.v2.1	569.463	669.992	759.822	1187.39	1260.74	2264.91	666.426	1571.02	-1.23705	0.00016119	0.00075903	Ceric.09G069100	Chr09	135250639	135252590	-	1952	-	- && sp|Q9LDD5|PYRP2_ARATH 5-amino-6-(5-phospho-D-ribitylamino)uracil phosphatase, chloroplastic OS=Arabidopsis thaliana OX=3702 GN=PYRP2 PE=1 SV=1 && PF13419:Haloacid dehalogenase-like hydrolase	-	739	852	806	1108	1081	1718	11.0897	13.0843	14.9184	23.446	25.1043	44.8088
Ceric.33G016200.v2.1	1.54117	1.57275	0	10.7165	8.1639	75.1456	1.03797	31.342	-4.86647	0.000162563	0.00076508	Ceric.33G016200	Chr33	47895532	47898497	+	2012	-	- && - && -	-	2	2	0	10	7	57	0.0291176	0.0297984	0	0.205297	0.157715	1.44234
Ceric.11G039200.v2.1	388.375	145.48	86.7291	1219.54	1156.94	602.483	206.861	992.989	-2.26234	0.000163487	0.000768873	Ceric.11G039200	Chr11	74606812	74610156	-	3065	-	- && sp|Q9ZWM9|RAV1_ARATH AP2/ERF and B3 domain-containing transcription factor RAV1 OS=Arabidopsis thaliana OX=3702 GN=RAV1 PE=1 SV=1 && PF00847:AP2 domain|PF02362:B3 DNA binding domain	B3	504	185	92	1138	992	457	4.81675	1.80939	1.08449	15.3363	14.6718	7.59112
Ceric.15G021800.v2.1	6.16469	2.35913	4.71354	19.2898	23.3254	18.4568	4.41245	20.3573	-2.2082	0.000164644	0.000774174	Ceric.15G021800	Chr15	61685347	61687482	-	1614	-	- && sp|Q9SB81|PER42_ARATH Peroxidase 42 OS=Arabidopsis thaliana OX=3702 GN=PER42 PE=1 SV=2 && PF00141:Peroxidase	-	8	3	5	18	20	14	0.145191	0.0557196	0.111927	0.460658	0.561731	0.441616
Ceric.08G054100.v2.1	10.0176	5.50463	9.42707	60.0126	41.9858	18.4568	8.31644	40.1517	-2.28139	0.000165066	0.000776023	Ceric.08G054100	Chr08	139351400	139353591	+	2192	-	- && sp|O80582|FBK46_ARATH F-box/kelch-repeat protein At2g44130 OS=Arabidopsis thaliana OX=3702 GN=At2g44130 PE=2 SV=2 && PF00646:F-box domain	F-box	13	7	10	56	36	14	0.173723	0.09573	0.164827	1.05525	0.744499	0.325168
Ceric.12G005800.v2.1	42.3822	83.3559	64.1041	114.667	212.261	214.89	63.2807	180.606	-1.51198	0.000166751	0.000783239	Ceric.12G005800	Chr12	14380847	14458031	+	1452	-	- && - && PF07853:Protein of unknown function (DUF1648)	-	55	106	68	107	182	163	1.10956	2.18842	1.69204	3.04387	5.68207	5.71533
Ceric.25G013400.v2.1	0	0	0	1.07165	26.8242	27.6852	0	18.527	-6.92059	0.000170504	0.000798853	Ceric.25G013400	Chr25	23832568	23925197	+	2396	-	- && sp|Q9C788|C70B1_ARATH Cytochrome P450 704B1 OS=Arabidopsis thaliana OX=3702 GN=CYP704B1 PE=1 SV=1 && PF00067:Cytochrome P450	p450	0	0	0	1	23	21	0	0	0	0.0172394	0.435154	0.446224
Ceric.32G049200.v2.1	304.381	402.625	512.833	1122.02	809.392	726.407	406.613	885.94	-1.12481	0.00017126	0.000802112	Ceric.32G049200	Chr32	85021174	85023307	-	1879	-	- && sp|O23609|PER41_ARATH Peroxidase 41 OS=Arabidopsis thaliana OX=3702 GN=PER41 PE=3 SV=1 && PF00141:Peroxidase	-	395	512	544	1047	694	551	6.15778	8.16834	10.4602	23.016	16.7431	14.9295
Ceric.06G068300.v2.1	15.4117	14.9411	7.54166	48.2244	39.6532	31.6403	12.6315	39.8393	-1.64675	0.000174948	0.000818106	Ceric.06G068300	Chr06	159152867	159153649	-	783	-	- && - && -	-	20	19	8	45	34	24	0.748207	0.727415	0.369144	2.37389	1.96843	1.56052
Ceric.21G044800.v2.1	167.217	193.449	344.088	487.602	576.138	767.276	234.918	610.339	-1.37859	0.000176115	0.000823224	Ceric.21G044800	Chr21	96145721	96146148	-	165	-	- && - && -	-	217	246	365	455	494	582	38.5238	44.6932	79.9239	113.903	135.72	179.581
Ceric.25G065200.v2.1	136.394	115.597	205.51	322.568	321.891	595.891	152.5	413.45	-1.43957	0.000177343	0.000828372	Ceric.25G065200	Chr25	134166551	134169844	-	2263	-	- && sp|Q9FKB6|Y5880_ARATH BTB/POZ domain-containing protein At5g48800 OS=Arabidopsis thaliana OX=3702 GN=At5g48800 PE=2 SV=1 && PF03000:NPH3 family	-	177	147	218	301	276	452	2.29109	1.94726	3.48049	5.49404	5.52875	10.1689
Ceric.29G009500.v2.1	2.31176	3.1455	4.71354	15.0032	15.1615	65.9172	3.39027	32.0273	-3.2469	0.000179475	0.000837593	Ceric.29G009500	Chr29	12213304	12213647	+	258	-	- && - && -	-	3	4	5	14	13	50	0.340608	0.464762	0.700194	2.24139	2.28416	9.86667
Ceric.13G034800.v2.1	43.1528	84.1422	136.693	189.683	381.371	631.487	87.9959	400.847	-2.18894	0.000179479	0.000837593	Ceric.13G034800	Chr13	66996568	67001473	-	2636	-	- && sp|F4JZN6|TC10B_ARATH 3-dehydrosphinganine reductase TSC10B OS=Arabidopsis thaliana OX=3702 GN=TSC10B PE=1 SV=1 && PF00106:short chain dehydrogenase	adh_short	56	107	145	177	327	479	0.622295	1.21683	1.98742	2.77356	5.62347	9.25146
Ceric.35G038100.v2.1	47.0057	131.325	54.677	187.539	432.687	293.991	77.6692	304.739	-1.9707	0.000179509	0.000837593	Ceric.35G038100	Chr35	77704139	77704357	+	219	-	- && sp|Q84TF4|GRS13_ARATH Monothiol glutaredoxin-S13 OS=Arabidopsis thaliana OX=3702 GN=GRXS13 PE=2 SV=2 && -	-	61	167	58	175	371	223	8.15905	22.8593	9.56867	33.0068	76.7948	51.8419
Ceric.28G053800.v2.1	100.176	97.5106	193.255	326.854	281.071	506.244	130.314	371.39	-1.51265	0.000179879	0.000839168	Ceric.28G053800	Chr28	110945862	110948014	+	2153	-	- && - && -	-	130	124	205	305	241	384	1.76869	1.72651	3.44015	5.85148	5.07429	9.08045
Ceric.06G000500.v2.1	33.1352	44.0371	26.3958	72.8725	103.798	72.5089	34.5227	83.0598	-1.26149	0.000181297	0.000845328	Ceric.06G000500	Chr06	614854	616223	-	1151	-	- && - && PF03763:Remorin, C-terminal region	-	43	56	28	68	89	55	1.09433	1.45849	0.878923	2.4403	3.50523	2.43281
Ceric.20G024000.v2.1	103.258	493.058	1077.51	2287.98	3839.37	6426.93	557.944	4184.76	-2.90723	0.000182158	0.000849043	Ceric.20G024000	Chr20	43511260	43512504	-	657	-	- && sp|D8Q9M3|AMYG_SCHCM Glucoamylase ARB_02327-1 OS=Schizophyllum commune (strain H4-8 / FGSC 9210) OX=578458 GN=SCHCODRAFT_57589 PE=1 SV=1 && PF00686:Starch binding domain	-	134	627	1143	2135	3292	4875	5.97438	28.6083	62.8563	134.228	227.142	377.772
Ceric.18G013800.v2.1	24.6587	41.6779	36.7656	72.8725	72.3088	85.6923	34.3674	76.9579	-1.16381	0.00018849	0.000876212	Ceric.18G013800	Chr18	31416750	31431587	-	5302	-	- && sp|Q9LHD1|AB15B_ARATH ABC transporter B family member 15 OS=Arabidopsis thaliana OX=3702 GN=ABCB15 PE=3 SV=1 && PF00005:ABC transporter|PF00664:ABC transporter transmembrane region	ABC_membrane	32	53	39	68	62	65	0.176793	0.299659	0.265762	0.52976	0.530095	0.624157
Ceric.29G008900.v2.1	1813.96	1851.13	2383.16	3460.37	3354.2	5318.2	2016.08	4044.26	-1.00432	0.00019098	0.000886522	Ceric.29G008900	Chr29	11945229	11986414	-	4479	-	- && sp|Q9LV93|AB5F_ARATH ABC transporter F family member 5 OS=Arabidopsis thaliana OX=3702 GN=ABCF5 PE=2 SV=1 && PF00005:ABC transporter|PF12848:ABC transporter	ABC_tran	2354	2354	2528	3229	2876	4034	15.395	15.7549	20.3922	29.7781	29.1078	45.8538
Ceric.28G003800.v2.1	658.851	1033.3	1867.5	2424.08	4798.04	5440.81	1186.55	4220.98	-1.83097	0.000191764	0.000890003	Ceric.28G003800	Chr28	9160463	9163200	-	2552	-	- && sp|P0DKG9|NRT21_ORYSJ High-affinity nitrate transporter 2.1 OS=Oryza sativa subsp. japonica OX=39947 GN=NRT2.1 PE=1 SV=1 && PF07690:Major Facilitator Superfamily	MFS_1	855	1314	1981	2262	4114	4127	9.81384	15.435	28.0461	36.6118	73.0778	82.333
Ceric.21G037000.v2.1	23.1176	28.3095	65.9895	113.595	118.96	180.613	39.1389	137.723	-1.82158	0.000192965	0.000894623	Ceric.21G037000	Chr21	79399710	79400415	+	706	-	- && - && -	-	30	36	70	106	102	137	1.24472	1.52858	3.58229	6.2017	6.54934	9.87953
Ceric.20G072700.v2.1	12.3294	1.57275	5.65624	27.863	46.6509	44.8237	6.51946	39.7792	-2.6009	0.000196656	0.000910443	Ceric.20G072700	Chr20	135828135	135832452	-	1799	-	- && sp|P54970|ILL2_ARATH IAA-amino acid hydrolase ILR1-like 2 OS=Arabidopsis thaliana OX=3702 GN=ILL2 PE=1 SV=2 && PF01546:Peptidase family M20/M25/M40|PF07687:Peptidase dimerisation domain	Peptidase_M20	16	2	6	26	40	34	0.260521	0.0333265	0.1205	0.596969	1.00793	0.962206
Ceric.13G018800.v2.1	4.62351	2.35913	0.942707	13.9315	18.6603	18.4568	2.64178	17.0162	-2.64458	0.000200558	0.000927031	Ceric.13G018800	Chr13	37447905	37448414	+	510	-	- && - && -	-	6	3	1	13	16	14	0.344615	0.176336	0.0708431	1.05289	1.42217	1.39758
Ceric.22G078100.v2.1	1.54117	0.786376	1.88541	13.9315	9.33017	15.8201	1.40432	13.0273	-3.2318	0.000201468	0.000930743	Ceric.22G078100	Chr22	172118513	172119942	-	1430	-	- && sp|Q85BH5|PSBA_ANTAG Photosystem II protein D1 OS=Anthoceros angustus OX=48387 GN=psbA PE=2 SV=1 && PF00124:Photosynthetic reaction centre protein	Photo_RC	2	1	2	13	8	12	0.0409683	0.0209631	0.0505315	0.375506	0.253604	0.427234
Ceric.23G077300.v2.1	129.458	112.452	46.1927	447.951	359.212	206.98	96.0343	338.048	-1.81388	0.000202697	0.000935922	Ceric.23G077300	Chr23	156652748	156710854	-	3711	-	- && - && PF04535:Domain of unknown function (DUF588)	-	168	143	49	418	308	157	1.32609	1.15514	0.47706	4.65259	3.76237	2.15392
Ceric.20G042100.v2.1	26.9705	29.8823	24.5104	49.2961	64.1449	88.329	27.1211	67.2567	-1.30119	0.000205178	0.000946542	Ceric.20G042100	Chr20	75456425	75481098	+	2115	-	- && sp|Q3SZH6|TTLL9_BOVIN Probable tubulin polyglutamylase TTLL9 OS=Bos taurus OX=9913 GN=TTLL9 PE=2 SV=1 && PF03133:Tubulin-tyrosine ligase family	TTL	35	38	26	46	55	67	0.484743	0.538597	0.444151	0.898374	1.17884	1.61282
Ceric.05G048900.v2.1	16.1823	26.7368	41.4791	87.8756	65.3112	104.149	28.1327	85.7787	-1.6166	0.000206312	0.000951102	Ceric.05G048900	Chr05	82357011	82357412	+	402	-	- && sp|Q85FI5|RK16_ADICA 50S ribosomal protein L16, chloroplastic OS=Adiantum capillus-veneris OX=13818 GN=rpl16 PE=2 SV=1 && PF00252:Ribosomal protein L16p/L10e	-	21	34	44	82	56	79	1.5302	2.53538	3.95453	8.42553	6.31486	10.0051
Ceric.24G002100.v2.1	97.0938	58.9782	53.7343	311.851	214.594	126.561	69.9354	217.669	-1.6377	0.000208648	0.000961193	Ceric.24G002100	Chr24	2996723	2998963	+	1629	-	- && sp|Q9M2E2|SDR1_ARATH (+)-neomenthol dehydrogenase OS=Arabidopsis thaliana OX=3702 GN=SDR1 PE=1 SV=1 && PF00106:short chain dehydrogenase	adh_short	126	75	57	291	184	96	2.2657	1.38016	1.26422	7.37873	5.12034	3.00034
Ceric.16G013100.v2.1	63.9586	57.4054	33.9375	108.237	111.962	142.381	51.7672	120.86	-1.21474	0.000210675	0.000969848	Ceric.16G013100	Chr16	35213766	35216067	-	2302	-	- && - && -	-	83	73	36	101	96	108	1.05615	0.950623	0.565022	1.81228	1.89046	2.38857
Ceric.09G055100.v2.1	7.70586	17.3003	9.42707	25.7197	57.1473	61.9622	11.4777	48.2764	-2.06441	0.000211056	0.000971261	Ceric.09G055100	Chr09	107168568	107185687	-	1487	-	- && sp|Q2VYI5|HSLV_MAGSA ATP-dependent protease subunit HslV OS=Magnetospirillum magneticum (strain AMB-1 / ATCC 700264) OX=342108 GN=hslV PE=3 SV=1 && PF00227:Proteasome subunit	Proteasome	10	22	10	24	49	47	0.196989	0.443509	0.242972	0.666668	1.49378	1.60919
Ceric.28G017600.v2.1	33.1352	7.86376	11.3125	86.804	58.3136	109.423	17.4371	84.8467	-2.27525	0.000212108	0.000975585	Ceric.28G017600	Chr28	38814625	38816889	+	1432	-	- && - && PF03106:WRKY DNA -binding domain	WRKY	43	10	12	81	50	83	0.879588	0.209338	0.302765	2.33642	1.58281	2.95091
Ceric.1Z165800.v2.1	0	0	0	2.14331	17.4941	15.8201	0	11.8192	-6.27026	0.000213114	0.000979867	Ceric.1Z165800	scaffold_1186	54444	61250	+	3671	-	- && - && -	-	0	0	0	2	15	12	0	0	0	0.0225038	0.185229	0.166424
Ceric.02G061600.v2.1	57.0233	49.5417	57.5051	83.589	127.124	130.516	54.6901	113.743	-1.05386	0.000213311	0.0009806	Ceric.02G061600	Chr02	125057745	125058218	+	474	-	- && - && -	-	74	63	61	78	109	99	4.57306	3.98431	4.64964	6.79713	10.4244	10.6335
Ceric.03G020800.v2.1	43.9234	23.5913	18.8541	132.885	122.459	58.0071	28.7896	104.45	-1.85627	0.000213689	0.000981994	Ceric.03G020800	Chr03	37693167	37695474	-	1828	-	- && sp|P24465|C71A1_PERAE Cytochrome P450 71A1 OS=Persea americana OX=3435 GN=CYP71A1 PE=1 SV=2 && PF00067:Cytochrome P450	p450	57	30	20	124	105	44	0.913382	0.491967	0.395295	2.80192	2.60385	1.22545
Ceric.18G057500.v2.1	0.770586	3.93188	3.77083	9.64488	25.658	50.0971	2.82443	28.4666	-3.34185	0.00021542	0.000989597	Ceric.18G057500	Chr18	125586330	125588237	-	1908	-	- && sp|Q9LY41|ATL4_ARATH E3 ubiquitin-protein ligase ATL4 OS=Arabidopsis thaliana OX=3702 GN=ATL4 PE=1 SV=1 && PF13639:Ring finger domain	-	1	5	4	9	22	38	0.0153524	0.0785565	0.0757442	0.194838	0.522693	1.01397
Ceric.1Z046000.v2.1	18042.5	26176.9	31540.2	42421.4	55526.2	65921.1	25253.2	54622.9	-1.11305	0.000215582	0.000990167	Ceric.1Z046000	scaffold_181	127512	128828	+	423	-	- && sp|A2Y7D9|PSAH_ORYSI Photosystem I reaction center subunit VI, chloroplastic OS=Oryza sativa subsp. indica OX=39946 GN=PSAH PE=2 SV=1 && PF03244:Photosystem I reaction centre subunit VI	-	23414	33288	33457	39585	47610	50003	1621.4	2359.05	2857.69	3865.45	5102.23	6018.33
Ceric.37G060500.v2.1	29.2823	28.3095	41.4791	58.941	85.1378	81.7373	33.0236	75.272	-1.19305	0.000220007	0.00100837	Ceric.37G060500	Chr37	113308239	113309971	+	1733	-	- && - && -	-	38	36	44	55	73	62	0.642301	0.622722	0.917322	1.31091	1.90953	1.82143
Ceric.20G045400.v2.1	37.7587	58.9782	84.8436	182.181	130.622	395.503	60.5268	236.102	-1.96512	0.000221346	0.00101379	Ceric.20G045400	Chr20	81449565	81452103	+	2180	-	- && - && PF04640:PLATZ transcription factor	-	49	75	90	170	112	300	0.658405	1.03132	1.49161	3.22108	2.32897	7.00624
Ceric.38G006500.v2.1	433.069	310.619	844.666	2312.63	1350.54	1402.72	529.451	1688.63	-1.67399	0.000221656	0.00101468	Ceric.38G006500	Chr38	16453694	16455259	+	1566	-	- && sp|P36476|RBL_ADICA Ribulose bisphosphate carboxylase large chain OS=Adiantum capillus-veneris OX=13818 GN=rbcL PE=2 SV=1 && PF00016:Ribulose bisphosphate carboxylase large chain, catalytic domain|PF02788:Ribulose bisphosphate carboxylase large chain, N-terminal domain	RuBisCO_large	562	395	896	2158	1158	1064	10.5123	7.56129	20.6721	56.9206	33.5211	34.5916
Ceric.01G090400.v2.1	17.7235	13.3684	27.3385	61.0843	50.1497	46.142	19.4768	52.4587	-1.44554	0.000222517	0.0010179	Ceric.01G090400	Chr01	176658232	176661135	-	2584	-	- && sp|P69781|GAT12_ARATH GATA transcription factor 12 OS=Arabidopsis thaliana OX=3702 GN=GATA12 PE=2 SV=1 && PF00320:GATA zinc finger	GATA	23	17	29	57	43	35	0.260729	0.197218	0.405484	0.911154	0.754359	0.689598
Ceric.16G027000.v2.1	455.416	442.73	263.015	1048.08	1302.73	643.352	387.054	998.051	-1.36621	0.00022308	0.00101994	Ceric.16G027000	Chr16	77642656	77647083	-	2329	-	- && - && PF00168:C2 domain|PF16016:VAD1 Analog of StAR-related lipid transfer domain	C2	591	563	279	978	1117	488	7.43313	7.24652	4.32815	17.3452	21.7413	10.6677
Ceric.10G067900.v2.1	224.24	139.975	231.906	514.394	386.036	363.863	198.707	421.431	-1.08634	0.000223669	0.00102246	Ceric.10G067900	Chr10	143297101	143297669	-	569	-	- && - && -	-	291	178	246	480	331	276	14.9808	9.37774	15.6203	34.8448	26.3705	24.6955
Ceric.05G048600.v2.1	12.3294	14.9411	24.5104	45.0095	41.9858	58.0071	17.2603	48.3341	-1.49701	0.000224491	0.00102586	Ceric.05G048600	Chr05	82352793	82353071	+	279	-	- && sp|Q85FI0|RK23_ADICA 50S ribosomal protein L23, chloroplastic OS=Adiantum capillus-veneris OX=13818 GN=rpl23 PE=2 SV=2 && -	-	16	19	26	42	36	44	1.67985	2.04146	3.36695	6.21806	5.84925	8.02913
Ceric.23G086600.v2.1	63.188	35.3869	58.4478	255.054	176.107	90.9657	52.3409	174.042	-1.73633	0.000224599	0.00102599	Ceric.23G086600	Chr23	175068280	175071637	-	1925	-	- && sp|Q9LSE2|ICE1_ARATH Transcription factor ICE1 OS=Arabidopsis thaliana OX=3702 GN=SCRM PE=1 SV=1 && PF00010:Helix-loop-helix DNA-binding domain	HLH	82	45	62	238	151	69	1.24778	0.700765	1.16367	5.10688	3.55589	1.8249
Ceric.20G032800.v2.1	15.4117	26.7368	15.0833	41.7945	57.1473	59.3255	19.0773	52.7558	-1.45818	0.000226039	0.00103203	Ceric.20G032800	Chr20	57682648	57683853	+	1206	-	- && - && PF03018:Dirigent-like protein	-	20	34	16	39	49	45	0.485776	0.845127	0.479337	1.33576	1.84184	1.8997
Ceric.17G047000.v2.1	114.047	80.9967	65.0468	150.032	253.081	220.163	86.6967	207.759	-1.25703	0.000226673	0.00103474	Ceric.17G047000	Chr17	102828360	102831287	+	2834	-	- && sp|Q8RY59|RCD1_ARATH Inactive poly [ADP-ribose] polymerase RCD1 OS=Arabidopsis thaliana OX=3702 GN=RCD1 PE=1 SV=1 && PF00644:Poly(ADP-ribose) polymerase catalytic domain|PF12174:RCD1-SRO-TAF4 (RST) plant domain|PF02825:WWE domain	WWE	148	103	69	140	217	167	1.52973	1.0895	0.879665	2.04051	3.47106	3.00011
Ceric.25G036200.v2.1	0.770586	0	1.88541	7.50158	13.9953	23.7302	0.885333	15.0757	-4.15285	0.000227648	0.00103865	Ceric.25G036200	Chr25	66692480	66695969	+	2361	-	- && sp|Q9C788|C70B1_ARATH Cytochrome P450 704B1 OS=Arabidopsis thaliana OX=3702 GN=CYP704B1 PE=1 SV=1 && PF00067:Cytochrome P450	p450	1	0	2	7	12	18	0.0124067	0	0.0306057	0.122465	0.230403	0.388147
Ceric.03G065300.v2.1	13.1	32.2414	16.026	50.3677	76.9739	72.5089	20.4558	66.6169	-1.6976	0.00022777	0.00103903	Ceric.03G065300	Chr03	131825971	131828065	+	2034	-	- && - && -	-	17	41	17	47	66	55	0.244823	0.604259	0.301971	0.954457	1.47094	1.37668
Ceric.05G096400.v2.1	20.8058	10.2229	38.651	60.0126	102.632	233.347	23.2266	131.997	-2.51101	0.000227835	0.00103914	Ceric.05G096400	Chr05	186033469	186047999	-	13804	-	- && sp|Q55BP0|H33C_DICDI Histone H3.3 type c OS=Dictyostelium discoideum OX=44689 GN=H3c PE=1 SV=1 && PF00931:NB-ARC domain	NB-ARC	27	13	41	56	88	177	0.0572944	0.0282312	0.107312	0.167569	0.288988	0.652813
Ceric.35G031400.v2.1	2733.27	2932.4	4508.97	6063.42	6777.2	9656.87	3391.54	7499.16	-1.14484	0.000230665	0.00105076	Ceric.35G031400	Chr35	62559877	62560992	+	855	-	- && sp|O81208|OHP1_ARATH Light-harvesting complex-like protein OHP1, chloroplastic OS=Arabidopsis thaliana OX=3702 GN=OHP1 PE=1 SV=1 && -	-	3547	3729	4783	5658	5811	7325	121.52	130.743	202.117	273.342	308.097	436.176
Ceric.18G056300.v2.1	68.5821	74.7057	36.7656	141.458	200.599	126.561	60.0178	156.206	-1.37584	0.000237531	0.00107978	Ceric.18G056300	Chr18	124470285	124473222	+	2761	-	- && sp|P0C5E2|LRL12_ARATH LEAF RUST 10 DISEASE-RESISTANCE LOCUS RECEPTOR-LIKE PROTEIN KINASE-like 1.2 OS=Arabidopsis thaliana OX=3702 GN=LRK10L-1.2 PE=2 SV=3 && PF14380:Wall-associated receptor kinase C-terminal|PF00069:Protein kinase domain	Pkinase	89	95	39	132	172	96	0.944229	1.03145	0.510348	1.97477	2.824	1.77021
Ceric.36G025400.v2.1	929.326	476.544	561.853	2660.92	1204.76	1749.44	655.908	1871.71	-1.51272	0.000239911	0.00109022	Ceric.36G025400	Chr36	59232196	59251678	+	1186	-	- && - && PF13417:Glutathione S-transferase, N-terminal domain|PF13410:Glutathione S-transferase, C-terminal domain	-	1206	606	596	2483	1033	1327	29.7863	15.3172	18.1564	86.4772	39.4837	56.9648
Ceric.35G043100.v2.1	1.54117	2.35913	1.88541	5.35827	19.8266	59.3255	1.92857	28.1701	-3.86158	0.000240383	0.00109198	Ceric.35G043100	Chr35	84375907	84376668	-	762	-	- && sp|Q9ZUZ3|SAU32_ARATH Auxin-responsive protein SAUR32 OS=Arabidopsis thaliana OX=3702 GN=SAUR32 PE=2 SV=1 && PF02519:Auxin responsive protein	Auxin_inducible	2	3	2	5	17	45	0.0768827	0.11802	0.0948294	0.271035	1.01134	3.00661
Ceric.30G021100.v2.1	67.8115	100.656	82.0155	130.742	213.428	233.347	83.4944	192.505	-1.20309	0.000240877	0.00109404	Ceric.30G021100	Chr30	56807705	56810092	+	1610	-	- && - && -	-	88	128	87	122	183	177	1.60107	2.38328	1.95237	3.12999	5.15261	5.59716
Ceric.31G003700.v2.1	23.8882	22.0185	32.052	50.3677	60.6461	61.9622	25.9862	57.6587	-1.15568	0.000241679	0.00109711	Ceric.31G003700	Chr31	5984558	5998435	+	3539	-	- && sp|Q93Z20|PTR17_ARATH Protein NRT1/ PTR FAMILY 8.5 OS=Arabidopsis thaliana OX=3702 GN=NPF8.5 PE=2 SV=1 && PF00854:POT family	-	31	28	34	47	52	47	0.256587	0.237175	0.347109	0.548563	0.666078	0.676141
Ceric.09G001800.v2.1	56.2528	84.9286	80.1301	116.81	268.242	221.482	73.7705	202.178	-1.4543	0.000242733	0.00110113	Ceric.09G001800	Chr09	3586041	3595134	-	1838	-	- && - && -	-	73	108	85	109	230	168	1.16341	1.76144	1.67086	2.44957	5.67263	4.65355
Ceric.25G026700.v2.1	10.0176	16.5139	4.71354	42.8661	34.9881	36.9136	10.415	38.256	-1.86047	0.000244312	0.0011077	Ceric.25G026700	Chr25	47737934	47741846	-	3097	-	- && - && -	-	13	21	5	40	30	28	0.122958	0.203268	0.0583306	0.533493	0.439119	0.460296
Ceric.1Z108600.v2.1	0	0	1.88541	32.1496	6.99763	15.8201	0.628471	18.3225	-5.00461	0.000245567	0.00111263	Ceric.1Z108600	scaffold_608	142546	143447	+	537	-	- && - && -	-	0	0	2	30	6	12	0	0	0.134562	2.30758	0.5065	1.1377
Ceric.25G044400.v2.1	20.0352	22.0185	32.052	48.2244	61.8124	80.419	24.7019	63.4853	-1.36546	0.000247053	0.00111878	Ceric.25G044400	Chr25	84646046	84646883	-	759	-	- && - && -	-	26	28	34	45	53	61	1.00343	1.10588	1.61847	2.44895	3.16546	4.09174
Ceric.18G047300.v2.1	896.962	852.432	465.697	1710.36	2406.02	1402.72	738.364	1839.7	-1.31672	0.000248101	0.00112334	Ceric.18G047300	Chr18	112800091	112801996	-	1498	-	- && sp|Q9SGZ8|FLZ6_ARATH FCS-Like Zinc finger 6 OS=Arabidopsis thaliana OX=3702 GN=FLZ6 PE=1 SV=1 && PF04570:zinc-finger of the FCS-type, C2-C2	-	1164	1084	494	1596	2063	1064	22.7612	21.6924	11.9147	44.0079	62.4294	36.1618
Ceric.13G040800.v2.1	80.1409	61.3373	51.8489	211.116	149.283	110.741	64.4424	157.046	-1.28508	0.000253444	0.00114554	Ceric.13G040800	Chr13	82123174	82126198	-	2810	-	- && - && PF03639:Glycosyl hydrolase family 81 N-terminal domain|PF17652:Glycosyl hydrolase family 81 C-terminal domain	-	104	78	55	197	128	84	1.08413	0.832106	0.707171	2.89581	2.06493	1.52192
Ceric.08G035100.v2.1	1481.84	1532.65	1114.28	2620.19	4013.14	2225.36	1376.25	2952.9	-1.10129	0.00025435	0.00114924	Ceric.08G035100	Chr08	95958234	95959655	+	1422	-	- && sp|O82161|PHI1_TOBAC Protein PHOSPHATE-INDUCED 1 OS=Nicotiana tabacum OX=4097 GN=PHI-1 PE=2 SV=1 && PF04674:Phosphate-induced protein 1 conserved region	-	1923	1949	1182	2445	3441	1688	39.6126	41.0868	30.0321	71.0213	109.695	60.4356
Ceric.14G084600.v2.1	2.31176	2.35913	0.942707	11.7882	10.4964	30.3219	1.8712	17.5355	-3.19098	0.000256906	0.00116007	Ceric.14G084600	Chr14	162930662	162933299	-	627	-	- && - && -	-	3	3	1	11	9	23	0.140155	0.143431	0.0576236	0.724661	0.650694	1.86759
Ceric.06G070700.v2.1	26782.5	40199.5	47115.6	62626.4	88104.8	93611.6	38032.5	81447.6	-1.09864	0.000257044	0.00116007	Ceric.06G070700	Chr06	163270497	163271332	+	836	-	- && sp|Q9S7N7|PSAG_ARATH Photosystem I reaction center subunit V, chloroplastic OS=Arabidopsis thaliana OX=3702 GN=PSAG PE=1 SV=1 && PF01241:Photosystem I psaG / psaK	-	34756	51120	49979	58439	75544	71007	1217.8	1833.05	2159.98	2887.39	4096.34	4324.29
Ceric.08G054600.v2.1	31.594	40.8916	26.3958	67.5142	68.81	71.1906	32.9605	69.1716	-1.06203	0.000257007	0.00116007	Ceric.08G054600	Chr08	140760643	140766044	-	3068	-	- && - && -	-	41	52	28	63	59	54	0.391455	0.508088	0.329739	0.848193	0.871764	0.896104
Ceric.21G045000.v2.1	0.770586	3.1455	0.942707	22.5047	12.829	10.5468	1.6196	15.2935	-3.22755	0.000257652	0.00116202	Ceric.21G045000	Chr21	96768345	96768858	+	255	-	- && - && -	-	1	4	1	21	11	8	0.114872	0.47023	0.141686	3.40164	1.95549	1.59724
Ceric.39G015300.v2.1	795.244	990.047	715.515	1843.24	2180.93	1215.51	833.602	1746.56	-1.06712	0.000257669	0.00116202	Ceric.39G015300	Chr39	26817533	26835606	-	2096	-	- && - && PF01926:50S ribosome-binding GTPase	-	1032	1259	759	1720	1870	922	14.4225	18.0063	13.0833	33.8959	40.4438	22.3955
Ceric.12G044900.v2.1	26.9705	21.2322	24.5104	40.7228	78.1402	94.9208	24.2377	71.2613	-1.55075	0.000259872	0.00117074	Ceric.12G044900	Chr12	96621403	96623179	-	1481	-	- && sp|Q9LMF1|U85A3_ARATH UDP-glycosyltransferase 85A3 OS=Arabidopsis thaliana OX=3702 GN=UGT85A3 PE=2 SV=2 && -	-	35	27	26	38	67	72	0.692256	0.546511	0.634288	1.05983	2.05079	2.47513
Ceric.29G003300.v2.1	8.47644	4.71826	17.9114	51.4394	45.4846	31.6403	10.3687	42.8547	-2.07128	0.00026181	0.00117887	Ceric.29G003300	Chr29	7444436	7444812	-	377	-	- && - && -	-	11	6	19	48	39	24	0.854683	0.47709	1.82088	5.25908	4.68949	3.24108
Ceric.04G009800.v2.1	275.099	295.677	181.942	911.977	1046.15	373.091	250.906	777.071	-1.63072	0.000263877	0.00118674	Ceric.04G009800	Chr04	17718584	17729277	-	10455	-	- && sp|F4JIF4|NET1B_ARATH Protein NETWORKED 1B OS=Arabidopsis thaliana OX=3702 GN=NET1B PE=2 SV=1 && PF07765:KIP1-like protein	-	357	376	193	851	897	283	1.00023	1.07809	0.666962	3.36213	3.88929	1.37811
Ceric.32G019900.v2.1	34.6764	57.4054	47.1354	135.028	92.1355	92.2841	46.4057	106.483	-1.20181	0.000271032	0.00121683	Ceric.32G019900	Chr32	37160256	37160711	+	456	-	- && - && -	-	45	73	50	126	79	70	2.89069	4.79898	3.96162	11.4134	7.85352	7.81544
Ceric.25G061300.v2.1	44.694	18.873	73.5312	153.246	131.789	711.906	45.6994	332.314	-2.86377	0.000271671	0.00121949	Ceric.25G061300	Chr25	126396588	126400748	+	1990	-	- && sp|Q9LUC6|C7A14_ARATH Cytochrome P450 72A14 OS=Arabidopsis thaliana OX=3702 GN=CYP72A14 PE=2 SV=1 && PF00067:Cytochrome P450	p450	58	24	78	143	113	540	0.853746	0.361534	1.41615	2.9682	2.57411	13.8153
Ceric.09G065100.v2.1	7.70586	4.71826	5.65624	22.5047	32.6556	17.1385	6.02679	24.0996	-1.99948	0.000276694	0.00124011	Ceric.09G065100	Chr09	125731514	125733697	-	2184	-	- && sp|A2WL19|DRE2A_ORYSI Dehydration-responsive element-binding protein 2A OS=Oryza sativa subsp. indica OX=39946 GN=DREB2A PE=3 SV=2 && PF00847:AP2 domain	AP2	10	6	6	21	28	13	0.134122	0.0823549	0.0992582	0.39717	0.581176	0.303048
Ceric.05G103800.v2.1	381.44	426.216	562.796	787.666	850.212	1363.17	456.817	1000.35	-1.13088	0.000277769	0.00124429	Ceric.05G103800	Chr05	208337239	208430266	+	1815	-	- && sp|P10743|VSPB_SOYBN Stem 31 kDa glycoprotein OS=Glycine max OX=3847 GN=VSPB PE=2 SV=1 && PF03767:HAD superfamily, subfamily IIIB (Acid phosphatase)	-	495	542	597	735	729	1034	7.98881	8.95186	11.8841	16.7271	18.2076	29.0044
Ceric.21G020900.v2.1	89.3879	69.9875	72.5885	115.739	208.763	243.894	77.3213	189.465	-1.28988	0.000279188	0.00125044	Ceric.21G020900	Chr21	47278024	47287611	+	824	-	- && - && -	-	116	89	77	108	179	185	4.12367	3.23782	3.37623	5.41385	9.84754	11.4305
Ceric.02G034600.v2.1	261.229	418.352	234.734	631.204	831.552	566.888	304.772	676.548	-1.14992	0.00028425	0.00127049	Ceric.02G034600	Chr02	67826561	67827402	+	842	-	- && - && PF12023:Domain of unknown function (DUF3511)	-	339	532	249	589	713	430	11.7935	18.9404	10.6845	28.8943	38.3866	26.0002
Ceric.06G059400.v2.1	1078.82	1454.01	2235.16	3122.8	3594.45	5283.92	1589.33	4000.39	-1.33185	0.000286722	0.00128088	Ceric.06G059400	Chr06	143418403	143457938	+	1898	-	- && - && PF08241:Methyltransferase domain	Methyltransf_11	1400	1849	2371	2914	3082	4008	21.6066	29.2033	45.1339	63.4166	73.6103	107.511
Ceric.16G071900.v2.1	0	0	0	10.7165	4.66509	6.59172	0	7.32445	-5.58957	0.000289883	0.00129346	Ceric.16G071900	Chr16	167300876	167341254	-	663	-	- && - && -	-	0	0	0	10	4	5	0	0	0	0.623012	0.273494	0.383952
Ceric.05G042200.v2.1	10.7882	7.07738	10.3698	37.5079	19.8266	47.4604	9.41179	34.9316	-1.89119	0.000290241	0.00129483	Ceric.05G042200	Chr05	81989664	81990032	-	369	-	- && sp|Q85FI6|RK14_ADICA 50S ribosomal protein L14, chloroplastic OS=Adiantum capillus-veneris OX=13818 GN=rpl14 PE=2 SV=2 && PF00238:Ribosomal protein L14p/L23e	-	14	9	11	35	17	36	1.11136	0.73115	1.07705	3.91788	2.08845	4.96703
Ceric.39G055600.v2.1	11.5588	8.65014	16.026	27.863	37.3207	42.187	12.0783	35.7902	-1.57474	0.000290671	0.00129653	Ceric.39G055600	Chr39	102227915	102228271	+	357	-	- && sp|Q85FH8|RK21_ADICA 50S ribosomal protein L21, chloroplastic OS=Adiantum capillus-veneris OX=13818 GN=rpl21 PE=2 SV=2 && PF00829:Ribosomal prokaryotic L21 protein	-	15	11	17	26	32	32	1.23077	0.923666	1.72048	3.00826	4.06335	4.56354
Ceric.27G063800.v2.1	88.6174	41.6779	45.2499	135.028	148.116	168.748	58.5151	150.631	-1.35984	0.000292078	0.00130169	Ceric.27G063800	Chr27	146142377	146260516	+	2341	-	- && - && -	-	115	53	48	126	127	128	1.43896	0.67868	0.740812	2.2232	2.45926	2.78374
Ceric.29G011700.v2.1	3826.73	2212.08	3376.78	8355.68	4988.14	10675.9	3138.53	8006.59	-1.35109	0.000292741	0.0013042	Ceric.29G011700	Chr29	15092705	15095548	-	2620	-	- && sp|Q9SK82|U85A1_ARATH UDP-glycosyltransferase 85A1 OS=Arabidopsis thaliana OX=3702 GN=UGT85A1 PE=2 SV=1 && PF00201:UDP-glucoronosyl and UDP-glucosyl transferase	UDPGT	4966	2813	3582	7797	4277	8098	55.5212	32.1854	49.396	122.924	74.0014	157.361
Ceric.1Z089200.v2.1	10.7882	6.29101	6.59895	124.312	30.3231	21.0935	7.89272	58.5761	-2.89194	0.000292838	0.00130442	Ceric.1Z089200	scaffold_448	67778	70498	-	1865	-	- && - && PF04720:PDDEXK-like family of unknown function	-	14	8	7	116	26	16	0.219889	0.128588	0.135609	2.56915	0.63197	0.436779
Ceric.10G053200.v2.1	3.08234	5.50463	2.82812	22.5047	24.4917	11.8651	3.80503	19.6205	-2.36272	0.000292972	0.00130479	Ceric.10G053200	Chr10	104572983	104573729	-	747	-	- && - && -	-	4	7	3	21	21	9	0.156853	0.280911	0.1451	1.1612	1.27439	0.613398
Ceric.07G017900.v2.1	3603.26	3782.47	5926.8	7605.53	10374	16352.7	4437.51	11444.1	-1.3668	0.00029398	0.00130861	Ceric.07G017900	Chr07	47475426	47482981	-	4130	-	- && sp|Q9T074|PCKA1_ARATH Phosphoenolpyruvate carboxykinase (ATP) 1 OS=Arabidopsis thaliana OX=3702 GN=PCK1 PE=1 SV=1 && PF01293:Phosphoenolpyruvate carboxykinase	-	4676	4810	6287	7097	8895	12404	33.1649	34.9129	54.9998	70.9797	97.6333	152.909
Ceric.22G070300.v2.1	0	0	0.942707	5.35827	9.33017	25.0485	0.314236	13.2457	-5.46742	0.000294095	0.0013089	Ceric.22G070300	Chr22	159746482	159747630	+	1049	-	- && - && PF08881:CVNH domain	-	0	0	1	5	8	19	0	0	0.0344423	0.196881	0.345714	0.922143
Ceric.15G000200.v2.1	4612.73	3246.95	9483.63	20878	12391.6	25879.1	5781.1	19716.2	-1.77001	0.000294461	0.00131031	Ceric.15G000200	Chr15	883819	885005	-	1187	-	- && sp|P94014|GL21_ARATH Germin-like protein subfamily 2 member 1 OS=Arabidopsis thaliana OX=3702 GN=GLP4 PE=2 SV=2 && PF00190:Cupin	-	5986	4129	10060	19482	10625	19630	147.72	104.276	306.207	677.942	405.77	841.957
Ceric.07G017700.v2.1	152.576	162.78	307.323	444.736	571.473	1508.19	207.559	841.465	-2.01977	0.000294624	0.00131063	Ceric.07G017700	Chr07	46457949	46509110	-	1843	-	- && - && -	-	198	207	326	415	490	1144	3.14698	3.36694	6.39087	9.30106	12.0524	31.6025
Ceric.19G035500.v2.1	872.303	844.568	1792.09	2547.32	3068.46	6498.12	1169.65	4037.97	-1.78767	0.000294635	0.00131063	Ceric.19G035500	Chr19	85892813	85895458	-	1715	-	- && sp|Q2KIY1|PXMP2_BOVIN Peroxisomal membrane protein 2 OS=Bos taurus OX=9913 GN=PXMP2 PE=2 SV=3 && PF04117:Mpv17 / PMP22 family	Mpv17_PMP22	1132	1074	1901	2377	2631	4929	19.3346	18.7729	40.0485	57.2499	69.5439	146.324
Ceric.10G035300.v2.1	589.498	720.32	1579.03	2077.94	3248.07	7675.4	962.951	4333.8	-2.17023	0.000299219	0.00132967	Ceric.10G035300	Chr10	67491316	67494455	+	3140	-	- && - && PF11250:Fantastic Four meristem regulator	-	765	916	1675	1939	2785	5822	7.1365	8.74493	19.2732	25.5069	40.2066	94.398
Ceric.11G026600.v2.1	3.08234	8.65014	3.77083	57.8693	233.254	3.95503	5.16777	98.3595	-4.24795	0.000299298	0.00132972	Ceric.11G026600	Chr11	46948212	46952443	-	3152	-	- && sp|Q9SNB0|U76E6_ARATH UDP-glycosyltransferase 76E6 OS=Arabidopsis thaliana OX=3702 GN=UGT76E6 PE=2 SV=1 && PF00201:UDP-glucoronosyl and UDP-glucosyl transferase	UDPGT	4	11	4	54	200	3	0.037173	0.104616	0.0458502	0.707648	2.87638	0.0484569
Ceric.16G045200.v2.1	18.4941	9.43651	34.8802	56.7976	80.4727	291.354	20.9369	142.875	-2.77438	0.00030107	0.00133675	Ceric.16G045200	Chr16	116404067	116405352	-	1286	-	- && - && PF14009:Domain of unknown function (DUF4228)	-	24	12	37	53	69	221	0.546668	0.279725	1.03951	1.70233	2.43226	8.74926
Ceric.16G082000.v2.1	0.770586	0	0.942707	8.57323	11.6627	14.5018	0.571098	11.5792	-4.37908	0.000302096	0.00134085	Ceric.16G082000	Chr16	183655317	183658027	-	1774	-	- && sp|A8MQN2|LNK1_ARATH Protein LNK1 OS=Arabidopsis thaliana OX=3702 GN=LNK1 PE=1 SV=1 && -	-	1	0	1	8	10	11	0.016512	0	0.0203664	0.186271	0.255534	0.315689
Ceric.02G012900.v2.1	0.770586	0.786376	2.82812	13.9315	11.6627	11.8651	1.46169	12.4864	-3.16102	0.000305974	0.00135714	Ceric.02G012900	Chr02	28090320	28093711	-	3392	-	- && sp|Q85FM7|RPOB_ADICA DNA-directed RNA polymerase subunit beta OS=Adiantum capillus-veneris OX=13818 GN=rpoB PE=2 SV=2 && PF00562:RNA polymerase Rpb2, domain 6|PF04560:RNA polymerase Rpb2, domain 7|PF04561:RNA polymerase Rpb2, domain 2|PF04565:RNA polymerase Rpb2, domain 3	RNA_pol_Rpb2_6	1	1	3	13	10	9	0.0086357	0.00883761	0.0319546	0.158306	0.133643	0.135085
Ceric.1Z092200.v2.1	0	0	0.942707	4.28661	12.829	21.0935	0.314236	12.7364	-5.41176	0.000306358	0.00135862	Ceric.1Z092200	scaffold_476	42563	43331	+	636	-	- && - && -	-	0	0	1	4	11	16	0	0	0.0568082	0.259784	0.784039	1.28081
Ceric.22G030100.v2.1	103.258	103.802	172.515	222.904	344.05	580.071	126.525	382.342	-1.59596	0.000306588	0.00135917	Ceric.22G030100	Chr22	78977765	78979605	-	1841	-	- && sp|Q9LMM6|BPS1_ARATH Protein BPS1, chloroplastic OS=Arabidopsis thaliana OX=3702 GN=BPS1 PE=2 SV=1 && PF03087:Arabidopsis protein of unknown function	-	134	132	183	208	295	440	2.13209	2.14937	3.59141	4.6668	7.26391	12.168
Ceric.34G037900.v2.1	144.1	161.207	57.5051	338.643	446.682	297.946	120.937	361.09	-1.57589	0.000307544	0.00136272	Ceric.34G037900	Chr34	71993737	71997855	+	3096	-	- && sp|Q1G3Q4|RITF1_ARATH Protein RGF1 INDUCIBLE TRANSCRIPTION FACTOR 1 OS=Arabidopsis thaliana OX=3702 GN=RITF1 PE=1 SV=1 && PF04640:PLATZ transcription factor	-	187	205	61	316	383	226	1.76927	1.98492	0.711864	4.21595	5.6079	3.71644
Ceric.1Z147100.v2.1	150.264	125.82	66.9322	359.004	661.276	217.527	114.339	412.602	-1.85028	0.000311428	0.00137759	Ceric.1Z147100	scaffold_993	32452	36091	-	3334	-	- && - && PF01764:Lipase (class 3)	Lipase_3	195	160	71	335	567	165	1.71326	1.43862	0.769415	4.15039	7.70938	2.51964
Ceric.1Z260200.v2.1	10.7882	14.1548	12.2552	24.648	43.152	43.5053	12.3994	37.1018	-1.57499	0.00031148	0.00137759	Ceric.1Z260200	scaffold_3154	22475	39191	-	538	-	- && sp|Q96DB2|HDA11_HUMAN Histone deacetylase 11 OS=Homo sapiens OX=9606 GN=HDAC11 PE=1 SV=1 && -	-	14	18	13	23	37	33	0.762253	1.00295	0.87303	1.76586	3.11761	3.12286
Ceric.35G038700.v2.1	52.3998	126.607	39.5937	175.751	451.347	276.852	72.8667	301.317	-2.0459	0.000312026	0.00137954	Ceric.35G038700	Chr35	77993352	77994023	+	672	-	- && sp|P0C291|GRXS9_ORYSJ Monothiol glutaredoxin-S9 OS=Oryza sativa subsp. japonica OX=39947 GN=GRXS9 PE=3 SV=1 && -	-	68	161	42	164	387	210	2.9641	7.18203	2.25812	10.0805	26.1062	15.91
Ceric.02G019500.v2.1	735.909	705.379	373.312	1542.11	1814.72	1088.95	604.867	1481.93	-1.2924	0.000313026	0.00138349	Ceric.02G019500	Chr02	35457010	35470516	-	7566	-	- && sp|P26792|INV1_DAUCA Beta-fructofuranosidase, insoluble isoenzyme 1 OS=Daucus carota OX=4039 GN=INV1 PE=1 SV=1 && PF00251:Glycosyl hydrolases family 32 N-terminal domain|PF08244:Glycosyl hydrolases family 32 C terminal	-	955	897	396	1439	1556	826	3.69735	3.55399	1.89102	7.85605	9.32278	5.5582
Ceric.38G011600.v2.1	559.445	524.513	846.551	1195.97	1772.73	4950.38	643.503	2639.69	-2.03637	0.000313511	0.0013854	Ceric.38G011600	Chr38	18025802	18027256	+	1120	-	- && - && -	-	726	667	898	1116	1520	3755	18.9877	17.8525	28.9685	41.1581	61.5216	170.692
Ceric.09G008700.v2.1	46.2351	31.455	32.052	165.035	95.6343	67.2355	36.5807	109.301	-1.58056	0.00031477	0.00139072	Ceric.09G008700	Chr09	19177882	19180359	+	1741	-	- && - && -	-	60	40	34	154	82	51	1.0095	0.688734	0.705583	3.65369	2.13509	1.49139
Ceric.01G122300.v2.1	130.229	90.4332	57.5051	277.558	297.399	175.34	92.7225	250.099	-1.42954	0.000316716	0.00139838	Ceric.01G122300	Chr01	235325968	235327303	-	1336	-	- && - && -	-	169	115	61	259	255	133	3.70539	2.58037	1.64965	8.00761	8.65238	5.06834
Ceric.13G037000.v2.1	144.87	180.866	250.76	303.278	556.312	688.175	192.166	515.922	-1.42519	0.000318274	0.00140455	Ceric.13G037000	Chr13	73754942	73757652	+	2146	-	- && sp|Q8VYZ3|PME53_ARATH Probable pectinesterase 53 OS=Arabidopsis thaliana OX=3702 GN=PME53 PE=2 SV=1 && PF01095:Pectinesterase	-	188	230	266	283	477	522	2.56615	3.21284	4.47837	5.44711	10.0761	12.384
Ceric.25G041800.v2.1	359.093	313.764	172.515	889.473	857.21	490.424	281.791	745.702	-1.40339	0.000320021	0.0014113	Ceric.25G041800	Chr25	79320764	79336329	-	2070	-	- && sp|P19515|LIP_RHIMI Lipase OS=Rhizomucor miehei OX=4839 PE=1 SV=2 && PF01764:Lipase (class 3)	Lipase_3	466	399	183	830	735	372	6.59431	5.77821	3.1941	16.5622	16.096	9.1494
Ceric.03G094900.v2.1	1044.91	1253.48	618.416	2699.5	3755.39	1682.21	972.271	2712.37	-1.47997	0.000322904	0.00142234	Ceric.03G094900	Chr03	202421421	202423596	+	1532	-	- && sp|O22287|GMPP1_ARATH Mannose-1-phosphate guanylyltransferase 1 OS=Arabidopsis thaliana OX=3702 GN=CYT1 PE=1 SV=1 && PF00483:Nucleotidyl transferase	-	1356	1594	656	2519	3220	1276	25.9271	31.1903	15.4708	67.9171	95.2794	42.4045
Ceric.28G016600.v2.1	98.635	132.898	96.1561	170.393	255.413	342.769	109.23	256.192	-1.22709	0.000324346	0.0014282	Ceric.28G016600	Chr28	35991275	36010190	-	2310	-	- && sp|K7QHS5|BCAT2_HUMLU Branched-chain amino acid aminotransferase 2, chloroplastic OS=Humulus lupulus OX=3486 GN=BCAT2 PE=1 SV=1 && PF01063:Amino-transferase class IV	-	128	169	102	159	219	260	1.62312	2.19313	1.59535	2.84312	4.29768	5.73036
Ceric.29G047600.v2.1	12.3294	19.6594	7.54166	115.739	57.1473	29.0036	13.1768	67.2965	-2.34928	0.000324763	0.0014298	Ceric.29G047600	Chr29	77455706	77460688	+	2924	-	- && sp|Q9T074|PCKA1_ARATH Phosphoenolpyruvate carboxykinase (ATP) 1 OS=Arabidopsis thaliana OX=3702 GN=PCK1 PE=1 SV=1 && PF01293:Phosphoenolpyruvate carboxykinase	-	16	25	8	108	49	22	0.160286	0.256303	0.0988509	1.52565	0.759663	0.383059
Ceric.32G021400.v2.1	10011.4	23714.7	27464.8	46389.7	81983.1	56802.2	20397	61725	-1.59751	0.000328004	0.00144261	Ceric.32G021400	Chr32	40503183	40504463	-	971	-	- && sp|P15195|CB23_POLMU Chlorophyll a-b binding protein type 1 member F3, chloroplastic OS=Polystichum munitum OX=3279 GN=CABF3 PE=3 SV=1 && PF00504:Chlorophyll A-B binding protein	-	12992	30157	29134	43288	70295	43086	391.932	931.021	1084.05	1841.44	3281.76	2259.11
Ceric.26G019800.v2.1	480.075	519.795	281.869	935.554	1128.95	760.684	427.246	941.73	-1.1396	0.000329568	0.00144827	Ceric.26G019800	Chr26	54994595	55016933	+	3770	-	- && sp|Q9SH89|OFT19_ARATH O-fucosyltransferase 19 OS=Arabidopsis thaliana OX=3702 GN=OFUT19 PE=2 SV=1 && PF10250:GDP-fucose protein O-fucosyltransferase	-	623	661	299	873	968	577	4.84061	5.25594	2.86548	9.56495	11.6395	7.7921
Ceric.16G067900.v2.1	285.887	403.411	698.546	1089.87	1063.64	1527.96	462.615	1227.16	-1.40807	0.000329822	0.0014489	Ceric.16G067900	Chr16	160300405	160301168	+	499	-	- && - && -	-	371	513	741	1017	912	1159	21.7785	30.8182	53.652	84.1841	82.8507	118.251
Ceric.05G039400.v2.1	41.6116	45.6098	8.48436	204.686	369.708	72.5089	31.9019	215.634	-2.75327	0.000330249	0.00145029	Ceric.05G039400	Chr05	80237042	80242982	+	1936	-	- && sp|D2SMN4|NAMB1_HORVS NAC transcription factor NAM-B1 OS=Hordeum vulgare subsp. spontaneum OX=77009 GN=NAM-B1 PE=4 SV=1 && PF02365:No apical meristem (NAM) protein	NAM	54	58	9	191	317	55	0.817038	0.898076	0.16796	4.07509	7.4226	1.44636
Ceric.22G058600.v2.1	196.499	250.068	199.854	305.421	491	531.293	215.474	442.571	-1.03694	0.000331204	0.0014535	Ceric.22G058600	Chr22	139273875	139281875	-	4745	-	- && sp|Q9FIY7|SM3L3_ARATH DNA repair protein RAD5B OS=Arabidopsis thaliana OX=3702 GN=RAD5B PE=3 SV=1 && PF00176:SNF2 family N-terminal domain|PF00271:Helicase conserved C-terminal domain	SNF2_N	255	318	212	285	421	403	1.57419	2.00901	1.61424	2.48095	4.02205	4.32403
Ceric.36G062200.v2.1	9.24703	0.786376	0	62.1559	52.4822	29.0036	3.34447	47.8806	-3.81333	0.000335681	0.00147093	Ceric.36G062200	Chr36	126844827	126849193	+	2909	-	- && sp|Q9MAX3|SUT12_ARATH Sulfate transporter 1.2 OS=Arabidopsis thaliana OX=3702 GN=SULTR1;2 PE=1 SV=1 && PF01740:STAS domain|PF00916:Sulfate permease family	Sulfate_transp	12	1	0	58	45	22	0.120835	0.010305	0	0.823557	0.701247	0.385034
Ceric.04G026600.v2.1	33.1352	39.3188	23.5677	81.4457	111.962	58.0071	32.0072	83.805	-1.38568	0.000339119	0.00148499	Ceric.04G026600	Chr04	41401916	41403641	+	1008	-	- && - && PF04654:Protein of unknown function, DUF599	-	43	50	25	76	96	44	1.24957	1.48696	0.896081	3.11432	4.31731	2.22235
Ceric.36G031100.v2.1	1187.47	1699.36	1398.98	2705.93	4770.05	2434.98	1428.6	3303.65	-1.2095	0.000342593	0.00149895	Ceric.36G031100	Chr36	69581289	69583184	-	1896	-	- && sp|I4DST8|TCEA1_TULGE Tuliposide A-converting enzyme 1, chloroplastic OS=Tulipa gesneriana OX=13306 GN=TCEA1 PE=1 SV=1 && PF07859:alpha/beta hydrolase fold	Abhydrolase_3	1541	2161	1484	2525	4090	1847	23.8077	34.167	28.279	55.0089	97.7883	49.5962
Ceric.13G034600.v2.1	14.6411	19.6594	19.7969	41.7945	53.6485	36.9136	18.0325	44.1189	-1.29781	0.000344319	0.0015055	Ceric.13G034600	Chr13	66925894	66928498	-	2605	-	- && sp|Q9SKZ2|CAF1G_ARATH Probable CCR4-associated factor 1 homolog 7 OS=Arabidopsis thaliana OX=3702 GN=CAF1-7 PE=2 SV=2 && PF04857:CAF1 family ribonuclease	CAF1	19	25	21	39	46	28	0.213648	0.287689	0.291259	0.618396	0.800483	0.547231
Ceric.02G051900.v2.1	28.5117	10.2229	0	460.811	169.109	71.1906	12.9115	233.704	-4.17197	0.000346308	0.00151369	Ceric.02G051900	Chr02	104394304	104398612	+	2229	-	- && sp|P46032|PTR2_ARATH Protein NRT1/ PTR FAMILY 8.3 OS=Arabidopsis thaliana OX=3702 GN=NPF8.3 PE=1 SV=1 && PF00854:POT family	-	37	13	0	430	145	54	0.486234	0.174833	0	7.96834	2.9489	1.2334
Ceric.02G002400.v2.1	26.9705	14.1548	11.3125	142.53	260.079	21.0935	17.4793	141.234	-3.01199	0.000347498	0.00151838	Ceric.02G002400	Chr02	5587492	5589741	-	1641	-	- && - && -	-	35	18	12	133	223	16	0.62476	0.328817	0.264205	3.34775	6.16025	0.4964
Ceric.36G009700.v2.1	3103.92	3600.82	6324.62	9190.5	9086.42	14028.5	4343.12	10768.5	-1.31007	0.00034816	0.00152076	Ceric.36G009700	Chr36	28764745	28768469	+	2730	-	- && sp|P32980|ATPD_TOBAC ATP synthase delta chain, chloroplastic OS=Nicotiana tabacum OX=4097 GN=ATPD PE=2 SV=1 && PF00213:ATP synthase delta (OSCP) subunit	-	4028	4579	6709	8576	7791	10641	43.2196	50.2804	88.7898	129.757	129.37	198.445
Ceric.18G027100.v2.1	3.08234	3.1455	3.77083	13.9315	12.829	29.0036	3.33289	18.588	-2.47534	0.000354757	0.00154854	Ceric.18G027100	Chr18	69827914	69829359	-	1446	-	- && - && -	-	4	4	4	13	11	22	0.0810299	0.0829244	0.0999447	0.371351	0.344847	0.774595
Ceric.20G026400.v2.1	7.70586	7.86376	19.7969	36.4362	75.8077	36.9136	11.7888	49.7192	-2.09373	0.000355101	0.00154978	Ceric.20G026400	Chr20	46902269	46903683	+	1415	-	- && - && PF03018:Dirigent-like protein	-	10	10	21	34	65	28	0.207013	0.211853	0.536205	0.992504	2.08238	1.00745
Ceric.05G037100.v2.1	461.581	75.4921	113.125	1851.82	627.454	1611.02	216.733	1363.43	-2.65274	0.000355544	0.00155099	Ceric.05G037100	Chr05	73555273	73559691	-	2420	-	- && sp|Q8RXN0|AB11G_ARATH ABC transporter G family member 11 OS=Arabidopsis thaliana OX=3702 GN=ABCG11 PE=1 SV=1 && PF00005:ABC transporter|PF01061:ABC-2 type transporter|PF19055:ABC-2 type transporter	ABC2_membrane	599	96	120	1728	538	1222	7.25045	1.18918	1.79157	29.4943	10.0779	25.7085
Ceric.28G008600.v2.1	0	0	0.942707	17.1465	4.66509	11.8651	0.314236	11.2255	-5.24185	0.00035694	0.00155637	Ceric.28G008600	Chr28	19861592	19865332	-	2585	-	- && sp|C0LGG4|Y1518_ARATH Probable LRR receptor-like serine/threonine-protein kinase At1g51860 OS=Arabidopsis thaliana OX=3702 GN=At1g51860 PE=2 SV=2 && PF13855:Leucine rich repeat|PF12819:Malectin-like domain	-	0	0	1	16	4	9	0	0	0.0139768	0.255664	0.0701458	0.177257
Ceric.34G072400.v2.1	5878.03	8142.14	3365.46	21970	27580	9726.74	5795.21	19758.9	-1.76955	0.000356967	0.00155637	Ceric.34G072400	Chr34	143573528	143576661	-	2356	-	- && sp|P16273|PRPX_HORVU Pathogen-related protein OS=Hordeum vulgare OX=4513 PE=2 SV=2 && -	-	7628	10354	3570	20501	23648	7378	94.8394	131.742	54.7471	359.426	455.01	159.435
Ceric.14G075100.v2.1	10.0176	24.3777	9.42707	92.1622	113.128	27.6852	14.6074	77.6586	-2.40809	0.000357791	0.00155918	Ceric.14G075100	Chr14	144765062	144765945	+	884	-	- && - && PF05553:Cotton fibre expressed protein	-	13	31	10	86	97	21	0.430769	1.05124	0.40871	4.01842	4.97418	1.20945
Ceric.06G052300.v2.1	7.70586	9.43651	15.0833	22.5047	45.4846	92.2841	10.7419	53.4245	-2.31792	0.000357758	0.00155918	Ceric.06G052300	Chr06	128292007	128293865	-	1701	-	- && sp|O48818|EXPA4_ARATH Expansin-A4 OS=Arabidopsis thaliana OX=3702 GN=EXPA4 PE=1 SV=1 && PF03330:Lytic transglycolase|PF01357:Expansin C-terminal domain	-	10	12	16	21	39	70	0.172206	0.211479	0.339847	0.509946	1.03935	2.09514
Ceric.23G079600.v2.1	199.582	158.848	89.5572	285.06	464.176	394.185	149.329	381.14	-1.34939	0.000363398	0.00158124	Ceric.23G079600	Chr23	161354529	161357173	-	1621	-	- && sp|Q9ZT66|E134_MAIZE Endo-1,3;1,4-beta-D-glucanase OS=Zea mays OX=4577 PE=1 SV=1 && PF01738:Dienelactone hydrolase family	-	259	202	95	266	398	299	4.68026	3.73559	2.11743	6.7781	11.1302	9.39093
Ceric.37G026300.v2.1	5.3941	6.29101	5.65624	17.1465	19.8266	50.0971	5.78045	29.0234	-2.31767	0.000363766	0.00158232	Ceric.37G026300	Chr37	60396180	60464477	-	1505	-	- && - && PF15305:Intraflagellar transport protein 43	-	7	8	6	16	17	38	0.136243	0.159347	0.14404	0.43913	0.512053	1.28549
Ceric.01G029000.v2.1	109.423	70.7738	121.609	225.047	184.271	193.797	100.602	201.038	-1.00208	0.000363762	0.00158232	Ceric.01G029000	Chr01	75306902	75307418	-	517	-	- && - && -	-	142	90	129	210	158	147	8.04547	5.21846	9.01503	16.7779	13.8538	14.4759
Ceric.23G072400.v2.1	16.9529	19.6594	28.2812	49.2961	55.981	46.142	21.6312	50.473	-1.23562	0.000366441	0.00159342	Ceric.23G072400	Chr23	146543479	146544747	+	1176	-	- && sp|Q96552|METK2_CATRO S-adenosylmethionine synthase 2 OS=Catharanthus roseus OX=4058 GN=SAMS2 PE=1 SV=1 && PF00438:S-adenosylmethionine synthetase, N-terminal domain|PF02773:S-adenosylmethionine synthetase, C-terminal domain|PF02772:S-adenosylmethionine synthetase, central domain	-	22	25	30	46	48	35	0.547985	0.63727	0.921684	1.6157	1.85027	1.51524
Ceric.1Z050600.v2.1	13.1	18.0866	11.3125	31.078	43.152	39.5503	14.1664	37.9268	-1.40992	0.000367409	0.00159635	Ceric.1Z050600	scaffold_207	23885	73092	+	1723	-	- && - && -	-	17	23	12	29	37	30	0.289013	0.40016	0.251631	0.69522	0.973461	0.886454
Ceric.18G024400.v2.1	118.67	73.9193	90.4999	236.835	185.437	160.838	94.3631	194.37	-1.04358	0.000368509	0.00160028	Ceric.18G024400	Chr18	62217711	62219751	-	1595	-	- && sp|Q8LKZ1|NORK_PEA Nodulation receptor kinase OS=Pisum sativum OX=3888 GN=NORK PE=1 SV=1 && PF12819:Malectin-like domain	-	154	94	96	221	159	122	2.82822	1.76668	2.1746	5.72323	4.51896	3.89421
Ceric.09G050800.v2.1	66765.1	80646.8	119932	149913	195862	244968	89114.7	196914	-1.14384	0.000377007	0.00163474	Ceric.09G050800	Chr09	102290310	102291591	+	954	-	- && sp|P16031|RBS_LARLA Ribulose bisphosphate carboxylase small subunit, chloroplastic OS=Larix laricina OX=3326 GN=RBCS PE=3 SV=1 && PF00101:Ribulose bisphosphate carboxylase, small chain	-	86642	102555	127221	139889	167939	185815	2660.32	3222.55	4818.13	6056.82	7980.04	9916.37
Ceric.30G003700.v2.1	40.0705	92.006	48.0781	146.817	330.055	148.973	60.0515	208.615	-1.79567	0.000378367	0.00164036	Ceric.30G003700	Chr30	12162523	12164249	-	1376	-	- && sp|O22558|STY8_ARATH Serine/threonine-protein kinase STY8 OS=Arabidopsis thaliana OX=3702 GN=STY8 PE=1 SV=2 && PF07714:Protein tyrosine and serine/threonine kinase	Pkinase_Tyr	52	117	51	137	283	113	1.10698	2.54893	1.33912	4.11256	9.32331	4.181
Ceric.35G018700.v2.1	1386.28	1578.26	2476.49	2983.48	4533.3	5910.14	1813.68	4475.64	-1.30325	0.000379161	0.00164354	Ceric.35G018700	Chr35	38019696	38021594	+	852	-	- && sp|Q9LMN8|WAK3_ARATH Wall-associated receptor kinase 3 OS=Arabidopsis thaliana OX=3702 GN=WAK3 PE=2 SV=2 && PF13947:Wall-associated receptor kinase galacturonan-binding	-	1799	2007	2627	2784	3887	4483	61.8508	70.6152	111.401	134.971	206.813	267.886
Ceric.05G042800.v2.1	34.6764	22.8049	51.8489	80.374	97.9668	93.6024	36.4434	90.6478	-1.32209	0.000380349	0.00164841	Ceric.05G042800	Chr05	81994843	81995121	-	279	-	- && sp|Q85FI0|RK23_ADICA 50S ribosomal protein L23, chloroplastic OS=Adiantum capillus-veneris OX=13818 GN=rpl23 PE=2 SV=2 && -	-	45	29	55	75	84	71	4.72457	3.11591	7.1224	11.1037	13.6483	12.9561
Ceric.20G091200.v2.1	42.3822	51.1144	55.6197	80.374	226.257	137.108	49.7055	147.913	-1.57388	0.000382383	0.0016564	Ceric.20G091200	Chr20	175403871	175404827	-	957	-	- && sp|Q6YZA9|GL82_ORYSJ Germin-like protein 8-2 OS=Oryza sativa subsp. japonica OX=39947 GN=GER3 PE=2 SV=1 && PF00190:Cupin	-	55	65	59	75	194	104	1.68347	2.03607	2.22745	3.23712	9.1895	5.53276
Ceric.11G003900.v2.1	27.7411	56.6191	98.9843	133.957	254.247	371.773	61.1148	253.326	-2.05385	0.000384921	0.00166657	Ceric.11G003900	Chr11	8088054	8090379	+	1965	-	- && sp|Q9ZVR7|PSKR1_ARATH Phytosulfokine receptor 1 OS=Arabidopsis thaliana OX=3702 GN=PSKR1 PE=1 SV=4 && PF08263:Leucine rich repeat N-terminal domain|PF13855:Leucine rich repeat	LRRNT_2	36	72	105	125	218	282	0.536653	1.0984	1.93061	2.62759	5.02917	7.30646
Ceric.19G065700.v2.1	5.3941	9.43651	3.77083	22.5047	19.8266	32.9586	6.20048	25.0966	-1.99514	0.000385931	0.00167038	Ceric.19G065700	Chr19	155610005	155614696	+	2741	-	- && sp|H6WS94|PDR1_PETHY Pleiotropic drug resistance protein 1 OS=Petunia hybrida OX=4102 GN=PDR1 PE=2 SV=1 && PF14510:ABC-transporter N-terminal|PF00005:ABC transporter|PF19055:ABC-2 type transporter|PF01061:ABC-2 type transporter	ABC2_membrane	7	12	4	21	17	25	0.0748071	0.131239	0.0527253	0.316461	0.281153	0.464356
Ceric.13G043900.v2.1	62.4174	129.752	88.6145	154.318	338.219	375.728	93.5947	289.422	-1.62758	0.000386188	0.00167122	Ceric.13G043900	Chr13	87801228	87802760	+	1167	-	- && - && -	-	81	165	94	144	290	285	2.03314	4.23842	2.91021	5.09684	11.2649	12.4335
Ceric.27G050300.v2.1	0	0	0	40.7228	4.66509	2.63669	0	16.0082	-6.71771	0.000386945	0.00167394	Ceric.27G050300	Chr27	121725403	121726127	-	725	-	- && sp|P30617|LEC_GALNI Mannose-specific lectin OS=Galanthus nivalis OX=4670 PE=1 SV=1 && -	-	0	0	0	38	4	2	0	0	0	2.16499	0.250106	0.140447
Ceric.1Z171400.v2.1	46.2351	50.3281	46.1927	73.9441	99.1331	126.561	47.5853	99.8794	-1.064	0.000387162	0.00167461	Ceric.1Z171400	scaffold_1287	5849	8358	+	960	-	- && sp|Q9SKX0|AB13C_ARATH ABC transporter C family member 13 OS=Arabidopsis thaliana OX=3702 GN=ABCC13 PE=2 SV=3 && PF00005:ABC transporter	ABC_tran	60	64	49	69	85	96	1.83077	1.99848	1.84414	2.96884	4.01374	5.0912
Ceric.33G036900.v2.1	2.31176	2.35913	0	18.2181	15.1615	9.22841	1.55696	14.2027	-3.13849	0.000389564	0.00168416	Ceric.33G036900	Chr33	88007566	88009776	-	2211	-	- && sp|Q9FGY4|FB341_ARATH F-box protein At5g49610 OS=Arabidopsis thaliana OX=3702 GN=At5g49610 PE=1 SV=1 && PF00646:F-box domain	F-box	3	3	0	17	13	7	0.0397453	0.0406746	0	0.317592	0.266536	0.161187
Ceric.38G006200.v2.1	12.3294	10.2229	9.42707	56.7976	25.658	29.0036	10.6598	37.1531	-1.80357	0.00039291	0.0016975	Ceric.38G006200	Chr38	16129540	16141315	-	3066	-	- && sp|Q6Z746|MP702_ORYSJ Microtubule-associated protein 70-2 OS=Oryza sativa subsp. japonica OX=39947 GN=MAP70.2 PE=2 SV=1 && PF07058:Microtubule-associated protein 70	-	16	13	10	53	22	22	0.152863	0.127105	0.117841	0.714025	0.325276	0.365318
Ceric.1Z199200.v2.1	10.7882	14.9411	14.1406	28.9347	34.9881	42.187	13.29	35.3699	-1.40944	0.000393353	0.00169885	Ceric.1Z199200	scaffold_1751	6872	9451	-	2580	-	- && - && -	-	14	19	15	27	30	32	0.158951	0.220762	0.210058	0.432269	0.527113	0.631467
Ceric.08G005800.v2.1	601.827	633.033	1794.91	2832.38	2960	5415.76	1009.92	3736.04	-1.8875	0.000397214	0.00171326	Ceric.08G005800	Chr08	14083735	14111002	-	1479	-	- && - && PF13483:Beta-lactamase superfamily domain	-	781	805	1904	2643	2538	4108	15.4681	16.3162	46.5122	73.814	77.7903	141.411
Ceric.18G042500.v2.1	220.387	233.554	226.25	394.369	362.71	667.082	226.73	474.72	-1.06489	0.000398868	0.00171983	Ceric.18G042500	Chr18	104273337	104273813	+	477	-	- && sp|Q9LTV3|SAU72_ARATH Auxin-responsive protein SAUR72 OS=Arabidopsis thaliana OX=3702 GN=SAUR72 PE=1 SV=1 && PF02519:Auxin responsive protein	Auxin_inducible	286	297	240	368	311	506	17.5631	18.665	18.1786	31.8668	29.5559	54.0073
Ceric.15G020900.v2.1	238.882	257.931	283.755	397.584	562.143	929.432	260.189	629.72	-1.27457	0.000399686	0.00172212	Ceric.15G020900	Chr15	59802470	59817580	-	2698	-	- && - && -	-	310	328	301	371	482	705	3.36568	3.64437	4.03081	5.67991	8.09855	13.3035
Ceric.27G025400.v2.1	25.4293	31.455	32.052	45.0095	116.627	109.423	29.6455	90.3531	-1.60628	0.000403079	0.0017354	Ceric.27G025400	Chr27	71776164	71779463	+	2244	-	- && sp|A0QNZ7|MGLL_MYCS2 Monoacylglycerol lipase OS=Mycolicibacterium smegmatis (strain ATCC 700084 / mc(2)155) OX=246196 GN=MSMEG_0220 PE=1 SV=1 && PF12146:Serine aminopeptidase, S33	-	33	40	34	42	100	83	0.430769	0.534352	0.547424	0.773101	2.02013	1.88311
Ceric.15G037800.v2.1	158.741	143.12	312.979	400.799	587.801	1041.49	204.947	676.697	-1.72393	0.000404635	0.00174124	Ceric.15G037800	Chr15	101878597	101880359	-	1763	-	- && sp|Q9LDD5|PYRP2_ARATH 5-amino-6-(5-phospho-D-ribitylamino)uracil phosphatase, chloroplastic OS=Arabidopsis thaliana OX=3702 GN=PYRP2 PE=1 SV=1 && PF13419:Haloacid dehalogenase-like hydrolase	-	206	182	332	374	504	790	3.4227	3.09464	6.80383	8.76252	12.9593	22.8137
Ceric.14G087500.v2.1	151.035	170.644	278.099	320.424	801.229	620.94	199.926	580.864	-1.53955	0.000405435	0.0017444	Ceric.14G087500	Chr14	168699786	168703952	-	3901	-	- && sp|Q8GVE1|CIGR2_ORYSJ Chitin-inducible gibberellin-responsive protein 2 OS=Oryza sativa subsp. japonica OX=39947 GN=CIGR2 PE=2 SV=1 && PF03514:GRAS domain family	GRAS	196	217	295	299	687	471	1.47175	1.66753	2.73221	3.16596	7.98331	6.14703
Ceric.32G041000.v2.1	652.686	678.643	1024.72	1432.8	1461.34	2478.49	785.35	1790.88	-1.18938	0.000405658	0.00174507	Ceric.32G041000	Chr32	71855901	71861106	+	5206	-	- && sp|Q9SLH0|EIL1_ARATH ETHYLENE INSENSITIVE 3-like 1 protein OS=Arabidopsis thaliana OX=3702 GN=EIL1 PE=1 SV=1 && PF04873:Ethylene insensitive 3	EIN3	847	863	1087	1337	1253	1880	4.76577	4.96932	7.54385	10.6081	10.9106	18.3854
Ceric.02G048500.v2.1	19712.4	29986.9	33462.3	43754.6	61933.7	66503.9	27720.5	57397.4	-1.05003	0.000407029	0.00175068	Ceric.02G048500	Chr02	97500504	97501512	-	387	-	- && sp|P13194|PSAE_HORVU Photosystem I reaction center subunit IV, chloroplastic OS=Hordeum vulgare OX=4513 GN=PSAE PE=1 SV=2 && PF02427:Photosystem I reaction centre subunit IV / PsaE	-	25581	38133	35496	40829	53104	50445	1936.24	2953.8	3313.88	4357.8	6220.4	6636.32
Ceric.07G088200.v2.1	0	0	0	5.35827	4.66509	11.8651	0	7.29615	-5.56999	0.000409627	0.00175983	Ceric.07G088200	Chr07	175091433	175197531	+	1911	-	- && - && -	-	0	0	0	5	4	9	0	0	0	0.108073	0.0948858	0.239774
Ceric.05G098600.v2.1	1.54117	0	0.942707	9.64488	9.33017	15.8201	0.82796	11.5984	-3.80303	0.000410119	0.00176165	Ceric.05G098600	Chr05	193418773	193419861	-	1089	-	- && sp|P25613|ADY2_YEAST Accumulation of dyads protein 2 OS=Saccharomyces cerevisiae (strain ATCC 204508 / S288c) OX=559292 GN=ADY2 PE=1 SV=1 && PF01184:GPR1/FUN34/yaaH family	-	2	0	1	9	8	12	0.0537967	0	0.0331772	0.341369	0.333015	0.561014
Ceric.39G021500.v2.1	144.1	97.5106	232.849	425.447	314.893	632.805	158.153	457.715	-1.53429	0.000410422	0.00176237	Ceric.39G021500	Chr39	40491331	40499474	+	4655	-	- && sp|Q94A08|RFS2_ARATH Probable galactinol--sucrose galactosyltransferase 2 OS=Arabidopsis thaliana OX=3702 GN=RFS2 PE=2 SV=2 && PF05691:Raffinose synthase or seed imbibition protein Sip1	-	187	124	247	397	270	480	1.17673	0.798532	1.9171	3.52274	2.62934	5.24979
Ceric.03G083000.v2.1	48.5469	99.8698	156.489	163.963	636.784	669.719	101.635	490.155	-2.2709	0.000411835	0.00176757	Ceric.03G083000	Chr03	170853458	170857411	+	3773	-	- && sp|Q9M353|CHX20_ARATH Cation/H(+) antiporter 20 OS=Arabidopsis thaliana OX=3702 GN=CHX20 PE=2 SV=1 && PF00999:Sodium/hydrogen exchanger family|PF00582:Universal stress protein family	Na_H_Exchanger	63	127	166	153	546	508	0.489111	1.00904	1.5896	1.675	6.56006	6.85484
Ceric.34G006500.v2.1	0.770586	3.1455	0	47.1528	18.6603	6.59172	1.30536	24.1349	-4.17478	0.000413689	0.0017747	Ceric.34G006500	Chr34	11962800	11963229	+	354	-	- && - && -	-	1	4	0	44	16	5	0.0827466	0.338725	0	5.13404	2.04889	0.719096
Ceric.15G030100.v2.1	158.741	163.566	98.9843	225.047	341.718	377.046	140.43	314.604	-1.16047	0.00041545	0.00178133	Ceric.15G030100	Chr15	86042148	86043762	-	1540	-	- && sp|P0DO01|DJA7A_ORYSJ Chaperone protein dnaJ A7A, chloroplastic OS=Oryza sativa subsp. japonica OX=39947 GN=DJA7A PE=1 SV=1 && PF01556:DnaJ C terminal domain|PF00684:DnaJ central domain|PF00226:DnaJ domain	DnaJ_C	206	208	105	210	293	286	3.91832	4.04886	2.46341	5.63259	8.6248	9.45509
Ceric.29G002000.v2.1	0	0	0	5.35827	6.99763	6.59172	0	6.31587	-5.3688	0.000416395	0.00178509	Ceric.29G002000	Chr29	5354858	5356829	-	650	-	- && sp|F4K0A6|MYO2_ARATH Myosin-2 OS=Arabidopsis thaliana OX=3702 GN=VIII-2 PE=2 SV=1 && -	-	0	0	0	5	6	5	0	0	0	0.317736	0.418447	0.391631
Ceric.10G080600.v2.1	85.535	61.3373	7.54166	395.44	447.848	187.205	51.4713	343.498	-2.73569	0.00041762	0.00178975	Ceric.10G080600	Chr10	171550541	171552032	+	1492	-	- && - && -	-	111	78	8	369	384	142	2.17925	1.56717	0.193727	10.2157	11.6671	4.84551
Ceric.13G020300.v2.1	1.54117	1.57275	0	7.50158	15.1615	14.5018	1.03797	12.3883	-3.50608	0.000423874	0.00181299	Ceric.13G020300	Chr13	39607516	39609481	+	997	-	- && - && -	-	2	2	0	7	13	11	0.0587609	0.0601347	0	0.29001	0.591085	0.561717
Ceric.28G058200.v2.1	100.947	110.093	121.609	191.826	194.767	349.361	110.883	245.318	-1.14431	0.000432124	0.00184389	Ceric.28G058200	Chr28	121728402	121732184	+	2805	-	- && sp|Q0WPS0|TBL14_ARATH Protein trichome birefringence-like 14 OS=Arabidopsis thaliana OX=3702 GN=TBL14 PE=2 SV=1 && PF13839:GDSL/SGNH-like Acyl-Esterase family found in Pmr5 and Cas1p|PF14416:PMR5 N terminal Domain	-	131	140	129	179	167	265	1.36802	1.49619	1.66159	2.63591	2.69889	4.80987
Ceric.07G092700.v2.1	1.54117	0.786376	0	8.57323	9.33017	18.4568	0.775849	12.1201	-3.88462	0.000432565	0.00184502	Ceric.07G092700	Chr07	182838338	182839760	+	660	-	- && sp|Q85FM8|RPOC1_ADICA DNA-directed RNA polymerase subunit beta' OS=Adiantum capillus-veneris OX=13818 GN=rpoC1 PE=2 SV=2 && PF04997:RNA polymerase Rpb1, domain 1	-	2	1	0	8	8	14	0.0887646	0.0454199	0	0.500675	0.549475	1.07995
Ceric.32G037000.v2.1	16.9529	10.2229	6.59895	30.0063	59.4798	35.5953	11.2582	41.6938	-1.87527	0.000432697	0.00184529	Ceric.32G037000	Chr32	65412098	65413449	-	1352	-	- && - && PF03018:Dirigent-like protein	-	22	13	7	28	51	27	0.47665	0.288242	0.187064	0.855443	1.71	1.01673
Ceric.35G062900.v2.1	5.3941	15.7275	4.71354	25.7197	40.8195	55.3704	8.61172	40.6365	-2.22337	0.000432834	0.00184557	Ceric.35G062900	Chr35	130520241	130520744	-	504	-	- && - && -	-	7	20	5	24	35	42	0.406838	1.18957	0.358433	1.96694	3.14804	4.24267
Ceric.02G049800.v2.1	66.2704	84.9286	39.5937	202.543	234.421	110.741	63.5976	182.568	-1.51956	0.000440608	0.00187596	Ceric.02G049800	Chr02	99495190	99497960	+	2248	-	- && sp|Q9M1Y1|SKI20_ARATH F-box/kelch-repeat protein SKIP20 OS=Arabidopsis thaliana OX=3702 GN=SKIP20 PE=1 SV=1 && PF01344:Kelch motif|PF00646:F-box domain	Kelch_1	86	108	42	189	201	84	1.12061	1.44018	0.675027	3.47276	4.05324	1.90241
Ceric.01G106400.v2.1	982.497	1005.77	1632.77	2181.89	2336.04	3546.34	1207.01	2688.09	-1.15528	0.000440906	0.00187692	Ceric.01G106400	Chr01	201417718	201475858	+	1727	-	- && sp|Q8L774|SLP1_ARATH Shewanella-like protein phosphatase 1 OS=Arabidopsis thaliana OX=3702 GN=SLP1 PE=1 SV=1 && PF00149:Calcineurin-like phosphoesterase	Metallophos	1275	1279	1732	2036	2003	2690	21.6258	22.2008	36.2346	48.6962	52.5764	79.3013
Ceric.1Z058000.v2.1	3.08234	6.29101	5.65624	13.9315	26.8242	23.7302	5.00986	21.4953	-2.10363	0.000455571	0.00193525	Ceric.1Z058000	scaffold_243	270287	270858	-	303	-	- && - && -	-	4	8	6	13	23	18	0.386697	0.791476	0.715445	1.77219	3.44102	3.02448
Ceric.14G071900.v2.1	50.8587	52.6872	65.9895	86.804	129.456	166.111	56.5118	127.457	-1.1725	0.000460688	0.00195381	Ceric.14G071900	Chr14	139097006	139101603	+	3411	-	- && - && -	-	66	67	70	81	111	126	0.566782	0.588821	0.741454	0.980873	1.47517	1.88065
Ceric.11G012600.v2.1	0	0	0.942707	4.28661	16.3278	11.8651	0.314236	10.8265	-5.18153	0.000463183	0.00196376	Ceric.11G012600	Chr11	23456419	23457735	+	800	-	- && - && -	-	0	0	1	4	14	9	0	0	0.0451625	0.206528	0.793305	0.57276
Ceric.18G029800.v2.1	31.594	44.0371	35.8229	62.1559	89.8029	80.419	37.1513	77.4593	-1.05698	0.000464335	0.001968	Ceric.18G029800	Chr18	75655767	75657506	+	1740	-	- && - && PF04844:Transcriptional repressor, ovate	-	41	56	38	58	77	61	0.690221	0.964782	0.789046	1.37686	2.00606	1.78485
Ceric.01G089900.v2.1	1367.79	1126.88	2023.05	3066	2629.94	4376.9	1505.91	3357.62	-1.15693	0.000468682	0.00198514	Ceric.01G089900	Chr01	175371230	175402346	-	3165	-	- && sp|D3YY23|LONF1_MOUSE LON peptidase N-terminal domain and RING finger protein 1 OS=Mus musculus OX=10090 GN=Lonrf1 PE=1 SV=2 && PF13923:Zinc finger, C3HC4 type (RING finger)|PF02190:ATP-dependent protease La (LON) substrate-binding domain	-	1775	1433	2146	2861	2255	3320	16.4278	13.5726	24.4976	37.3382	32.2979	53.4053
Ceric.04G102000.v2.1	208.058	306.687	203.625	361.147	602.962	564.251	239.457	509.454	-1.08798	0.000469898	0.00198964	Ceric.04G102000	Chr04	194481060	194482902	+	1843	-	- && sp|O22227|MIZ1_ARATH Protein MIZU-KUSSEI 1 OS=Arabidopsis thaliana OX=3702 GN=MIZ1 PE=1 SV=1 && PF04759:Protein of unknown function, DUF617	-	270	390	216	337	517	428	4.29133	6.34351	4.23444	7.55291	12.7165	11.8233
Ceric.08G031500.v2.1	7.70586	16.5139	11.3125	22.5047	67.6438	56.6888	11.8441	48.9458	-2.0435	0.000470021	0.00198984	Ceric.08G031500	Chr08	88403485	88600672	-	6016	-	- && sp|V9M398|RUN1_VITRO Disease resistance protein RUN1 OS=Vitis rotundifolia OX=103349 GN=RUN1 PE=1 SV=1 && PF01582:TIR domain|PF00931:NB-ARC domain	NB-ARC	10	21	12	21	58	43	0.0486907	0.104641	0.0720678	0.144185	0.437041	0.363899
Ceric.29G038600.v2.1	8.47644	4.71826	3.77083	13.9315	32.6556	32.9586	5.65518	26.5152	-2.2083	0.000470816	0.00199288	Ceric.29G038600	Chr29	65921336	65922715	+	1380	-	- && - && -	-	11	6	4	13	28	25	0.233489	0.130336	0.104725	0.389111	0.919774	0.922319
Ceric.05G087000.v2.1	454.646	312.191	438.359	1071.65	794.231	615.667	401.732	827.184	-1.04281	0.000472901	0.00200073	Ceric.05G087000	Chr05	170060077	170063663	+	3587	-	- && - && -	-	590	397	465	1000	681	467	4.81808	3.3178	4.6837	11.5154	8.60633	6.62835
Ceric.24G070000.v2.1	32.3646	33.0278	41.4791	60.0126	90.9692	72.5089	35.6238	74.4969	-1.06789	0.000473954	0.00200422	Ceric.24G070000	Chr24	133081946	133083831	-	1886	-	- && - && -	-	42	42	44	56	78	55	0.652321	0.667572	0.842906	1.22647	1.8748	1.48471
Ceric.16G003300.v2.1	1951.12	2022.56	2832.84	3958.69	3744.9	5991.87	2268.84	4565.15	-1.00875	0.000475107	0.00200844	Ceric.16G003300	Chr16	9136530	9139686	-	2279	-	- && sp|Q38826|IAA8_ARATH Auxin-responsive protein IAA8 OS=Arabidopsis thaliana OX=3702 GN=IAA8 PE=1 SV=1 && PF02309:AUX/IAA family	-	2532	2572	3005	3694	3211	4545	32.5442	33.8312	47.6396	66.9518	63.8702	101.534
Ceric.18G081900.v2.1	30.8234	32.2414	15.0833	54.6543	71.1426	81.7373	26.0494	69.1781	-1.39592	0.000476768	0.00201514	Ceric.18G081900	Chr18	173102217	173127397	+	2491	-	- && sp|P48353|HLJ1_YEAST Protein HLJ1 OS=Saccharomyces cerevisiae (strain ATCC 204508 / S288c) OX=559292 GN=HLJ1 PE=1 SV=1 && PF00226:DnaJ domain	DnaJ	40	41	16	51	61	62	0.47037	0.493402	0.232067	0.84568	1.11009	1.26718
Ceric.25G030700.v2.1	1553.5	883.887	888.973	2344.78	1978	2881.9	1108.79	2401.56	-1.11468	0.000479061	0.00202366	Ceric.25G030700	Chr25	53973816	53974399	+	584	-	- && - && -	-	2016	1124	943	2188	1696	2186	101.119	57.6958	58.34	154.755	131.648	190.571
Ceric.02G110700.v2.1	3.08234	2.35913	3.77083	9.64488	15.1615	58.0071	3.07077	27.6045	-3.16756	0.00048078	0.0020298	Ceric.02G110700	Chr02	217563407	217565442	-	1955	-	- && sp|Q9LV75|IRM1_ARATH Protein INCREASED RESISTANCE TO MYZUS PERSICAE 1 OS=Arabidopsis thaliana OX=3702 GN=IRM1 PE=1 SV=1 && PF04570:zinc-finger of the FCS-type, C2-C2	-	4	3	4	9	13	44	0.0599331	0.0460008	0.0739233	0.190154	0.301438	1.14585
Ceric.16G072800.v2.1	266.623	203.671	427.046	729.796	574.972	698.722	299.113	667.83	-1.16018	0.000482429	0.0020361	Ceric.16G072800	Chr16	168616318	168617252	-	935	-	- && - && -	-	346	259	453	681	493	530	10.8397	8.30384	17.5047	30.0847	23.9022	28.8592
Ceric.23G058700.v2.1	30.0528	22.8049	16.9687	83.589	72.3088	40.8687	23.2755	65.5888	-1.4928	0.000484266	0.00204319	Ceric.23G058700	Chr23	123612464	123620620	-	2949	-	- && sp|Q66GR3|BH130_ARATH Transcription factor bHLH130 OS=Arabidopsis thaliana OX=3702 GN=BHLH130 PE=1 SV=1 && -	-	39	29	18	78	62	31	0.387386	0.294791	0.220529	1.09252	0.953057	0.535189
Ceric.32G036700.v2.1	3.85293	0	0.942707	40.7228	16.3278	10.5468	1.59855	22.5325	-3.79937	0.000486585	0.00205265	Ceric.32G036700	Chr32	65326326	65327897	+	1572	-	- && - && PF03018:Dirigent-like protein	-	5	0	1	38	14	8	0.0931689	0	0.0229835	0.998483	0.403717	0.259094
Ceric.23G013900.v2.1	374.505	368.024	180.057	753.373	706.761	624.895	307.529	695.009	-1.17522	0.000492557	0.00207583	Ceric.23G013900	Chr23	32055388	32059248	+	3734	-	- && sp|Q8GXL3|SPL8_ARATH Squamosa promoter-binding-like protein 8 OS=Arabidopsis thaliana OX=3702 GN=SPL8 PE=1 SV=2 && PF03110:SBP domain	SBP	486	468	191	703	606	474	3.81255	3.75718	1.84811	7.77662	7.35699	6.46285
Ceric.05G063300.v2.1	4.62351	3.93188	9.42707	20.3614	19.8266	55.3704	5.99416	31.8528	-2.42093	0.000494692	0.00208351	Ceric.05G063300	Chr05	106132939	106133477	-	539	-	- && - && -	-	6	5	10	19	17	42	0.326074	0.278081	0.670315	1.45604	1.42976	3.96717
Ceric.34G020200.v2.1	70.8939	58.1918	52.7916	90.0189	151.615	154.246	60.6258	131.96	-1.11691	0.000499479	0.00210127	Ceric.34G020200	Chr34	37407122	37409785	-	2537	-	- && sp|Q9C950|VIP5_ARATH Protein RTF1 homolog OS=Arabidopsis thaliana OX=3702 GN=VIP5 PE=1 SV=1 && PF03126:Plus-3 domain	-	92	74	56	84	130	117	1.06224	0.874383	0.797509	1.36763	2.32287	2.34793
Ceric.13G031200.v2.1	20.8058	17.3003	38.651	41.7945	122.459	183.25	25.5857	115.834	-2.18165	0.000501174	0.00210671	Ceric.13G031200	Chr13	63538696	63540621	+	1789	-	- && - && -	-	27	22	41	39	105	139	0.442086	0.36864	0.828021	0.900459	2.66061	3.95571
Ceric.29G005900.v2.1	33.1352	25.9504	90.4999	197.184	128.29	241.257	49.8618	188.91	-1.9269	0.000510916	0.00214317	Ceric.29G005900	Chr29	7500161	7501123	+	963	-	- && sp|Q85FP1|NU2C_ADICA NAD(P)H-quinone oxidoreductase subunit 2, chloroplastic OS=Adiantum capillus-veneris OX=13818 GN=ndhB PE=2 SV=2 && PF00361:Proton-conducting membrane transporter	-	43	33	96	184	110	183	1.30796	1.02725	3.60174	7.89226	5.17808	9.67487
Ceric.01G073000.v2.1	47.7763	73.9193	47.1354	100.735	146.95	114.696	56.277	120.794	-1.09887	0.000511417	0.00214459	Ceric.01G073000	Chr01	147733492	147734356	+	865	-	- && - && PF03018:Dirigent-like protein	-	62	94	50	94	126	87	2.09956	3.25763	2.08844	4.48871	6.60323	5.12063
Ceric.36G046300.v2.1	499.34	496.203	1330.16	1763.94	2385.03	6015.6	775.234	3388.19	-2.128	0.000512013	0.00214674	Ceric.36G046300	Chr36	99606578	99624988	+	1093	-	- && sp|Q9SMS0|NDHT_ARATH NAD(P)H-quinone oxidoreductase subunit T, chloroplastic OS=Arabidopsis thaliana OX=3702 GN=ndhT PE=1 SV=1 && PF00226:DnaJ domain	DnaJ	648	631	1411	1646	2045	4563	17.3663	17.3061	46.6417	62.2041	84.8155	212.545
Ceric.02G102700.v2.1	1869.44	1220.46	996.441	3416.43	2960	2345.33	1362.11	2907.25	-1.09368	0.000514682	0.00215689	Ceric.02G102700	Chr02	204784975	204787568	-	1292	-	- && sp|O81355|PYRC5_PYRCO Phenylcoumaran benzylic ether reductase Pyrc5 OS=Pyrus communis OX=23211 GN=PYRC5 PE=1 SV=1 && PF05368:NmrA-like family	NmrA	2426	1552	1057	3188	2538	1779	55.0024	36.0097	29.5584	101.921	89.0494	70.1025
Ceric.09G096900.v2.1	13.1	29.0959	13.1979	49.2961	71.1426	48.7787	18.4646	56.4058	-1.6055	0.000515662	0.00216065	Ceric.09G096900	Chr09	192678174	192679064	-	891	-	- && sp|O64791|SY124_ARATH Syntaxin-124 OS=Arabidopsis thaliana OX=3702 GN=SYP124 PE=2 SV=1 && PF05739:SNARE domain|PF00804:Syntaxin	SNARE	17	37	14	46	61	37	0.558888	1.24484	0.567699	2.1325	3.10352	2.11419
Ceric.37G011800.v2.1	81.6821	91.2196	80.1301	123.24	293.9	205.662	84.3439	207.601	-1.29818	0.00051817	0.00216942	Ceric.37G011800	Chr37	28145031	28146926	+	1764	-	- && sp|Q9W7L4|LDHB_SCEUN L-lactate dehydrogenase B chain OS=Sceloporus undulatus OX=8520 GN=LDHB PE=2 SV=3 && PF02866:lactate/malate dehydrogenase, alpha/beta C-terminal domain	-	106	116	85	115	252	156	1.7602	1.97129	1.74096	2.69283	6.47596	4.50242
Ceric.30G057200.v2.1	574.086	712.457	933.28	1248.48	1481.16	2462.67	739.941	1730.77	-1.22597	0.000518357	0.00216986	Ceric.30G057200	Chr30	124281069	124358027	+	2909	-	- && sp|Q5EBF1|5NTC_XENTR Cytosolic purine 5'-nucleotidase OS=Xenopus tropicalis OX=8364 GN=nt5c2 PE=2 SV=1 && PF05761:5' nucleotidase family	-	745	906	990	1165	1270	1868	7.50181	9.33631	12.2959	16.5421	19.7907	32.6929
Ceric.22G069700.v2.1	25.4293	50.3281	27.3385	72.8725	92.1355	88.329	34.3653	84.4456	-1.29227	0.000527325	0.00220351	Ceric.22G069700	Chr22	157782127	157784231	+	1516	-	- && - && -	-	33	64	29	68	79	67	0.637629	1.26553	0.691141	1.85276	2.36227	2.25007
Ceric.22G059100.v2.1	13497.6	16385.7	28605.5	38426.3	43181.2	65407	19496.3	49004.8	-1.32974	0.000534136	0.00222912	Ceric.22G059100	Chr22	139746193	139748047	-	1855	-	- && sp|Q01908|ATPG1_ARATH ATP synthase gamma chain 1, chloroplastic OS=Arabidopsis thaliana OX=3702 GN=ATPC1 PE=1 SV=1 && PF00231:ATP synthase	-	17516	20837	30344	35857	37025	49613	276.595	336.73	591.013	798.435	904.801	1361.67
Ceric.01G105800.v2.1	9.24703	9.43651	16.9687	28.9347	32.6556	40.8687	11.8841	34.153	-1.53556	0.000539804	0.00225026	Ceric.01G105800	Chr01	201086420	201086536	-	117	-	- && sp|Q85FK3|PETG_ADICA Cytochrome b6-f complex subunit 5 OS=Adiantum capillus-veneris OX=13818 GN=petG PE=2 SV=2 && -	-	12	12	18	27	28	31	3.00434	3.07458	5.55846	9.53208	10.8486	13.4895
Ceric.34G007800.v2.1	0	0	0	2.14331	20.9929	7.91006	0	10.3488	-6.08186	0.000541594	0.00225736	Ceric.34G007800	Chr34	13942686	13944819	+	1243	-	- && - && -	-	0	0	0	2	18	6	0	0	0	0.0664612	0.656453	0.245754
Ceric.10G050700.v2.1	13.1	13.3684	15.0833	27.863	36.1544	60.6438	13.8506	41.5537	-1.57937	0.000551678	0.0022939	Ceric.10G050700	Chr10	99552711	99554146	+	894	-	- && sp|Q10J94|CYT8_ORYSJ Cysteine proteinase inhibitor 8 OS=Oryza sativa subsp. japonica OX=39947 GN=Os03g0429000 PE=2 SV=1 && PF16845:Aspartic acid proteinase inhibitor	-	17	17	16	26	31	46	0.557013	0.570036	0.646622	1.20128	1.5719	2.61963
Ceric.08G047100.v2.1	408.41	144.693	177.229	1576.4	621.623	631.487	243.444	943.171	-1.95373	0.000552755	0.00229728	Ceric.08G047100	Chr08	119312154	119314033	+	1474	-	- && sp|Q42580|PER21_ARATH Peroxidase 21 OS=Arabidopsis thaliana OX=3702 GN=PER21 PE=1 SV=1 && PF00141:Peroxidase	-	530	184	188	1471	533	479	10.5325	3.74206	4.60817	41.2216	16.392	16.5447
Ceric.13G001300.v2.1	26.1999	33.8142	26.3958	64.2992	50.1497	64.5988	28.8033	59.6826	-1.04786	0.000552914	0.00229758	Ceric.13G001300	Chr13	3368366	3376929	+	749	-	- && - && PF00085:Thioredoxin	-	34	43	28	60	43	49	1.32969	1.72099	1.35065	3.30886	2.60249	3.33069
Ceric.08G000200.v2.1	29.2823	23.5913	39.5937	60.0126	66.4775	68.5539	30.8224	65.0147	-1.08425	0.000556595	0.00231177	Ceric.08G000200	Chr08	65007	67707	-	2701	-	- && sp|Q9SRK7|AZG1_ARATH Adenine/guanine permease AZG1 OS=Arabidopsis thaliana OX=3702 GN=AZG1 PE=2 SV=1 && PF00860:Permease family	-	38	30	42	56	57	52	0.412109	0.332956	0.561814	0.856393	0.956648	0.980165
Ceric.06G081200.v2.1	10.7882	14.9411	16.9687	27.863	40.8195	55.3704	14.2327	41.351	-1.53836	0.000565517	0.0023451	Ceric.06G081200	Chr06	184519138	184521241	+	517	-	- && sp|O82275|TAX1_ARATH Signaling peptide TAXIMIN 1 OS=Arabidopsis thaliana OX=3702 GN=TAX1 PE=2 SV=2 && -	-	14	19	18	26	35	42	0.793215	1.10168	1.25791	2.07727	3.06888	4.13599
Ceric.14G097000.v2.1	68.5821	51.1144	33.9375	94.3055	128.29	179.295	51.2113	133.963	-1.38025	0.000574121	0.00237776	Ceric.14G097000	Chr14	187351229	187353182	-	1954	-	- && - && PF14009:Domain of unknown function (DUF4228)	-	89	65	36	88	110	136	1.33419	0.997193	0.66565	1.86023	2.55194	3.54352
Ceric.11G094600.v2.1	1724.57	1885.73	790.931	4927.46	5214.4	2565.5	1467.08	4235.79	-1.52957	0.000585983	0.00242294	Ceric.11G094600	Chr11	192111038	192117180	+	1281	-	- && - && PF05180:DNL zinc finger	-	2238	2398	839	4598	4471	1946	51.1758	56.1165	23.6636	148.262	158.219	77.3417
Ceric.23G079400.v2.1	41.6116	48.7553	56.5624	77.1591	101.466	129.198	48.9765	102.607	-1.06613	0.000586112	0.00242294	Ceric.23G079400	Chr23	160776702	160777418	+	717	-	- && - && -	-	54	62	60	72	87	98	2.20612	2.59217	3.02343	4.14785	5.5005	6.95868
Ceric.1Z139800.v2.1	6.16469	7.86376	16.9687	31.078	30.3231	52.7338	10.3324	38.0449	-1.89591	0.000589675	0.00243677	Ceric.1Z139800	scaffold_906	85546	118722	-	1196	-	- && - && -	-	8	10	18	29	26	40	0.195935	0.250645	0.543762	1.00156	0.985472	1.70274
Ceric.12G011800.v2.1	40.841	29.0959	45.2499	72.8725	143.451	80.419	38.3956	98.9143	-1.36816	0.000591811	0.00244444	Ceric.12G011800	Chr12	26553231	26553545	+	315	-	- && - && -	-	53	37	48	68	123	61	4.92855	3.52113	5.50552	8.91678	17.701	9.85915
Ceric.02G055900.v2.1	251.982	213.894	143.291	610.843	640.283	301.901	203.056	517.675	-1.3498	0.000592282	0.00244561	Ceric.02G055900	Chr02	112389964	112427829	+	1439	-	- && sp|O04469|ECI1_ARATH Enoyl-CoA delta isomerase 1, peroxisomal OS=Arabidopsis thaliana OX=3702 GN=ECI1 PE=1 SV=1 && PF00378:Enoyl-CoA hydratase/isomerase	ECH	327	272	152	570	549	229	6.65642	5.66629	3.81637	16.3615	17.2947	8.10205
Ceric.22G005300.v2.1	31.594	17.3003	32.052	69.6575	54.8148	131.834	26.9821	85.4355	-1.66197	0.000594165	0.002453	Ceric.22G005300	Chr22	20098474	20099853	-	1380	-	- && - && -	-	41	22	34	65	47	100	0.870279	0.477897	0.890159	1.94556	1.54391	3.68928
Ceric.04G028900.v2.1	1313.85	1074.19	1435.74	2157.24	2099.29	3773.1	1274.59	2676.54	-1.07023	0.000595136	0.00245584	Ceric.04G028900	Chr04	45859490	45935379	+	4459	-	- && sp|Q8H1Q5|AT18H_ARATH Autophagy-related protein 18h OS=Arabidopsis thaliana OX=3702 GN=ATG18H PE=2 SV=1 && PF12490:Breast carcinoma amplified sequence 3	-	1705	1366	1523	2013	1800	2862	11.2006	9.18341	12.3404	18.6473	18.2994	32.6778
Ceric.21G001900.v2.1	77.0586	73.133	99.927	127.527	191.269	278.171	83.3728	198.989	-1.25449	0.000595831	0.00245832	Ceric.21G001900	Chr21	4709597	4845658	-	2878	-	- && sp|Q9ULC3|RAB23_HUMAN Ras-related protein Rab-23 OS=Homo sapiens OX=9606 GN=RAB23 PE=1 SV=1 && PF00071:Ras family	Ras	100	93	106	119	164	211	1.0178	0.968685	1.33071	1.70791	2.58318	3.7326
Ceric.19G004900.v2.1	215.764	336.569	187.599	401.87	716.091	585.345	246.644	567.769	-1.20179	0.000609074	0.00250742	Ceric.19G004900	Chr19	10158472	10160439	+	1968	-	- && - && -	-	280	428	199	375	614	444	4.1676	6.51942	3.65339	7.87074	14.1431	11.4862
Ceric.14G097100.v2.1	190.335	168.284	117.838	247.552	425.689	340.133	158.819	337.791	-1.08644	0.000617156	0.00253669	Ceric.14G097100	Chr14	187491002	187492644	+	1643	-	- && - && PF14009:Domain of unknown function (DUF4228)	-	247	214	125	231	365	258	4.40365	3.90451	2.74878	5.80743	10.0706	7.9947
Ceric.23G044800.v2.1	0	2.35913	0.942707	8.57323	11.6627	17.1385	1.10061	12.4581	-3.49117	0.000627813	0.00257806	Ceric.23G044800	Chr23	94121034	94123470	+	2437	-	- && - && -	-	0	3	1	8	10	13	0	0.0369025	0.0148256	0.135595	0.186014	0.271586
Ceric.22G013800.v2.1	13.1	3.1455	6.59895	33.2213	34.9881	25.0485	7.6148	31.086	-2.02491	0.000629775	0.00258449	Ceric.22G013800	Chr22	44663089	44664900	-	1812	-	- && - && PF05678:VQ motif	-	17	4	7	31	30	19	0.274817	0.0661748	0.139575	0.706664	0.750525	0.533846
Ceric.36G047800.v2.1	6.93527	10.2229	24.5104	34.2929	65.3112	68.5539	13.8895	56.0527	-2.02639	0.000630054	0.00258514	Ceric.36G047800	Chr36	101782347	101787119	-	3200	-	- && sp|Q9LHD1|AB15B_ARATH ABC transporter B family member 15 OS=Arabidopsis thaliana OX=3702 GN=ABCB15 PE=3 SV=1 && PF00005:ABC transporter|PF00664:ABC transporter transmembrane region	ABC_membrane	9	13	26	32	56	52	0.0823846	0.121782	0.293556	0.413057	0.793305	0.82732
Ceric.36G041100.v2.1	69.3527	63.6965	37.7083	180.038	145.784	96.2391	56.9192	140.687	-1.30365	0.000632145	0.002593	Ceric.36G041100	Chr36	89082518	89083937	-	1420	-	- && sp|I4DST8|TCEA1_TULGE Tuliposide A-converting enzyme 1, chloroplastic OS=Tulipa gesneriana OX=13306 GN=TCEA1 PE=1 SV=1 && PF07859:alpha/beta hydrolase fold	Abhydrolase_3	90	81	40	168	125	73	1.85655	1.70997	1.01775	4.88687	3.99047	2.61731
Ceric.15G066200.v2.1	75.5174	98.297	65.0468	121.097	179.606	193.797	79.6204	164.833	-1.0451	0.000637963	0.00261563	Ceric.15G066200	Chr15	165908134	165926952	+	2783	-	- && - && PF00168:C2 domain	C2	98	125	69	113	154	147	1.03149	1.34644	0.895785	1.67716	2.50847	2.68921
Ceric.38G010300.v2.1	10.0176	11.0093	17.9114	70.7291	20.9929	68.5539	12.9794	53.4253	-2.04911	0.000640601	0.00262562	Ceric.38G010300	Chr38	16512925	16513443	+	519	-	- && sp|Q85FN0|RR2_ADICA 30S ribosomal protein S2, chloroplastic OS=Adiantum capillus-veneris OX=13818 GN=rps2 PE=2 SV=2 && PF00318:Ribosomal protein S2	-	13	14	19	66	18	52	0.733719	0.808633	1.32268	5.25274	1.5722	5.10101
Ceric.35G038400.v2.1	31.594	84.9286	38.651	112.524	305.563	160.838	51.7245	192.975	-1.89798	0.000644874	0.00263982	Ceric.35G038400	Chr35	77814833	77815589	+	757	-	- && sp|Q2R076|GRC10_ORYSJ Glutaredoxin-C10 OS=Oryza sativa subsp. japonica OX=39947 GN=GRXC10 PE=3 SV=1 && -	-	41	108	41	105	262	122	1.58651	4.2768	1.95684	5.72932	15.6894	8.20511
Ceric.1Z220500.v2.1	0	1.57275	2.82812	13.9315	8.1639	22.4118	1.46696	14.8357	-3.38822	0.000646562	0.00264466	Ceric.1Z220500	scaffold_2226	55248	56350	+	1103	-	- && - && -	-	0	2	3	13	7	17	0	0.0543557	0.0982683	0.48683	0.28769	0.784682
Ceric.01G006400.v2.1	23.1176	22.8049	32.052	45.0095	61.8124	83.0557	25.9915	63.2925	-1.28444	0.000651093	0.00266069	Ceric.01G006400	Chr01	15244053	15244864	-	768	-	- && sp|Q6ZLP5|CIPKN_ORYSJ CBL-interacting protein kinase 23 OS=Oryza sativa subsp. japonica OX=39947 GN=CIPK23 PE=2 SV=1 && PF00069:Protein kinase domain	Pkinase	30	29	34	42	53	63	1.14423	1.13195	1.59951	2.2589	3.12836	4.17638
Ceric.09G078000.v2.1	1248.35	922.419	456.27	3676.84	3680.75	1460.72	875.679	2939.44	-1.74692	0.000651429	0.00266165	Ceric.09G078000	Chr09	148467046	148470885	+	3259	-	- && sp|Q9FKB6|Y5880_ARATH BTB/POZ domain-containing protein At5g48800 OS=Arabidopsis thaliana OX=3702 GN=At5g48800 PE=2 SV=1 && PF03000:NPH3 family	-	1620	1173	484	3431	3156	1108	14.5608	10.7896	5.36573	43.4856	43.899	17.3091
Ceric.32G014800.v2.1	493.945	471.826	721.171	1005.21	986.666	1730.99	562.314	1240.95	-1.14211	0.000651751	0.00266255	Ceric.32G014800	Chr32	27357247	27399801	+	1445	-	- && - && -	-	641	600	765	938	846	1313	12.994	12.4473	19.1276	26.8129	26.5402	46.2612
Ceric.07G005100.v2.1	41.6116	22.0185	24.5104	57.8693	74.6414	110.741	29.3802	81.0839	-1.45684	0.000654213	0.00267177	Ceric.07G005100	Chr07	17991585	17994692	+	3108	-	- && sp|Q9FHG4|LRKS7_ARATH Probable L-type lectin-domain containing receptor kinase S.7 OS=Arabidopsis thaliana OX=3702 GN=LECRKS7 PE=2 SV=1 && PF00069:Protein kinase domain|PF00139:Legume lectin domain	Pkinase	54	28	26	54	64	84	0.50894	0.270065	0.302246	0.717666	0.933471	1.376
Ceric.33G023000.v2.1	3.85293	0	1.88541	15.0032	12.829	17.1385	1.91278	14.9902	-2.96172	0.000664507	0.00271127	Ceric.33G023000	Chr33	63606450	63607572	-	1123	-	- && sp|Q85FM8|RPOC1_ADICA DNA-directed RNA polymerase subunit beta' OS=Adiantum capillus-veneris OX=13818 GN=rpoC1 PE=2 SV=2 && PF04997:RNA polymerase Rpb1, domain 1	-	5	0	2	14	11	13	0.13042	0	0.0643455	0.514941	0.444033	0.589364
Ceric.32G060400.v2.1	91.6997	121.888	144.234	202.543	226.257	359.908	119.274	262.902	-1.14024	0.00066719	0.00272094	Ceric.32G060400	Chr32	105935389	105969525	+	2594	-	- && sp|Q42806|KPYC_SOYBN Pyruvate kinase, cytosolic isozyme OS=Glycine max OX=3847 PE=2 SV=1 && PF02887:Pyruvate kinase, alpha/beta domain|PF00224:Pyruvate kinase, barrel domain	PK	119	155	153	189	194	273	1.34379	1.79123	2.13103	3.00955	3.39027	5.35813
Ceric.38G067200.v2.1	10.7882	22.0185	30.1666	42.8661	76.9739	92.2841	20.9911	70.708	-1.75746	0.00067031	0.00273309	Ceric.38G067200	Chr38	128251783	128252727	+	851	-	- && - && -	-	14	28	32	40	66	70	0.481895	0.986323	1.35859	1.94151	3.51574	4.18783
Ceric.29G031500.v2.1	14.6411	17.3003	3.77083	65.3709	108.463	26.3669	11.9041	66.7337	-2.47809	0.000670883	0.00273472	Ceric.29G031500	Chr29	56311690	56312967	-	1278	-	- && - && PF13947:Wall-associated receptor kinase galacturonan-binding	-	19	22	4	61	93	20	0.435488	0.516039	0.113083	1.97155	3.29879	0.796745
Ceric.33G063900.v2.1	75.5174	25.9504	20.7396	277.558	146.95	108.104	40.7358	177.538	-2.12119	0.000676463	0.00275532	Ceric.33G063900	Chr33	137565980	137680958	+	10005	-	- && sp|P14381|YTX2_XENLA Transposon TX1 uncharacterized 149 kDa protein OS=Xenopus laevis OX=8355 PE=4 SV=1 && PF13966:zinc-binding in reverse transcriptase|PF00931:NB-ARC domain|PF00078:Reverse transcriptase (RNA-dependent DNA polymerase)	RVT_1	98	33	22	259	126	82	0.286921	0.0988752	0.0794463	1.06928	0.570894	0.41727
Ceric.29G007500.v2.1	12.3294	9.43651	9.42707	41.7945	26.8242	23.7302	10.3977	30.783	-1.56934	0.000687067	0.00279328	Ceric.29G007500	Chr29	10025320	10029138	-	3819	-	- && sp|O64477|Y2913_ARATH G-type lectin S-receptor-like serine/threonine-protein kinase At2g19130 OS=Arabidopsis thaliana OX=3702 GN=At2g19130 PE=2 SV=1 && PF00069:Protein kinase domain|PF01453:D-mannose binding lectin	Pkinase	16	12	10	39	23	18	0.122722	0.0941938	0.0946059	0.421817	0.273011	0.239962
Ceric.20G077200.v2.1	50.0881	58.9782	53.7343	77.1591	141.119	170.066	54.2669	129.448	-1.25083	0.00068936	0.0028013	Ceric.20G077200	Chr20	143421985	143425035	-	2765	-	- && - && -	-	65	75	57	72	121	129	0.688608	0.813124	0.744814	1.07559	1.98377	2.37528
Ceric.31G028900.v2.1	57.7939	42.4643	77.302	102.879	132.955	183.25	59.1867	139.695	-1.24019	0.000689735	0.00280239	Ceric.31G028900	Chr31	55618710	55619339	+	630	-	- && - && -	-	75	54	82	96	114	139	3.48718	2.56947	4.70263	6.2942	8.20288	11.233
Ceric.23G069300.v2.1	271.246	223.331	369.541	432.948	665.941	791.006	288.039	629.965	-1.12928	0.000693094	0.00281516	Ceric.23G069300	Chr23	143343255	143345201	+	1947	-	- && sp|Q9ZPJ8|AMT12_ARATH Ammonium transporter 1 member 2 OS=Arabidopsis thaliana OX=3702 GN=AMT1-2 PE=1 SV=1 && PF00909:Ammonium Transporter Family	Ammonium_transp	352	284	392	404	571	600	5.29578	4.37263	7.27425	8.57087	13.2945	15.6894
Ceric.31G024100.v2.1	10.0176	18.873	9.42707	36.4362	30.3231	47.4604	12.7726	38.0732	-1.564	0.000698992	0.00283602	Ceric.31G024100	Chr31	45670509	45671383	+	679	-	- && - && -	-	13	24	10	34	26	36	0.560825	1.05958	0.532106	2.06832	1.73582	2.69931
Ceric.29G071400.v2.1	33.9058	42.4643	58.4478	79.3024	96.8005	102.831	44.9393	92.9779	-1.05401	0.000702206	0.0028473	Ceric.29G071400	Chr29	124089777	124091705	-	1929	-	- && - && PF07839:Plant calmodulin-binding domain	-	44	54	62	74	83	78	0.66815	0.839174	1.16125	1.58456	1.95051	2.05865
Ceric.02G092100.v2.1	42.3822	51.1144	24.5104	71.8008	106.131	141.063	39.3357	106.331	-1.42624	0.000703173	0.00284945	Ceric.02G092100	Chr02	181008901	181172407	+	4115	-	- && sp|A8WGF4|IF122_XENTR Intraflagellar transport protein 122 homolog OS=Xenopus tropicalis OX=8364 GN=ift122 PE=2 SV=1 && PF00400:WD domain, G-beta repeat	WD40	55	65	26	67	91	107	0.391513	0.473515	0.228282	0.672535	1.00248	1.32384
Ceric.29G051400.v2.1	3.08234	11.0093	7.54166	30.0063	20.9929	32.9586	7.21109	27.9859	-1.95874	0.000706181	0.00286119	Ceric.29G051400	Chr29	85236743	85239080	+	792	-	- && sp|P80728|MAVI_CUCPE Mavicyanin OS=Cucurbita pepo OX=3663 PE=1 SV=1 && PF02298:Plastocyanin-like domain	Cu_bind_like	4	14	8	28	18	25	0.147941	0.529899	0.364949	1.4603	1.03027	1.60707
Ceric.05G003700.v2.1	33.1352	33.0278	19.7969	55.726	88.6366	61.9622	28.6533	68.7749	-1.255	0.000706487	0.00286199	Ceric.05G003700	Chr05	6844418	6848554	+	4137	-	- && sp|P04146|COPIA_DROME Copia protein OS=Drosophila melanogaster OX=7227 GN=GIP PE=1 SV=3 && -	-	43	42	21	52	76	47	0.304464	0.304337	0.183401	0.519191	0.83278	0.578406
Ceric.17G083300.v2.1	871.532	940.506	571.281	1812.17	2015.32	1187.83	794.44	1671.77	-1.0732	0.000709769	0.00287484	Ceric.17G083300	Chr17	177986315	177996459	-	3782	-	- && sp|Q9FHH2|SMAX1_ARATH Protein SUPPRESSOR OF MAX2 1 OS=Arabidopsis thaliana OX=3702 GN=SMAX1 PE=1 SV=1 && -	-	1131	1196	606	1691	1728	901	8.75981	9.47982	5.78921	18.4685	20.7121	12.129
Ceric.18G006700.v2.1	166.447	188.73	233.791	279.702	545.815	432.417	196.323	419.311	-1.09527	0.000710215	0.0028762	Ceric.18G006700	Chr18	12097007	12098475	+	1469	-	- && sp|P0DO21|GIP2_NICBE Probable aspartic proteinase GIP2 OS=Nicotiana benthamiana OX=4100 GN=GIP2 PE=1 SV=1 && PF14543:Xylanase inhibitor N-terminal|PF14541:Xylanase inhibitor C-terminal	-	216	240	248	261	468	328	4.30711	4.89756	6.09955	7.33886	14.442	11.3677
Ceric.38G030400.v2.1	4.62351	3.93188	12.2552	42.8661	31.4893	18.4568	6.93686	30.9374	-2.18812	0.000715399	0.00289405	Ceric.38G030400	Chr38	67372813	67374113	+	543	-	- && - && PF03018:Dirigent-like protein	-	6	5	13	40	27	14	0.323672	0.276033	0.864991	3.04277	2.25406	1.31265
Ceric.13G018000.v2.1	1061.87	1309.32	2228.56	2623.41	3955.99	5191.64	1533.25	3923.68	-1.35574	0.000719533	0.00290988	Ceric.13G018000	Chr13	36468317	36470754	-	2083	-	- && sp|Q96509|PER55_ARATH Peroxidase 55 OS=Arabidopsis thaliana OX=3702 GN=PER55 PE=1 SV=1 && PF00141:Peroxidase	-	1378	1665	2364	2448	3392	3938	19.3782	23.9616	41.004	48.5436	73.8191	96.2513
Ceric.1Z165000.v2.1	124.835	124.247	225.307	296.848	346.383	613.03	158.13	418.754	-1.40576	0.000724063	0.00292639	Ceric.1Z165000	scaffold_1179	106855	108322	+	910	-	- && sp|Q8W471|AAE15_ARATH Long-chain-fatty-acid--[acyl-carrier-protein] ligase AEE15, chloroplastic OS=Arabidopsis thaliana OX=3702 GN=AAE15 PE=1 SV=1 && -	-	162	158	239	277	297	465	5.21467	5.20483	9.48909	12.5733	14.7951	26.0155
Ceric.35G057900.v2.1	0.770586	0.786376	2.82812	5.35827	12.829	43.5053	1.46169	20.5642	-3.84867	0.000725489	0.00293169	Ceric.35G057900	Chr35	118198570	118200819	+	2250	-	- && - && -	-	1	1	3	5	11	33	0.0130188	0.0133232	0.0481733	0.0917904	0.221622	0.746709
Ceric.13G003200.v2.1	14.6411	25.9504	18.8541	37.5079	53.6485	60.6438	19.8152	50.6001	-1.34697	0.000727369	0.00293747	Ceric.13G003200	Chr13	7617174	7651621	-	3722	-	- && sp|Q9SK03|RAP27_ARATH Ethylene-responsive transcription factor RAP2-7 OS=Arabidopsis thaliana OX=3702 GN=RAP2-7 PE=2 SV=2 && PF00847:AP2 domain	AP2	19	33	20	35	46	46	0.149531	0.265784	0.194143	0.38842	0.560252	0.629219
Ceric.05G037200.v2.1	219.617	35.3869	45.2499	924.837	275.24	667.082	100.085	622.386	-2.63552	0.000732593	0.00295628	Ceric.05G037200	Chr05	73608774	73613208	-	2437	-	- && sp|Q8RXN0|AB11G_ARATH ABC transporter G family member 11 OS=Arabidopsis thaliana OX=3702 GN=ABCG11 PE=1 SV=1 && PF01061:ABC-2 type transporter|PF19055:ABC-2 type transporter|PF00005:ABC transporter	ABC2_membrane	285	45	48	863	236	506	3.42565	0.553538	0.711629	14.6273	4.38994	10.571
Ceric.31G071100.v2.1	9023.56	15608	4939.79	38667.4	54180.3	17358.6	9857.11	36735.5	-1.89793	0.000734042	0.00296161	Ceric.31G071100	Chr31	145939570	145941906	+	1428	-	- && sp|Q94AL8|CRIM1_ARATH Cold-regulated 413 inner membrane protein 1, chloroplastic OS=Arabidopsis thaliana OX=3702 GN=COR413IM1 PE=1 SV=1 && PF05562:Cold acclimation protein WCOR413	-	11710	19848	5240	36082	46456	13167	240.205	416.657	132.578	1043.69	1474.74	469.439
Ceric.33G045800.v2.1	17.7235	22.8049	122.552	220.761	206.43	851.65	54.3601	426.28	-2.97402	0.000736902	0.00297146	Ceric.33G045800	Chr33	102894438	102898102	+	3665	-	- && sp|Q9LUN4|CHX19_ARATH Cation/H(+) antiporter 19 OS=Arabidopsis thaliana OX=3702 GN=CHX19 PE=2 SV=1 && PF00999:Sodium/hydrogen exchanger family	Na_H_Exchanger	23	29	130	206	177	646	0.183826	0.2372	1.28156	2.32168	2.18928	8.97385
Ceric.10G005300.v2.1	950.903	1123.73	668.379	1930.05	2179.76	1388.22	914.338	1832.68	-1.00297	0.000737342	0.00297204	Ceric.10G005300	Chr10	10430579	10433832	-	3254	-	- && sp|Q6K7E6|ERF1_ORYSJ Ethylene-responsive transcription factor 1 OS=Oryza sativa subsp. japonica OX=39947 GN=EREBP1 PE=1 SV=1 && PF00847:AP2 domain	AP2	1234	1429	709	1801	1869	1053	11.1084	13.1645	7.87221	22.8616	26.0372	16.4752
Ceric.04G082200.v2.1	12468.8	17597.5	21916.1	27033.5	36294.4	41622.8	17327.5	34983.6	-1.01362	0.000741316	0.00298457	Ceric.04G082200	Chr04	152449603	152451360	-	1351	-	- && - && PF06596:Photosystem II reaction centre X protein (PsbX)	-	16181	22378	23248	25226	31120	31572	350.836	496.543	621.725	771.263	1044.21	1189.78
Ceric.38G005400.v2.1	38.5293	22.0185	37.7083	78.2307	61.8124	75.1456	32.752	71.7296	-1.13459	0.000749454	0.00301455	Ceric.38G005400	Chr38	14589844	14592893	+	3050	-	- && sp|Q2MHE4|HT1_ARATH Serine/threonine/tyrosine-protein kinase HT1 OS=Arabidopsis thaliana OX=3702 GN=HT1 PE=1 SV=1 && PF07714:Protein tyrosine and serine/threonine kinase	Pkinase_Tyr	50	28	40	73	53	57	0.480202	0.2752	0.473836	0.988627	0.787731	0.95147
Ceric.01G099500.v2.1	302.84	458.457	485.494	572.263	1376.2	1328.89	415.597	1092.45	-1.39432	0.00075445	0.00303278	Ceric.01G099500	Chr01	194765645	194771058	-	4245	-	- && sp|Q84YJ9|HAK26_ORYSJ Potassium transporter 26 OS=Oryza sativa subsp. japonica OX=39947 GN=HAK26 PE=2 SV=1 && PF02705:K+ potassium transporter	K_trans	393	583	515	534	1180	1008	2.71187	4.11701	4.38326	5.19605	12.601	12.0894
Ceric.29G057400.v2.1	1.54117	0	1.88541	16.0748	8.1639	10.5468	1.1422	11.5952	-3.3863	0.000765954	0.00307382	Ceric.29G057400	Chr29	94755796	94758095	+	2300	-	- && - && -	-	2	0	2	15	7	8	0.0254716	0	0.0314174	0.269385	0.137966	0.177085
Ceric.04G091100.v2.1	0	1.57275	1.88541	7.50158	10.4964	22.4118	1.15272	13.47	-3.57873	0.000771058	0.00309219	Ceric.04G091100	Chr04	170959269	170964738	-	2165	-	- && sp|P0DKJ4|SWT2A_SORBI Bidirectional sugar transporter SWEET2a OS=Sorghum bicolor OX=4558 GN=SWEET2A PE=3 SV=1 && PF03083:Sugar efflux transporter for intercellular exchange	-	0	2	2	7	9	17	0	0.0276925	0.0333764	0.133552	0.188446	0.399771
Ceric.09G001400.v2.1	0.770586	3.93188	0.942707	20.3614	27.9905	6.59172	1.88172	18.3146	-3.26968	0.000776846	0.00311275	Ceric.09G001400	Chr09	2879962	2881279	-	1233	-	- && - && -	-	1	5	1	19	24	5	0.0237569	0.121562	0.0293025	0.636503	0.882369	0.206456
Ceric.28G024500.v2.1	27.7411	40.8916	43.3645	66.4425	80.4727	127.879	37.3324	91.5982	-1.29383	0.000778827	0.00311877	Ceric.28G024500	Chr28	49995280	49997403	+	1592	-	- && sp|B8ANF1|CHLH_ORYSI Magnesium-chelatase subunit ChlH, chloroplastic OS=Oryza sativa subsp. indica OX=39946 GN=CHLH PE=3 SV=1 && PF02514:CobN/Magnesium Chelatase	-	36	52	46	62	69	97	0.662389	0.979154	1.04396	1.60864	1.96475	3.10205
Ceric.13G075900.v2.1	1632.1	1690.71	3784.03	5371.13	5467.48	13213.8	2368.95	8017.46	-1.75896	0.00078044	0.00312427	Ceric.13G075900	Chr13	147439825	147442090	-	1856	-	- && - && PF01476:LysM domain	LysM	2118	2150	4014	5012	4688	10023	33.4273	34.7257	78.1389	111.543	114.502	274.941
Ceric.1Z189500.v2.1	47.0057	125.034	65.9895	156.461	320.725	243.894	79.343	240.36	-1.59786	0.000782937	0.00313379	Ceric.1Z189500	scaffold_1588	79379	81108	+	1566	-	- && sp|P43309|PPO_MALDO Polyphenol oxidase, chloroplastic OS=Malus domestica OX=3750 PE=1 SV=1 && PF12142:Polyphenol oxidase middle domain|PF12143:Protein of unknown function (DUF_B2219)|PF00264:Common central domain of tyrosinase	-	61	159	70	146	275	185	1.14102	3.04366	1.61501	3.85098	7.96055	6.01451
Ceric.31G019300.v2.1	123.294	116.384	60.3333	312.923	304.397	164.793	100.004	260.704	-1.38098	0.000787413	0.00315122	Ceric.31G019300	Chr31	36601469	36603266	+	1175	-	- && - && PF06521:PAR1 protein	-	160	148	64	292	261	125	3.98874	3.77585	1.96793	10.2649	10.0694	5.41617
Ceric.17G017900.v2.1	0	0	0	1.07165	17.4941	14.5018	0	11.0225	-6.17038	0.000788659	0.00315524	Ceric.17G017900	Chr17	44956360	44964801	+	4092	-	- && sp|F4HW02|GAT1_ARATH GABA transporter 1 OS=Arabidopsis thaliana OX=3702 GN=GAT1 PE=1 SV=1 && PF01490:Transmembrane amino acid transporter protein	Aa_trans	0	0	0	1	15	11	0	0	0	0.0100942	0.166172	0.13686
Ceric.13G013600.v2.1	20.8058	11.7956	26.3958	57.8693	39.6532	60.6438	19.6658	52.7221	-1.43072	0.000794575	0.00317737	Ceric.13G013600	Chr13	27192923	27203093	-	1674	-	- && sp|Q8W4Y5|ASCL_SOLLC ASC1-like protein OS=Solanum lycopersicum OX=4081 PE=2 SV=1 && PF03798:TLC domain	LAG1	27	15	28	54	34	46	0.472457	0.268613	0.604325	1.33244	0.920716	1.39902
Ceric.05G048500.v2.1	18.4941	25.164	46.1927	82.5173	69.9763	80.419	29.9502	77.6375	-1.38547	0.000796358	0.00318263	Ceric.05G048500	Chr05	82352266	82354660	+	795	-	- && sp|Q85FI1|RK2_ADICA 50S ribosomal protein L2, chloroplastic OS=Adiantum capillus-veneris OX=13818 GN=rpl2 PE=2 SV=2 && PF03947:Ribosomal Proteins L2, C-terminal domain|PF00181:Ribosomal Proteins L2, RNA binding domain	Ribosomal_L2_C	24	32	49	77	60	61	0.884296	1.20663	2.22688	4.00067	3.42126	3.90646
Ceric.10G002600.v2.1	215.764	180.08	426.104	498.319	794.231	1111.36	273.983	801.305	-1.54892	0.000800761	0.00319778	Ceric.10G002600	Chr10	4533931	4553008	-	5011	-	- && sp|Q9LMC8|MYOB5_ARATH Probable myosin-binding protein 5 OS=Arabidopsis thaliana OX=3702 GN=MYOB5 PE=2 SV=1 && PF04576:Zein-binding	-	280	229	452	465	681	843	1.63677	1.36994	3.25898	3.83299	6.16063	8.56492
Ceric.08G057800.v2.1	2065.17	1986.39	1267.94	4926.39	6070.44	2504.85	1773.17	4500.56	-1.34374	0.000801751	0.00320076	Ceric.08G057800	Chr08	152715648	152717454	-	1640	-	- && sp|Q64232|TECR_RAT Very-long-chain enoyl-CoA reductase OS=Rattus norvegicus OX=10116 GN=Tecr PE=1 SV=1 && PF02544:3-oxo-5-alpha-steroid 4-dehydrogenase	-	2680	2526	1345	4597	5205	1900	47.8679	46.1721	29.631	115.782	143.873	58.9834
Ceric.01G035200.v2.1	4.62351	9.43651	14.1406	21.4331	47.8171	39.5503	9.40021	36.2668	-1.96079	0.000802085	0.0032016	Ceric.01G035200	Chr01	83838488	83846420	+	520	-	- && - && -	-	6	12	15	20	41	30	0.337988	0.691781	1.04221	1.58868	3.57423	2.93723
Ceric.30G031700.v2.1	2350.29	2584.03	5329.12	7174.72	7981.96	17147.7	3421.15	10768.1	-1.65426	0.000804221	0.00320866	Ceric.30G031700	Chr30	75768842	75772591	+	1538	-	- && sp|P14766|F16P2_SPIOL Fructose-1,6-bisphosphatase, cytosolic OS=Spinacia oleracea OX=3562 PE=1 SV=2 && PF00316:Fructose-1-6-bisphosphatase, N-terminal domain|PF18913:Fructose-1-6-bisphosphatase, C-terminal domain	-	3050	3286	5653	6695	6844	13007	58.0894	64.0474	132.798	179.806	201.723	430.567
Ceric.24G043300.v2.1	90.9291	103.802	48.0781	169.321	389.535	180.613	80.9363	246.49	-1.6045	0.000807521	0.00321838	Ceric.24G043300	Chr24	82625698	82627404	+	1707	-	- && sp|Q9C591|ERF16_ARATH Ethylene-responsive transcription factor ERF016 OS=Arabidopsis thaliana OX=3702 GN=ERF016 PE=2 SV=1 && PF00847:AP2 domain	AP2	118	132	51	158	334	137	2.02489	2.31809	1.07946	3.82325	8.86982	4.08608
Ceric.36G047700.v2.1	5.3941	6.29101	3.77083	10.7165	37.3207	27.6852	5.15198	25.2408	-2.27792	0.000810855	0.00323118	Ceric.36G047700	Chr36	101780095	101782346	-	1295	-	- && sp|Q9LSJ2|AB22B_ARATH ABC transporter B family member 22 OS=Arabidopsis thaliana OX=3702 GN=ABCB22 PE=3 SV=2 && PF00005:ABC transporter	ABC_tran	7	8	4	10	32	21	0.158337	0.185187	0.111598	0.318963	1.12017	0.8256
Ceric.16G015100.v2.1	2.31176	3.93188	0.942707	33.2213	10.4964	11.8651	2.39545	18.5276	-2.93377	0.000813976	0.00324213	Ceric.16G015100	Chr16	45342346	45346624	-	4279	-	- && - && -	-	3	5	1	31	9	9	0.0205368	0.0350282	0.00844356	0.299246	0.095346	0.107083
Ceric.34G020000.v2.1	6398.17	8974.12	12222.2	14785.6	20746.8	25831.6	9198.16	20454.7	-1.15303	0.000818455	0.00325748	Ceric.34G020000	Chr34	37137427	37140884	-	1378	-	- && - && PF06549:Protein of unknown function (DUF1118)	-	8303	11412	12965	13797	17789	19594	176.498	248.258	339.931	413.566	585.2	723.926
Ceric.01G057600.v2.1	3.08234	2.35913	1.88541	17.1465	13.9953	9.22841	2.4423	13.4567	-2.45731	0.000822086	0.00326945	Ceric.01G057600	Chr01	120335487	120335933	+	447	-	- && - && -	-	4	3	2	16	12	7	0.262124	0.201189	0.161655	1.4785	1.21696	0.79728
Ceric.07G016400.v2.1	208.058	241.417	116.896	349.359	403.53	499.652	188.79	417.514	-1.14259	0.000829703	0.00329623	Ceric.07G016400	Chr07	43999135	44008703	+	2395	-	- && sp|O65781|GALE2_CYATE UDP-glucose 4-epimerase GEPI48 OS=Cyamopsis tetragonoloba OX=3832 PE=2 SV=1 && PF16363:GDP-mannose 4,6 dehydratase	-	270	307	124	326	346	379	3.30226	3.84258	1.87061	5.6224	6.54896	8.05664
Ceric.03G012100.v2.1	15.4117	9.43651	17.9114	35.3646	44.3183	31.6403	14.2532	37.1077	-1.39164	0.000835765	0.00331779	Ceric.03G012100	Chr03	20339598	20341683	+	2086	-	- && - && -	-	20	12	19	33	38	24	0.280847	0.172448	0.329084	0.653445	0.825793	0.585757
Ceric.23G012700.v2.1	383.752	474.185	625.958	730.868	1086.97	1342.07	494.631	1053.3	-1.09064	0.0008362	0.00331901	Ceric.23G012700	Chr23	29548638	29550970	-	2333	-	- && sp|Q9LTV3|SAU72_ARATH Auxin-responsive protein SAUR72 OS=Arabidopsis thaliana OX=3702 GN=SAUR72 PE=1 SV=1 && PF02519:Auxin responsive protein	Auxin_inducible	498	603	664	682	932	1018	6.25271	7.74806	10.283	12.0748	18.1094	22.2154
Ceric.17G043500.v2.1	36.2175	38.5324	15.0833	55.726	134.121	109.423	29.9444	99.7566	-1.72828	0.000838182	0.00332536	Ceric.17G043500	Chr17	97106170	97111614	-	4398	-	- && sp|O80644|ACR9_ARATH ACT domain-containing protein ACR9 OS=Arabidopsis thaliana OX=3702 GN=ACR9 PE=2 SV=1 && -	-	47	49	16	52	115	83	0.313037	0.333988	0.131442	0.48838	1.18534	0.960822
Ceric.03G062500.v2.1	883.862	595.287	465.697	3459.3	2584.46	841.103	648.282	2294.95	-1.82374	0.000845412	0.00335201	Ceric.03G062500	Chr03	124218759	124220364	-	1516	-	- && - && -	-	1147	757	494	3228	2216	638	22.1625	14.9688	11.7732	87.9516	66.2632	21.426
Ceric.39G050000.v2.1	629.568	796.599	1373.52	1449.95	3299.38	3243.13	933.231	2664.15	-1.51355	0.000849052	0.00336542	Ceric.39G050000	Chr39	92108526	92113894	-	3427	-	- && sp|Q84YJ9|HAK26_ORYSJ Potassium transporter 26 OS=Oryza sativa subsp. japonica OX=39947 GN=HAK26 PE=2 SV=1 && PF02705:K+ potassium transporter	K_trans	817	1013	1457	1353	2829	2460	6.98331	8.86106	15.3608	16.3077	37.4215	36.5461
Ceric.13G034900.v2.1	53.1704	51.1144	117.838	220.761	141.119	359.908	74.0411	240.596	-1.70261	0.000849988	0.00336862	Ceric.13G034900	Chr13	67867063	67870794	-	3732	-	- && sp|Q9LFH9|LRK81_ARATH L-type lectin-domain containing receptor kinase VIII.1 OS=Arabidopsis thaliana OX=3702 GN=LECRK81 PE=2 SV=1 && PF00069:Protein kinase domain|PF00139:Legume lectin domain	Pkinase	69	65	125	206	121	273	0.541578	0.52211	1.21014	2.28	1.46976	3.72427
Ceric.15G011500.v2.1	11.5588	5.50463	9.42707	38.5795	20.9929	27.6852	8.83016	29.0859	-1.72492	0.00085109	0.00337196	Ceric.15G011500	Chr15	32274306	32278079	+	2780	-	- && sp|F4JT78|RPP2A_ARATH Disease resistance protein RPP2A OS=Arabidopsis thaliana OX=3702 GN=RPP2A PE=2 SV=1 && PF01582:TIR domain	TIR	15	7	10	36	18	21	0.158052	0.0754821	0.129964	0.534893	0.293515	0.384587
Ceric.13G013700.v2.1	579.48	795.813	348.802	1629.99	2782.72	957.118	574.698	1789.94	-1.63884	0.000858914	0.00340038	Ceric.13G013700	Chr13	27370160	27372045	+	1886	-	- && sp|O22755|ATL44_ARATH Probable E3 ubiquitin-protein ligase ATL44 OS=Arabidopsis thaliana OX=3702 GN=ATL44 PE=1 SV=1 && PF13639:Ring finger domain	-	752	1012	370	1521	2386	726	11.6796	16.0853	7.08807	33.3117	57.3497	19.5982
Ceric.38G042600.v2.1	2002.75	1936.06	3712.38	4973.55	5507.13	12372.7	2550.4	7617.78	-1.57869	0.000859732	0.00340311	Ceric.38G042600	Chr38	87900225	87902948	-	2000	-	- && - && -	-	2599	2462	3938	4641	4722	9385	38.0654	36.9019	71.14	95.8498	107.028	238.905
Ceric.16G032300.v2.1	67.041	73.9193	146.12	191.826	227.423	346.724	95.6933	255.324	-1.418	0.000862305	0.00341206	Ceric.16G032300	Chr16	85528362	85529220	+	859	-	- && - && PF04844:Transcriptional repressor, ovate	-	87	94	155	179	195	263	2.96674	3.28039	6.51938	8.60735	10.2907	15.5877
Ceric.24G020600.v2.1	217.305	191.089	136.693	453.31	556.312	261.032	181.696	423.551	-1.22065	0.000862386	0.00341206	Ceric.24G020600	Chr24	44816582	44853817	-	2007	-	- && sp|F4IK45|C70B2_ARATH Cytochrome P450 709B2 OS=Arabidopsis thaliana OX=3702 GN=CYP709B2 PE=2 SV=1 && PF00067:Cytochrome P450	p450	282	243	145	423	477	198	4.11581	3.62952	2.61029	8.70568	10.7739	5.02271
Ceric.38G058200.v2.1	309.775	309.046	523.202	662.282	765.074	1227.38	380.675	884.911	-1.21731	0.000865526	0.00342225	Ceric.38G058200	Chr38	114336037	114338305	-	2269	-	- && sp|Q9CAD6|C86A7_ARATH Cytochrome P450 86A7 OS=Arabidopsis thaliana OX=3702 GN=CYP86A7 PE=2 SV=1 && PF00067:Cytochrome P450	p450	402	393	555	618	656	931	5.18973	5.19217	8.83744	11.2503	13.106	20.8899
Ceric.25G023400.v2.1	16.1823	28.3095	0.942707	133.957	244.917	48.7787	15.1448	142.551	-3.22847	0.000883003	0.00348361	Ceric.25G023400	Chr25	41468404	41470729	-	1452	-	- && sp|A9YF60|SGR_CAPAN Protein STAY-GREEN homolog, chloroplastic OS=Capsicum annuum OX=4072 GN=SGR PE=1 SV=2 && PF12638:Staygreen protein	-	21	36	1	125	210	37	0.423649	0.743236	0.0248829	3.55593	6.55624	1.29734
Ceric.32G037300.v2.1	26.9705	29.0959	9.42707	69.6575	129.456	50.0971	21.8312	83.0702	-1.92116	0.00089676	0.00353255	Ceric.32G037300	Chr32	65604898	65606112	-	1215	-	- && - && PF03018:Dirigent-like protein	-	35	37	10	65	111	38	0.843811	0.912885	0.297366	2.20977	4.14142	1.59231
Ceric.32G053000.v2.1	0	2.35913	1.88541	34.2929	9.33017	9.22841	1.41485	17.6172	-3.6657	0.000899771	0.00354281	Ceric.32G053000	Chr32	90035509	90035962	-	237	-	- && sp|Q32KY6|DCTP1_BOVIN dCTP pyrophosphatase 1 OS=Bos taurus OX=9913 GN=DCTPP1 PE=2 SV=1 && -	-	0	3	2	32	8	7	0	0.379458	0.304894	5.57714	1.53018	1.50373
Ceric.12G030500.v2.1	1.54117	1.57275	1.88541	7.50158	13.9953	13.1834	1.66645	11.5601	-2.79541	0.000904648	0.00356094	Ceric.12G030500	Chr12	64503357	64504394	-	1038	-	- && - && -	-	2	2	2	7	12	10	0.0564399	0.0577595	0.0696146	0.278555	0.524066	0.490482
Ceric.15G063700.v2.1	308.234	374.315	235.677	667.64	786.067	442.964	306.075	632.224	-1.04631	0.000913451	0.00359342	Ceric.15G063700	Chr15	161482196	161483823	-	1628	-	- && - && PF14541:Xylanase inhibitor C-terminal|PF14543:Xylanase inhibitor N-terminal	-	400	476	250	623	674	336	7.19713	8.76482	5.54822	15.8068	18.7675	10.5076
Ceric.03G061600.v2.1	27.7411	14.9411	9.42707	275.415	52.4822	38.232	17.3698	122.043	-2.81037	0.00091455	0.00359666	Ceric.03G061600	Chr03	122052083	122058000	+	1578	-	- && sp|Q8VYZ3|PME53_ARATH Probable pectinesterase 53 OS=Arabidopsis thaliana OX=3702 GN=PME53 PE=2 SV=1 && PF01095:Pectinesterase	-	36	19	10	257	45	29	0.668266	0.360942	0.228961	6.72722	1.29273	0.935645
Ceric.04G024400.v2.1	16.1823	18.0866	16.026	58.941	74.6414	25.0485	16.765	52.877	-1.66114	0.00092454	0.00363322	Ceric.04G024400	Chr04	39322985	39326263	+	1032	-	- && - && -	-	21	23	17	55	64	19	0.596064	0.668096	0.595165	2.20137	2.81127	0.937333
Ceric.25G077100.v2.1	614.157	530.804	372.369	1120.95	1273.57	740.909	505.777	1045.14	-1.04687	0.000929199	0.00364933	Ceric.25G077100	Chr25	164829017	164840364	+	1631	-	- && - && PF00226:DnaJ domain	DnaJ	797	675	395	1046	1092	562	14.3139	12.4062	8.75006	26.4903	30.3508	17.5429
Ceric.02G100400.v2.1	5.3941	13.3684	9.42707	18.2181	54.8148	43.5053	9.39652	38.8461	-2.04535	0.00093742	0.00367885	Ceric.02G100400	Chr02	198306184	198310968	-	3979	-	- && sp|Q9LH74|MSL5_ARATH Mechanosensitive ion channel protein 5 OS=Arabidopsis thaliana OX=3702 GN=MSL5 PE=2 SV=1 && PF00924:Mechanosensitive ion channel	-	7	17	10	17	47	33	0.0515321	0.128075	0.0908017	0.176476	0.535459	0.422241
Ceric.03G074300.v2.1	558.675	601.578	308.265	984.85	1098.63	903.066	489.506	995.514	-1.02336	0.000942567	0.00369572	Ceric.03G074300	Chr03	147256487	147259643	-	3157	-	- && sp|Q8LGM7|MOCOS_SOLLC Molybdenum cofactor sulfurase OS=Solanum lycopersicum OX=4081 GN=FLACCA PE=2 SV=1 && -	-	725	765	327	919	942	685	6.72693	7.26403	3.74232	12.024	13.5263	11.0468
Ceric.1Z220300.v2.1	14.6411	11.0093	14.1406	32.1496	26.8242	46.142	13.2637	35.0386	-1.39693	0.000944393	0.00370232	Ceric.1Z220300	scaffold_2226	26285	40942	+	995	-	- && - && -	-	19	14	15	30	23	35	0.559351	0.421789	0.544673	1.2454	1.04787	1.79087
Ceric.02G065200.v2.1	17.7235	32.2414	2.82812	53.5827	137.62	127.879	17.5977	106.361	-2.58699	0.000946429	0.00370975	Ceric.02G065200	Chr02	131361971	131363140	+	1170	-	- && - && -	-	23	41	3	50	118	97	0.575832	1.05048	0.092641	1.7652	4.57192	4.22091
Ceric.35G024400.v2.1	913.915	779.299	1281.14	1832.53	1926.68	4757.9	991.451	2839.04	-1.51779	0.000956617	0.00374238	Ceric.35G024400	Chr35	48647798	48651525	+	2080	-	- && sp|Q9FWS6|BBD1_ARATH Bifunctional nuclease 1 OS=Arabidopsis thaliana OX=3702 GN=BBD1 PE=2 SV=1 && PF02577:Domain of unknown function (DUF151)	-	1186	991	1359	1710	1652	3609	16.7022	14.2824	23.6061	33.958	36.0038	88.3372
Ceric.16G042800.v2.1	0	0	0	5.35827	4.66509	6.59172	0	5.53836	-5.17829	0.000962223	0.00376262	Ceric.16G042800	Chr16	111931966	111939287	-	1123	-	- && sp|O48922|C98A2_SOYBN Cytochrome P450 98A2 OS=Glycine max OX=3847 GN=CYP98A2 PE=2 SV=1 && PF00067:Cytochrome P450	p450	0	0	0	5	4	5	0	0	0	0.183908	0.161466	0.226679
Ceric.21G013300.v2.1	0	0	0	2.14331	12.829	7.91006	0	7.62745	-5.63914	0.000965323	0.00377305	Ceric.21G013300	Chr21	30628937	30630282	+	1346	-	- && - && -	-	0	0	0	2	11	6	0	0	0	0.0613754	0.370467	0.226948
Ceric.25G023100.v2.1	5.3941	7.86376	9.42707	24.648	18.6603	26.3669	7.56164	23.2251	-1.63005	0.000965704	0.00377397	Ceric.25G023100	Chr25	40630155	40632211	-	1243	-	- && sp|A7VLV1|SGRW_PEA Protein STAY-GREEN, chloroplastic OS=Pisum sativum OX=3888 GN=SGR PE=2 SV=1 && PF12638:Staygreen protein	-	7	10	10	23	16	20	0.164961	0.241168	0.290668	0.764304	0.583514	0.81918
Ceric.1Z245000.v2.1	14.6411	15.7275	7.54166	35.3646	46.6509	27.6852	12.6368	36.5669	-1.52196	0.000967244	0.0037783	Ceric.1Z245000	scaffold_2806	55368	56546	-	1179	-	- && sp|Q9LFV5|FK111_ARATH F-box/kelch-repeat protein At5g15710 OS=Arabidopsis thaliana OX=3702 GN=At5g15710 PE=2 SV=1 && PF00646:F-box domain	F-box	19	20	8	33	40	21	0.472056	0.508519	0.245157	1.15614	1.53797	0.90683
Ceric.02G021400.v2.1	47.0057	23.5913	26.3958	87.8756	76.9739	65.9172	32.3309	76.9222	-1.24786	0.00096997	0.00378781	Ceric.02G021400	Chr02	38613489	38640299	-	3532	-	- && sp|F4IK45|C70B2_ARATH Cytochrome P450 709B2 OS=Arabidopsis thaliana OX=3702 GN=CYP709B2 PE=2 SV=1 && PF00067:Cytochrome P450	p450	61	30	28	82	66	50	0.505898	0.254619	0.286421	0.958965	0.847082	0.720725
Ceric.35G032600.v2.1	2.31176	3.93188	5.65624	12.8598	15.1615	27.6852	3.96663	18.5689	-2.23813	0.000974358	0.00380154	Ceric.35G032600	Chr35	65239922	65247209	+	2267	-	- && sp|Q7XJL2|GLR31_ARATH Glutamate receptor 3.1 OS=Arabidopsis thaliana OX=3702 GN=GLR3.1 PE=2 SV=3 && PF00060:Ligand-gated ion channel|PF00497:Bacterial extracellular solute-binding proteins, family 3	Lig_chan	3	5	6	12	13	21	0.0387635	0.0661164	0.0956242	0.218645	0.259952	0.471615
Ceric.16G042000.v2.1	34.6764	57.4054	115.953	148.96	214.594	537.884	69.3449	300.479	-2.11709	0.000978224	0.00381491	Ceric.16G042000	Chr16	108143680	108146701	+	2861	-	- && sp|Q9SX20|PTR18_ARATH Protein NRT1/ PTR FAMILY 3.1 OS=Arabidopsis thaliana OX=3702 GN=NPF3.1 PE=2 SV=1 && PF00854:POT family	-	45	73	123	139	184	408	0.460732	0.764884	1.5533	2.00681	2.91543	7.26043
Ceric.30G036900.v2.1	3.08234	0	1.88541	12.8598	12.829	11.8651	1.65592	12.518	-2.9216	0.000980544	0.00382339	Ceric.30G036900	Chr30	85731214	85731594	+	381	-	- && - && -	-	4	0	2	12	11	9	0.307531	0	0.189659	1.30097	1.30879	1.20265
Ceric.23G044900.v2.1	0	0	0	8.57323	8.1639	2.63669	0	6.45794	-5.41156	0.000989651	0.00385487	Ceric.23G044900	Chr23	94204732	94208562	+	3831	-	- && - && -	-	0	0	0	8	7	2	0	0	0	0.0862556	0.0828301	0.026579
Ceric.34G018200.v2.1	1649.82	2693.34	1597.89	3302.84	5776.54	3870.66	1980.35	4316.68	-1.12408	0.000993496	0.00386638	Ceric.34G018200	Chr34	34659253	34660831	-	1579	-	- && sp|Q9LXJ1|BIC1_ARATH Protein BIC1 OS=Arabidopsis thaliana OX=3702 GN=BIC1 PE=1 SV=1 && -	-	2141	3425	1695	3082	4953	2936	39.7181	65.0233	38.7843	80.6232	142.196	94.666
Ceric.38G007700.v2.1	16.9529	20.4458	34.8802	55.726	52.4822	63.2805	24.0929	57.1629	-1.25806	0.00100703	0.00391322	Ceric.38G007700	Chr38	16464879	16465106	+	228	-	- && sp|Q85FK0|RR18_ADICA 30S ribosomal protein S18, chloroplastic OS=Adiantum capillus-veneris OX=13818 GN=rps18 PE=2 SV=1 && -	-	22	26	37	52	45	48	2.82645	3.41845	5.8632	9.42059	8.94705	10.7183
Ceric.07G033900.v2.1	16.9529	11.0093	32.052	41.7945	88.6366	69.8722	20.0047	66.7678	-1.74793	0.00100967	0.00392291	Ceric.07G033900	Chr07	77515112	77517843	-	1080	-	- && sp|Q9LVI4|TIF6B_ARATH Protein TIFY 6B OS=Arabidopsis thaliana OX=3702 GN=TIFY6B PE=1 SV=1 && PF06200:tify domain|PF09425:Jas motif	Zim	22	14	34	39	76	53	0.596695	0.388593	1.13743	1.49159	3.19001	2.49846
Ceric.03G007100.v2.1	7.70586	4.71826	2.82812	20.3614	15.1615	25.0485	5.08408	20.1905	-1.96302	0.00101524	0.00393985	Ceric.03G007100	Chr03	12153088	12154419	+	1332	-	- && - && -	-	10	6	3	19	13	19	0.219912	0.135032	0.0813739	0.589195	0.442427	0.726222
Ceric.30G056700.v2.1	12.3294	18.0866	6.59895	42.8661	94.468	26.3669	12.3383	54.567	-2.13824	0.00102004	0.00395554	Ceric.30G056700	Chr30	123328847	123332440	-	3594	-	- && sp|Q7X8B5|ACA5_ORYSJ Calcium-transporting ATPase 5, plasma membrane-type OS=Oryza sativa subsp. japonica OX=39947 GN=ACA5 PE=1 SV=2 && PF00702:haloacid dehalogenase-like hydrolase|PF00122:E1-E2 ATPase|PF00689:Cation transporting ATPase, C-terminus|PF00690:Cation transporter/ATPase, N-terminus	Cation_ATPase_C	16	23	7	40	81	20	0.130405	0.191841	0.0703701	0.459718	1.02167	0.283317
Ceric.01G083200.v2.1	3357.44	3644.85	4410.93	5464.36	8531.28	15586.8	3804.41	9860.81	-1.37401	0.00102254	0.00396465	Ceric.01G083200	Chr01	164177256	164179011	-	1276	-	- && - && -	-	4357	4635	4679	5099	7315	11823	100.021	108.89	132.486	165.061	259.876	471.734
Ceric.29G011500.v2.1	172.611	120.316	91.4426	366.506	459.511	191.16	128.123	339.059	-1.4034	0.00102337	0.00396728	Ceric.29G011500	Chr29	14594956	14597475	+	2443	-	- && sp|Q9SK82|U85A1_ARATH UDP-glycosyltransferase 85A1 OS=Arabidopsis thaliana OX=3702 GN=UGT85A1 PE=2 SV=1 && PF00201:UDP-glucoronosyl and UDP-glucosyl transferase	UDPGT	224	153	97	342	394	145	2.68583	1.87741	1.43455	5.78245	7.31097	3.02179
Ceric.02G013400.v2.1	16.9529	23.5913	59.3906	115.739	82.8053	145.018	33.3116	114.521	-1.7892	0.00103745	0.00401768	Ceric.02G013400	Chr02	28107109	28108416	-	1308	-	- && sp|Q85FJ7|PSBB_ADICA Photosystem II CP47 reaction center protein OS=Adiantum capillus-veneris OX=13818 GN=psbB PE=2 SV=2 && PF00421:Photosystem II protein	-	22	30	63	108	71	110	0.492684	0.68755	1.74021	3.41056	2.46067	4.28159
Ceric.31G005600.v2.1	45.4646	36.1733	86.7291	106.094	162.112	188.523	56.1223	152.243	-1.44349	0.00104228	0.0040346	Ceric.31G005600	Chr31	10209954	10212588	+	2320	-	- && - && -	-	59	46	92	99	139	143	0.744934	0.594375	1.43274	1.76261	2.71599	3.13811
Ceric.06G055100.v2.1	104.8	92.006	57.5051	136.1	206.43	297.946	84.7703	213.492	-1.32819	0.00104407	0.00404036	Ceric.06G055100	Chr06	136079051	136085601	-	1579	-	- && sp|Q54Y76|MAF1_DICDI Repressor of RNA polymerase III transcription OS=Dictyostelium discoideum OX=44689 GN=maf1 PE=3 SV=1 && PF09174:Maf1 regulator	-	136	117	61	127	177	226	2.52296	2.22123	1.39578	3.32224	5.08151	7.28696
Ceric.10G002700.v2.1	50.8587	36.1733	138.578	278.63	172.608	456.147	75.2033	302.462	-2.01057	0.0010473	0.00405105	Ceric.10G002700	Chr10	4590482	4592513	-	1920	-	- && - && -	-	66	46	147	260	148	346	1.00692	0.718203	2.7662	5.59348	3.49432	9.17477
Ceric.29G038300.v2.1	244.276	156.489	345.031	492.961	495.665	831.875	248.598	606.834	-1.288	0.00105529	0.00407894	Ceric.29G038300	Chr29	65516798	65518540	-	1743	-	- && sp|Q39263|ZFP4_ARATH Zinc finger protein 4 OS=Arabidopsis thaliana OX=3702 GN=ZFP4 PE=2 SV=2 && -	-	317	199	366	460	425	631	5.3274	3.42252	7.58668	10.9011	11.0533	18.4311
Ceric.10G037500.v2.1	123.294	138.402	156.489	184.324	333.554	370.455	139.395	296.111	-1.08632	0.00105815	0.00408878	Ceric.10G037500	Chr10	73975575	73978928	-	2947	-	- && sp|O64747|WRK35_ARATH Probable WRKY transcription factor 35 OS=Arabidopsis thaliana OX=3702 GN=WRKY35 PE=2 SV=1 && PF03106:WRKY DNA -binding domain	WRKY	160	176	166	172	286	281	1.59035	1.79029	2.03515	2.41078	4.39934	4.85452
Ceric.05G098000.v2.1	2504.4	1836.97	990.785	6888.59	8084.59	2619.55	1777.39	5864.24	-1.72213	0.00107084	0.00412803	Ceric.05G098000	Chr05	191622201	191624664	+	2255	-	- && sp|Q9ZP19|PPO1_IPOBA Polyphenol oxidase I, chloroplastic OS=Ipomoea batatas OX=4120 GN=co-1 PE=1 SV=1 && PF12142:Polyphenol oxidase middle domain|PF12143:Protein of unknown function (DUF_B2219)|PF00264:Common central domain of tyrosinase	-	3250	2336	1051	6428	6932	1987	42.2173	31.054	16.8393	117.744	139.352	44.8613
Ceric.26G067800.v2.1	813.738	1183.5	696.661	1564.61	2498.15	1564.87	897.965	1875.88	-1.06263	0.001078	0.0041538	Ceric.26G067800	Chr26	148096762	148100687	+	2963	-	- && sp|Q70FG7|DODA_BETVU 4,5-DOPA dioxygenase extradiol OS=Beta vulgaris OX=161934 GN=DODA PE=1 SV=1 && PF02900:Catalytic LigB subunit of aromatic ring-opening dioxygenase	-	1056	1505	739	1460	2142	1187	10.4396	15.2263	9.01116	20.3531	32.771	20.3957
Ceric.24G033300.v2.1	589.498	471.826	456.27	726.581	1050.81	1732.3	505.865	1169.9	-1.20893	0.00107836	0.00415458	Ceric.24G033300	Chr24	67792173	67793064	-	892	-	- && sp|Q7F0J0|CML13_ORYSJ Probable calcium-binding protein CML13 OS=Oryza sativa subsp. japonica OX=39947 GN=CML13 PE=2 SV=1 && PF13499:EF-hand domain pair	-	765	600	484	678	901	1314	25.1218	20.164	19.6042	31.396	45.7891	74.9982
Ceric.30G075700.v2.1	81.6821	89.6469	60.3333	122.169	243.751	156.883	77.2207	174.267	-1.17154	0.00108035	0.00416162	Ceric.30G075700	Chr30	154514038	154514823	-	786	-	- && sp|Q9LSQ6|PBP1_ARATH Calcium-binding protein PBP1 OS=Arabidopsis thaliana OX=3702 GN=PBP1 PE=1 SV=1 && PF13833:EF-hand domain pair	-	106	114	64	114	209	119	3.95036	4.34783	2.94188	5.9909	12.0539	7.70805
Ceric.21G007600.v2.1	5.3941	4.71826	4.71354	25.7197	10.4964	25.0485	4.94196	20.4216	-2.04362	0.0010897	0.00419516	Ceric.21G007600	Chr21	19483815	19484713	+	899	-	- && - && -	-	7	6	5	24	9	19	0.228082	0.20007	0.200945	1.10271	0.453821	1.076
Ceric.17G007400.v2.1	23.8882	16.5139	15.0833	66.4425	38.487	39.5503	18.4951	48.1599	-1.37987	0.00108991	0.00419536	Ceric.17G007400	Chr17	19295314	19297057	+	1744	-	- && sp|O80888|M3K17_ARATH Mitogen-activated protein kinase kinase kinase 17 OS=Arabidopsis thaliana OX=3702 GN=MAPKKK17 PE=1 SV=1 && PF00069:Protein kinase domain	Pkinase	31	21	16	62	33	30	0.520678	0.360964	0.331468	1.46844	0.857767	0.87578
Ceric.20G031300.v2.1	0	0	1.88541	9.64488	6.99763	17.1385	0.628471	11.2603	-4.30015	0.00109134	0.00420025	Ceric.20G031300	Chr20	55835607	55904586	+	2614	-	- && sp|Q40253|L6_LINUS Disease resistance protein L6 OS=Linum usitatissimum OX=4006 GN=L6 PE=1 SV=1 && PF00931:NB-ARC domain	NB-ARC	0	0	2	9	6	13	0	0	0.0276435	0.142215	0.104051	0.253197
Ceric.07G002900.v2.1	7.70586	6.29101	0.942707	21.4331	45.4846	18.4568	4.97986	28.4582	-2.49015	0.00110385	0.00424088	Ceric.07G002900	Chr07	9444843	9447569	-	1123	-	- && sp|B3H6D0|HIP45_ARATH Heavy metal-associated isoprenylated plant protein 45 OS=Arabidopsis thaliana OX=3702 GN=HIPP45 PE=3 SV=1 && PF00403:Heavy-metal-associated domain	HMA	10	8	1	20	39	14	0.26084	0.213551	0.0321727	0.735631	1.5743	0.6347
Ceric.12G059400.v2.1	167.217	175.362	83.9009	349.359	360.378	253.122	142.16	320.953	-1.17312	0.00110444	0.00424192	Ceric.12G059400	Chr12	128160164	128161777	+	1614	-	- && sp|Q84QC2|ERF17_ARATH Ethylene-responsive transcription factor ERF017 OS=Arabidopsis thaliana OX=3702 GN=ERF017 PE=2 SV=1 && PF00847:AP2 domain	AP2	217	223	89	326	309	192	3.93831	4.14183	1.9923	8.34303	8.67875	6.05645
Ceric.04G111900.v2.1	7131	9757.35	19394.3	25085.3	30102.6	51056.8	12094.2	35414.9	-1.55006	0.00110827	0.00425537	Ceric.04G111900	Chr04	215981685	215987729	+	3650	-	- && sp|P10933|FENR1_PEA Ferredoxin--NADP reductase, leaf isozyme, chloroplastic OS=Pisum sativum OX=3888 GN=PETH PE=1 SV=1 && PF00175:Oxidoreductase NAD-binding domain	NAD_binding_1	9254	12408	20573	23408	25811	38728	74.266	101.906	203.644	264.899	320.563	540.197
Ceric.15G017700.v2.1	0	0	0	5.35827	13.9953	2.63669	0	7.33007	-5.58959	0.00112174	0.00430096	Ceric.15G017700	Chr15	53607127	53608301	+	1175	-	- && - && -	-	0	0	0	5	12	2	0	0	0	0.175769	0.462962	0.0866587
Ceric.13G038200.v2.1	137.164	46.3962	30.1666	723.366	260.079	167.43	71.2424	383.625	-2.42768	0.00112179	0.00430096	Ceric.13G038200	Chr13	75476284	75480016	+	2336	-	- && sp|Q8VYZ3|PME53_ARATH Probable pectinesterase 53 OS=Arabidopsis thaliana OX=3702 GN=PME53 PE=2 SV=1 && PF01095:Pectinesterase	-	178	59	32	675	223	127	2.23203	0.757129	0.494931	11.9355	4.32747	2.7679
Ceric.1Z009300.v2.1	16.9529	23.5913	2.82812	151.103	194.767	19.7752	14.4574	121.882	-3.07022	0.00114339	0.00437542	Ceric.1Z009300	scaffold_56	823914	825283	-	964	-	- && - && PF00686:Starch binding domain	-	22	30	3	141	167	15	0.668497	0.932899	0.112438	6.0416	7.85311	0.792199
Ceric.31G070000.v2.1	83.9938	58.9782	49.0208	259.34	351.048	80.419	63.9976	230.269	-1.84693	0.00114464	0.0043783	Ceric.31G070000	Chr31	142612012	142612980	-	699	-	- && - && -	-	109	75	52	242	301	61	4.56776	3.21643	2.68778	14.3004	19.5205	4.44296
Ceric.01G128300.v2.1	0	0	0	5.35827	30.3231	1.31834	0	12.3332	-6.33818	0.00114504	0.00437918	Ceric.01G128300	Chr01	248180578	248181298	-	721	-	- && - && -	-	0	0	0	5	26	1	0	0	0	0.286447	1.63471	0.070613
Ceric.24G074400.v2.1	7.70586	18.873	7.54166	38.5795	26.8242	84.374	11.3735	49.9259	-2.12392	0.00115113	0.00439927	Ceric.24G074400	Chr24	143623883	143625732	+	1280	-	- && - && PF00168:C2 domain	C2	10	24	8	36	23	64	0.228846	0.562072	0.225812	1.16172	0.814554	2.5456
Ceric.13G078800.v2.1	30.0528	34.6005	16.9687	50.3677	80.4727	69.8722	27.2074	66.9042	-1.28734	0.00115933	0.00442542	Ceric.13G078800	Chr13	153881385	153883395	+	1931	-	- && sp|Q947B7|MFS_MENPI (+)-menthofuran synthase OS=Mentha piperita OX=34256 PE=1 SV=1 && PF00067:Cytochrome P450	p450	39	44	18	47	69	53	0.591611	0.683063	0.336789	1.00537	1.61983	1.39738
Ceric.31G042000.v2.1	0	0	0	2.14331	9.33017	9.22841	0	6.90063	-5.49151	0.0011598	0.00442657	Ceric.31G042000	Chr31	79708253	79708586	-	261	-	- && - && -	-	0	0	0	2	8	7	0	0	0	0.316518	1.38948	1.36546
Ceric.20G059700.v2.1	69.3527	107.734	126.323	155.39	250.748	282.126	101.136	229.421	-1.18238	0.00116078	0.00442901	Ceric.20G059700	Chr20	114271549	114273713	+	510	-	- && - && -	-	90	137	134	145	215	214	5.16923	8.05269	9.49298	11.7438	19.1104	21.3631
Ceric.32G021600.v2.1	14360.6	32652.7	22835.2	57269.2	90053.7	39574	23282.8	62299	-1.41995	0.00116957	0.00445863	Ceric.32G021600	Chr32	40582860	40584715	-	1581	-	- && sp|P15195|CB23_POLMU Chlorophyll a-b binding protein type 1 member F3, chloroplastic OS=Polystichum munitum OX=3279 GN=CABF3 PE=3 SV=1 && PF00504:Chlorophyll A-B binding protein	-	18636	41523	24223	53440	77215	30018	345.282	787.313	553.559	1396.19	2213.97	966.652
Ceric.15G065900.v2.1	134.082	170.644	203.625	227.191	520.157	464.057	169.45	403.802	-1.25298	0.00117419	0.00447234	Ceric.15G065900	Chr15	165772123	165775652	+	3530	-	- && - && PF14543:Xylanase inhibitor N-terminal|PF14541:Xylanase inhibitor C-terminal	-	174	217	216	212	446	352	1.44387	1.84279	2.21079	2.48068	5.72746	5.07678
Ceric.07G081000.v2.1	1633.64	1944.71	4342.11	5584.39	6566.11	12471.5	2640.15	8207.34	-1.63637	0.00117438	0.00447242	Ceric.07G081000	Chr07	161686151	161708074	-	2895	-	- && sp|Q9MA15|AB1K3_ARATH Protein ACTIVITY OF BC1 COMPLEX KINASE 3, chloroplastic OS=Arabidopsis thaliana OX=3702 GN=ABC1K3 PE=1 SV=1 && PF03109:ABC1 family	ABC1	2120	2473	4606	5211	5630	9460	21.4507	25.6074	57.4835	74.3502	88.158	166.365
Ceric.12G062400.v2.1	10.7882	12.582	18.8541	34.2929	29.1568	52.7338	14.0748	38.7278	-1.46602	0.00118414	0.00450562	Ceric.12G062400	Chr12	133098361	133119234	+	1662	-	- && sp|Q9SJW0|PHL7_ARATH Myb family transcription factor PHL7 OS=Arabidopsis thaliana OX=3702 GN=PHL7 PE=2 SV=1 && PF00249:Myb-like DNA-binding domain|PF14379:MYB-CC type transfactor, LHEQLE motif	Myb_DNA-binding	14	16	20	32	25	40	0.246746	0.288589	0.434777	0.795296	0.681885	1.22532
Ceric.02G025300.v2.1	1640.58	1680.49	2803.61	3613.62	3628.27	5341.93	2041.56	4194.61	-1.03898	0.00118769	0.00451783	Ceric.02G025300	Chr02	46831892	46924411	-	4692	-	- && sp|Q8VZ10|SOQ1_ARATH Protein SUPPRESSOR OF QUENCHING 1, chloroplastic OS=Arabidopsis thaliana OX=3702 GN=SOQ1 PE=1 SV=1 && PF13419:Haloacid dehalogenase-like hydrolase|PF13905:Thioredoxin-like|PF01436:NHL repeat	NHL	2129	2137	2974	3372	3111	4052	13.2914	13.6533	22.9008	29.6851	30.0569	43.9675
Ceric.35G008900.v2.1	14.6411	6.29101	10.3698	22.5047	33.8219	54.0521	10.434	36.7929	-1.80969	0.00119188	0.00453073	Ceric.35G008900	Chr35	18856736	18857920	-	1185	-	- && sp|Q0DZP5|CML17_ORYSJ Probable calcium-binding protein CML17 OS=Oryza sativa subsp. japonica OX=39947 GN=CML17 PE=2 SV=1 && PF13499:EF-hand domain pair	-	19	8	11	21	29	41	0.469666	0.202377	0.335384	0.731999	1.10938	1.76151
Ceric.11G073800.v2.1	290.511	304.328	157.432	422.232	712.592	549.749	250.757	561.524	-1.16163	0.00119344	0.00453506	Ceric.11G073800	Chr11	153363966	153367305	+	2721	-	- && - && -	-	377	387	167	394	611	417	4.05851	4.26357	2.21746	5.98105	10.1792	7.80239
Ceric.35G053400.v2.1	246.587	226.476	126.323	342.929	442.017	460.102	199.795	415.016	-1.05223	0.00119418	0.00453705	Ceric.35G053400	Chr35	108171548	108257982	+	3759	-	- && sp|O95202|LETM1_HUMAN Mitochondrial proton/calcium exchanger protein OS=Homo sapiens OX=9606 GN=LETM1 PE=1 SV=1 && PF07766:LETM1-like protein	-	320	288	134	320	379	349	2.49363	2.29673	1.28795	3.51631	4.57056	4.72687
Ceric.23G071600.v2.1	1.54117	7.07738	6.59895	45.0095	9.33017	48.7787	5.0725	34.3728	-2.76877	0.00119477	0.00453816	Ceric.23G071600	Chr23	146339776	146341275	+	1407	-	- && sp|Q96552|METK2_CATRO S-adenosylmethionine synthase 2 OS=Catharanthus roseus OX=4058 GN=SAMS2 PE=1 SV=1 && PF00438:S-adenosylmethionine synthetase, N-terminal domain|PF02772:S-adenosylmethionine synthetase, central domain|PF02773:S-adenosylmethionine synthetase, C-terminal domain	-	2	9	7	42	8	37	0.041638	0.191752	0.179751	1.233	0.25775	1.33884
Ceric.16G024800.v2.1	20.0352	24.3777	29.2239	39.6512	76.9739	60.6438	24.5456	59.0896	-1.27001	0.00119851	0.00455169	Ceric.16G024800	Chr16	70084118	70086916	+	1385	-	- && - && -	-	26	31	31	37	66	46	0.549892	0.670969	0.808686	1.10347	2.16021	1.69094
Ceric.06G091000.v2.1	17.7235	11.7956	5.65624	26.7913	59.4798	40.8687	11.7251	42.38	-1.83819	0.00119996	0.00455631	Ceric.06G091000	Chr06	206702551	206704452	+	1122	-	- && sp|F4HT21|IAN9_ARATH Immune-associated nucleotide-binding protein 9 OS=Arabidopsis thaliana OX=3702 GN=IAN9 PE=2 SV=1 && PF04548:AIG1 family	-	23	15	6	25	51	31	0.600466	0.400764	0.193209	0.920358	2.06053	1.40666
Ceric.23G073600.v2.1	14.6411	20.4458	12.2552	40.7228	45.4846	30.3219	15.7807	38.8431	-1.29608	0.00120008	0.00455631	Ceric.23G073600	Chr23	147369934	147430875	+	2290	-	- && - && -	-	19	26	13	38	39	23	0.243037	0.340352	0.205105	0.685421	0.772025	0.511343
Ceric.1Z283200.v2.1	4.62351	3.1455	2.82812	30.0063	13.9953	10.5468	3.53238	18.1828	-2.3647	0.00120089	0.00455874	Ceric.1Z283200	scaffold_3946	29588	30193	+	606	-	- && - && PF03018:Dirigent-like protein	-	6	4	3	28	12	8	0.290023	0.197869	0.178861	1.90851	0.897658	0.672106
Ceric.01G017800.v2.1	16.9529	26.7368	1.88541	127.527	131.789	42.187	15.1917	100.501	-2.7188	0.00120165	0.00456055	Ceric.01G017800	Chr01	44279796	44283640	+	3768	-	- && - && -	-	22	34	2	119	113	32	0.171027	0.270495	0.0191773	1.3045	1.35947	0.432374
Ceric.19G063600.v2.1	0.770586	0	0.942707	4.28661	18.6603	10.5468	0.571098	11.1646	-4.32507	0.00121622	0.00461025	Ceric.19G063600	Chr19	150323526	150324648	-	1004	-	- && - && -	-	1	0	1	4	16	8	0.0291756	0	0.0359861	0.164564	0.722418	0.405673
Ceric.05G049100.v2.1	6.16469	2.35913	6.59895	19.2898	15.1615	23.7302	5.04092	19.3938	-1.95293	0.0012183	0.00461745	Ceric.05G049100	Chr05	82358451	82358807	+	357	-	- && sp|Q85FI7|RR8_ADICA 30S ribosomal protein S8, chloroplastic OS=Adiantum capillus-veneris OX=13818 GN=rps8 PE=2 SV=2 && PF00410:Ribosomal protein S8	-	8	3	7	18	13	18	0.65641	0.251909	0.708431	2.08264	1.65073	2.56699
Ceric.07G084000.v2.1	24.6587	29.8823	32.052	43.9378	97.9668	72.5089	28.8644	71.4712	-1.30831	0.00122092	0.00462673	Ceric.07G084000	Chr07	167472752	167475607	-	2658	-	- && sp|Q6NKW9|E138_ARATH Glucan endo-1,3-beta-glucosidase 8 OS=Arabidopsis thaliana OX=3702 GN=At1g64760 PE=2 SV=2 && PF07983:X8 domain|PF00332:Glycosyl hydrolases family 17	Glyco_hydro_17	32	38	34	41	84	55	0.352654	0.428567	0.462159	0.637145	1.4326	1.05348
Ceric.38G009400.v2.1	3.08234	4.71826	9.42707	18.2181	18.6603	31.6403	5.74256	22.8396	-2.01229	0.00122526	0.00464045	Ceric.38G009400	Chr38	16481045	16481441	-	397	-	- && sp|Q85FI2|RR19_ADICA 30S ribosomal protein S19, chloroplastic OS=Adiantum capillus-veneris OX=13818 GN=rps19 PE=2 SV=2 && -	-	4	6	10	17	16	24	0.295137	0.453055	0.910075	1.76876	1.82697	3.0778
Ceric.09G000900.v2.1	84.7644	104.588	65.0468	188.611	307.896	131.834	84.7997	209.447	-1.30367	0.00122578	0.00464079	Ceric.09G000900	Chr09	1971750	1974182	+	1823	-	- && sp|Q9LVJ0|UVB31_ARATH UV-B-induced protein At3g17800, chloroplastic OS=Arabidopsis thaliana OX=3702 GN=At3g17800 PE=2 SV=1 && PF05542:Protein of unknown function (DUF760)	-	110	133	69	176	264	100	1.7675	2.18703	1.36751	3.98782	6.56477	2.79276
Ceric.11G013000.v2.1	3.08234	0.786376	0.942707	18.2181	33.8219	3.95503	1.60381	18.665	-3.52441	0.00122657	0.00464272	Ceric.11G013000	Chr11	24110678	24124692	-	1375	-	- && sp|Q9FK25|OMT1_ARATH Flavone 3'-O-methyltransferase 1 OS=Arabidopsis thaliana OX=3702 GN=OMT1 PE=1 SV=1 && PF08100:Dimerisation domain|PF00891:O-methyltransferase domain	-	4	1	1	17	29	3	0.085214	0.0218016	0.0262764	0.510688	0.956087	0.111081
Ceric.11G091000.v2.1	0	0	0.942707	6.42992	5.83136	10.5468	0.314236	7.60268	-4.66873	0.00122816	0.00464742	Ceric.11G091000	Chr11	183841619	183842138	-	520	-	- && - && -	-	0	0	1	6	5	8	0	0	0.0694808	0.476604	0.435882	0.783262
Ceric.30G034500.v2.1	147.952	77.0649	98.9843	248.624	220.425	191.16	108.001	220.07	-1.02677	0.00122975	0.00465275	Ceric.30G034500	Chr30	82411008	82411925	-	918	-	- && - && -	-	192	98	105	232	189	145	6.1265	3.20018	4.13252	10.4389	9.333	8.04166
Ceric.35G006900.v2.1	3.85293	0.786376	0	34.2929	25.658	5.27338	1.54643	21.7414	-3.77538	0.00123099	0.00465678	Ceric.35G006900	Chr35	13494366	13496652	+	2287	-	- && sp|Q9FMY1|C86B1_ARATH Cytochrome P450 86B1 OS=Arabidopsis thaliana OX=3702 GN=CYP86B1 PE=2 SV=1 && PF00067:Cytochrome P450	p450	5	1	0	32	22	4	0.0640409	0.0131076	0	0.577954	0.436072	0.0890459
Ceric.39G046800.v2.1	0.770586	3.1455	3.77083	9.64488	17.4941	15.8201	2.56231	14.3197	-2.50586	0.00123707	0.00467707	Ceric.39G046800	Chr39	86633932	86635438	-	1507	-	- && - && -	-	1	4	4	9	15	12	0.0194375	0.0795678	0.0958991	0.246683	0.451211	0.405404
Ceric.11G045600.v2.1	2.31176	7.86376	0	46.0811	75.8077	9.22841	3.39184	43.7057	-3.66949	0.00123848	0.00468171	Ceric.11G045600	Chr11	86221164	86224014	+	2851	-	- && - && PF03732:Retrotransposon gag protein	Retrotrans_gag	3	10	0	43	65	7	0.0308232	0.105146	0	0.62299	1.03352	0.125003
Ceric.07G031000.v2.1	63.188	91.2196	38.651	248.624	213.428	102.831	64.3529	188.294	-1.54774	0.00124657	0.00470751	Ceric.07G031000	Chr07	73878582	73879266	-	685	-	- && - && -	-	82	116	41	232	183	78	3.50652	5.07643	2.16253	13.9897	12.1105	5.79728
Ceric.22G016800.v2.1	0	0	0	2.14331	10.4964	7.91006	0	6.84994	-5.48263	0.00124876	0.00471441	Ceric.22G016800	Chr22	51589837	51590517	-	457	-	- && - && -	-	0	0	0	2	9	6	0	0	0	0.180769	0.892747	0.668429
Ceric.16G082600.v2.1	36.2175	38.5324	23.5677	55.726	95.6343	72.5089	32.7725	74.6231	-1.17925	0.00125383	0.00473219	Ceric.16G082600	Chr16	184497777	184509477	+	3759	-	- && - && -	-	47	49	25	52	82	55	0.366251	0.390764	0.24029	0.571401	0.98888	0.744922
Ceric.15G015300.v2.1	18.4941	18.0866	4.71354	67.5142	76.9739	29.0036	13.7647	57.8306	-2.06187	0.00125768	0.00474398	Ceric.15G015300	Chr15	46935553	46937898	+	2193	-	- && sp|Q9CAK1|RLM1B_ARATH Disease resistance protein RML1B OS=Arabidopsis thaliana OX=3702 GN=RLM1B PE=2 SV=1 && PF01582:TIR domain	TIR	24	23	5	63	66	22	0.320572	0.314398	0.0823757	1.18662	1.36429	0.510745
Ceric.13G097200.v2.1	87.0762	110.093	66.9322	158.605	320.725	163.475	88.0337	214.268	-1.28177	0.00128346	0.00482867	Ceric.13G097200	Chr13	193326998	193328581	+	1584	-	- && - && -	-	113	140	71	148	275	124	2.08967	2.6495	1.61946	3.85937	7.87009	3.98554
Ceric.06G085900.v2.1	60.8763	27.5232	60.3333	127.527	92.1355	166.111	49.5776	128.591	-1.37587	0.0012853	0.0048349	Ceric.06G085900	Chr06	195225441	195227703	-	2172	-	- && sp|A0A068Q721|C7113_PRUMU Cytochrome P450 71AP13 OS=Prunus mume OX=102107 GN=CYP71AP13 PE=2 SV=1 && PF00067:Cytochrome P450	p450	79	35	64	119	79	126	1.06542	0.483057	1.0646	2.26306	1.64881	2.95346
Ceric.35G013400.v2.1	646.521	673.138	1094.48	1377.08	1468.34	2278.1	804.714	1707.84	-1.08582	0.0012861	0.00483722	Ceric.35G013400	Chr35	27602493	27607328	-	1609	-	- && sp|Q9M047|WLI2B_ARATH LIM domain-containing protein WLIM2b OS=Arabidopsis thaliana OX=3702 GN=WLIM2B PE=1 SV=1 && PF00412:LIM domain	LIM	839	856	1161	1285	1259	1728	15.2742	15.9481	26.0702	32.9881	35.4709	54.6774
Ceric.1Z198900.v2.1	1.54117	3.1455	1.88541	13.9315	12.829	9.22841	2.1907	11.9963	-2.45411	0.00130709	0.00490602	Ceric.1Z198900	scaffold_1735	1510	35000	+	3858	-	- && - && PF01926:50S ribosome-binding GTPase	-	2	4	2	13	11	7	0.0151852	0.0310805	0.0187299	0.139184	0.129251	0.0923753
Ceric.21G027200.v2.1	160.282	154.13	225.307	293.633	328.889	587.981	179.906	403.501	-1.16527	0.00131009	0.00491473	Ceric.21G027200	Chr21	60151773	60195411	+	1570	-	- && sp|Q9FZ32|FB60_ARATH F-box protein At1g55000 OS=Arabidopsis thaliana OX=3702 GN=At1g55000 PE=1 SV=1 && -	-	208	196	239	274	282	446	3.88076	3.74237	5.50004	7.20876	8.14238	14.4629
Ceric.24G066100.v2.1	6.93527	15.7275	3.77083	36.4362	66.4775	22.4118	8.81121	41.7752	-2.23543	0.00132103	0.00495292	Ceric.24G066100	Chr24	127107269	127107863	+	595	-	- && - && -	-	9	20	4	34	57	17	0.443077	1.00764	0.242891	2.36032	4.3427	1.45463
Ceric.27G033400.v2.1	5065.83	7095.47	14752.4	18646.8	24810.1	30754.3	8971.24	24737.1	-1.46333	0.00132304	0.00495904	Ceric.27G033400	Chr27	91005432	91006758	+	1327	-	- && sp|P80470|PSBY_SPIOL Photosystem II core complex proteins psbY, chloroplastic OS=Spinacia oleracea OX=3562 GN=PSBY PE=1 SV=2 && PF06298:Photosystem II protein Y (PsbY)	-	6574	9023	15649	17400	21273	23328	145.115	203.831	426.073	541.612	726.708	895.008
Ceric.32G019500.v2.1	25.4293	21.2322	37.7083	70.7291	74.6414	47.4604	28.1233	64.277	-1.20497	0.00132797	0.00497465	Ceric.32G019500	Chr32	35553752	35558364	+	3548	-	- && - && PF00931:NB-ARC domain	NB-ARC	33	27	40	66	64	36	0.272448	0.228124	0.407328	0.768369	0.817708	0.516582
Ceric.23G042000.v2.1	8.47644	2.35913	3.77083	32.1496	29.1568	11.8651	4.8688	24.3905	-2.32095	0.00133808	0.00500895	Ceric.23G042000	Chr23	89406997	89407955	+	864	-	- && sp|P16866|H2A4_VOLCA Histone H2A-IV OS=Volvox carteri OX=3067 PE=3 SV=1 && PF00125:Core histone H2A/H2B/H3/H4|PF16211:C-terminus of histone H2A	Histone	11	3	4	30	25	9	0.372934	0.104087	0.167269	1.43422	1.31168	0.530333
Ceric.03G040700.v2.1	6.93527	5.50463	0.942707	18.2181	29.1568	17.1385	4.46087	21.5045	-2.23818	0.00134683	0.00503736	Ceric.03G040700	Chr03	79861331	79863494	+	2164	-	- && - && PF07911:Protein of unknown function (DUF1677)	-	9	7	1	17	25	13	0.121826	0.0969687	0.0166959	0.32449	0.523703	0.305848
Ceric.12G052100.v2.1	10.7882	12.582	11.3125	30.0063	36.1544	22.4118	11.5609	29.5242	-1.35732	0.0013648	0.00509872	Ceric.12G052100	Chr12	112422148	112423343	-	1196	-	- && - && -	-	14	16	12	28	31	17	0.342887	0.401032	0.362508	0.967022	1.17499	0.723666
Ceric.03G078600.v2.1	131.77	169.857	169.687	204.686	433.853	701.359	157.105	446.633	-1.50671	0.00137117	0.00512106	Ceric.03G078600	Chr03	158826257	158828663	+	1987	-	- && sp|Q4GZK7|ORR4_ORYSI Two-component response regulator ORR4 OS=Oryza sativa subsp. indica OX=39946 GN=RR4 PE=2 SV=1 && PF00072:Response regulator receiver domain	Response_reg	171	216	180	191	372	532	2.52088	3.25872	3.27297	3.9705	8.48686	13.6312
Ceric.25G071500.v2.1	396.081	393.188	247.932	654.78	980.834	544.476	345.734	726.697	-1.07113	0.00137958	0.00514807	Ceric.25G071500	Chr25	152012262	152013840	+	1579	-	- && - && -	-	514	500	263	611	841	413	9.53531	9.49245	6.01785	15.9834	24.1444	13.3164
Ceric.02G081900.v2.1	25.4293	54.2599	49.9635	58.941	208.763	196.433	43.2176	154.712	-1.83997	0.00138293	0.00515908	Ceric.02G081900	Chr02	162114477	162115249	-	773	-	- && - && -	-	33	69	53	55	179	149	1.25051	2.67584	2.47722	2.93895	10.4973	9.81357
Ceric.22G002500.v2.1	7.70586	8.65014	12.2552	26.7913	36.1544	19.7752	9.53706	27.5736	-1.54861	0.00138447	0.00516188	Ceric.22G002500	Chr22	13397413	13398652	-	1024	-	- && sp|Q9AWK2|CML11_ORYSJ Probable calcium-binding protein CML11 OS=Oryza sativa subsp. japonica OX=39947 GN=CML11 PE=2 SV=1 && PF13499:EF-hand domain pair	-	10	11	13	25	31	15	0.286058	0.32202	0.458682	1.00844	1.37235	0.745781
Ceric.14G034100.v2.1	24.6587	36.1733	49.0208	64.2992	130.622	87.0107	36.6176	93.9774	-1.36458	0.00139216	0.0051876	Ceric.14G034100	Chr14	67302109	67303981	-	1873	-	- && sp|Q9SYY4|ELO3L_ARATH Elongation of fatty acids protein 3-like OS=Arabidopsis thaliana OX=3702 GN=HOS3 PE=2 SV=1 && PF01151:GNS1/SUR4 family	ELO	32	46	52	60	112	66	0.500456	0.736225	1.00308	1.32319	2.71071	1.79402
Ceric.03G063600.v2.1	3854.47	5525.08	8114.82	10125	12137.4	14910.5	5831.46	12390.9	-1.0874	0.00139266	0.00518796	Ceric.03G063600	Chr03	126397226	126398212	+	987	-	- && sp|Q7SIB8|PLAS_DRYCA Plastocyanin OS=Dryopteris crassirhizoma OX=97234 GN=PETE PE=1 SV=1 && PF00127:Copper binding proteins, plastocyanin/azurin family	-	5002	7026	8608	9448	10407	11310	148.45	213.394	315.103	395.396	477.981	583.399
Ceric.25G051100.v2.1	10225.7	12066.9	26782.3	33636	40040.4	68643.5	16358.3	47440	-1.53609	0.00140479	0.00522793	Ceric.25G051100	Chr25	99328895	99333882	+	2468	-	- && sp|Q9LR30|GGT1_ARATH Glutamate--glyoxylate aminotransferase 1 OS=Arabidopsis thaliana OX=3702 GN=GGAT1 PE=1 SV=1 && PF00155:Aminotransferase class I and II	Aminotran_1_2	13270	15345	28410	31387	34332	52068	157.5	186.386	415.905	525.308	630.603	1074.1
Ceric.10G041800.v2.1	111.735	127.393	81.0728	163.963	223.924	358.59	106.734	248.826	-1.21765	0.00141634	0.00526643	Ceric.10G041800	Chr10	81831718	81838142	+	946	-	- && - && PF14645:Chibby family	-	145	162	86	153	192	272	4.48984	5.13351	3.28455	6.68051	9.20052	14.6385
Ceric.04G108000.v2.1	33.1352	26.7368	19.7969	78.2307	40.8195	114.696	26.5563	77.9154	-1.54573	0.00141783	0.0052712	Ceric.04G108000	Chr04	208247499	208252714	+	1814	-	- && - && -	-	43	34	21	73	35	87	0.69436	0.561865	0.418263	1.66225	0.874647	2.44176
Ceric.28G061500.v2.1	76.288	92.7924	132.922	148.96	254.247	261.032	100.667	221.413	-1.1385	0.00142001	0.00527573	Ceric.28G061500	Chr28	128966223	128971340	+	4453	-	- && - && PF00931:NB-ARC domain	NB-ARC	99	118	141	139	218	198	0.651233	0.794365	1.14402	1.28935	2.21925	2.26377
Ceric.29G007400.v2.1	9.24703	8.65014	12.2552	42.8661	43.152	15.8201	10.0508	33.9461	-1.77021	0.00142366	0.00528762	Ceric.29G007400	Chr29	9924458	9927156	+	2699	-	- && sp|O64477|Y2913_ARATH G-type lectin S-receptor-like serine/threonine-protein kinase At2g19130 OS=Arabidopsis thaliana OX=3702 GN=At2g19130 PE=2 SV=1 && PF00069:Protein kinase domain|PF01453:D-mannose binding lectin	Pkinase	12	11	13	40	37	12	0.130236	0.122174	0.174024	0.612162	0.621442	0.226359
Ceric.15G012100.v2.1	297.446	279.95	553.369	830.532	683.435	1827.22	376.922	1113.73	-1.56332	0.00143192	0.005313	Ceric.15G012100	Chr15	35145827	35367813	+	11913	-	- && sp|V9M398|RUN1_VITRO Disease resistance protein RUN1 OS=Vitis rotundifolia OX=103349 GN=RUN1 PE=1 SV=1 && PF00931:NB-ARC domain|PF01582:TIR domain	NB-ARC	386	356	587	775	586	1386	0.949117	0.895817	1.78027	2.68714	2.22986	5.92328
Ceric.12G045800.v2.1	133.311	166.712	185.713	211.116	422.19	427.143	161.912	353.483	-1.1262	0.00144581	0.00536075	Ceric.12G045800	Chr12	98338112	98341107	+	2153	-	- && sp|O82081|UCC1_ARATH Uclacyanin 1 OS=Arabidopsis thaliana OX=3702 GN=UCC1 PE=1 SV=1 && PF02298:Plastocyanin-like domain	Cu_bind_like	173	212	197	197	362	324	2.35372	2.95177	3.3059	3.77948	7.62196	7.66163
Ceric.16G009100.v2.1	91.6997	149.411	332.776	517.609	453.68	1114	191.296	695.096	-1.86234	0.00145512	0.0053876	Ceric.16G009100	Chr16	22632876	22634293	+	1418	-	- && - && -	-	119	190	353	483	389	845	2.45824	4.01669	8.99428	14.0696	12.4358	30.339
Ceric.20G069800.v2.1	0.770586	3.93188	1.88541	7.50158	15.1615	25.0485	2.19596	15.9039	-2.8435	0.00145729	0.00539489	Ceric.20G069800	Chr20	132048737	132049806	+	914	-	- && sp|Q9FHW7|SKP1B_ARATH SKP1-like protein 1B OS=Arabidopsis thaliana OX=3702 GN=SKP1B PE=1 SV=1 && -	-	1	5	2	7	13	19	0.0320485	0.163989	0.0790591	0.316345	0.644762	1.05835
Ceric.17G024600.v2.1	1.54117	2.35913	2.82812	16.0748	12.829	7.91006	2.24281	12.2713	-2.47934	0.0014594	0.00540029	Ceric.17G024600	Chr17	64555911	64557374	-	1298	-	- && - && -	-	2	3	3	15	11	6	0.0451345	0.0692847	0.0835054	0.477338	0.384167	0.235341
Ceric.19G077400.v2.1	599.516	139.975	218.708	1189.54	682.269	2158.13	319.4	1343.31	-2.07193	0.00146742	0.00542548	Ceric.19G077400	Chr19	177309785	177322375	+	4612	-	- && sp|Q9FWX7|AB11B_ARATH ABC transporter B family member 11 OS=Arabidopsis thaliana OX=3702 GN=ABCB11 PE=2 SV=1 && PF00005:ABC transporter|PF00664:ABC transporter transmembrane region	ABC_membrane	778	178	232	1110	585	1637	4.94133	1.15697	1.81747	9.9413	5.75001	18.0709
Ceric.1Z064000.v2.1	574.086	697.516	608.989	780.164	1506.82	1525.32	626.864	1270.77	-1.0191	0.00147061	0.00543571	Ceric.1Z064000	scaffold_276	200022	201092	+	1071	-	- && sp|F4JUF8|DIR15_ARATH Dirigent protein 15 OS=Arabidopsis thaliana OX=3702 GN=DIR15 PE=3 SV=1 && PF03018:Dirigent-like protein	-	745	887	646	728	1292	1157	20.3761	24.827	21.7927	28.0771	54.6859	55.0002
Ceric.11G083200.v2.1	176.464	222.544	599.562	696.575	1095.13	1775.81	332.857	1189.17	-1.83759	0.00147329	0.0054441	Ceric.11G083200	Chr11	170258292	170261120	-	2084	-	- && sp|P29830|HS176_ARATH 17.6 kDa class II heat shock protein OS=Arabidopsis thaliana OX=3702 GN=HSP17.6 PE=2 SV=1 && PF00011:Hsp20/alpha crystallin family	-	229	283	636	650	939	1347	3.21878	4.0708	11.0262	12.8832	20.4254	32.9071
Ceric.02G018300.v2.1	4.62351	3.1455	0.942707	50.3677	10.4964	11.8651	2.90391	24.2431	-3.04464	0.00147584	0.00545274	Ceric.02G018300	Chr02	33205656	33207225	-	588	-	- && - && PF14009:Domain of unknown function (DUF4228)	-	6	4	1	47	9	9	0.298901	0.203926	0.0614456	3.30164	0.693853	0.779265
Ceric.23G020700.v2.1	24.6587	23.5913	38.651	52.511	92.1355	60.6438	28.967	68.4301	-1.24756	0.00147662	0.00545486	Ceric.23G020700	Chr23	47153974	47158908	+	2343	-	- && sp|Q1G3Q4|RITF1_ARATH Protein RGF1 INDUCIBLE TRANSCRIPTION FACTOR 1 OS=Arabidopsis thaliana OX=3702 GN=RITF1 PE=1 SV=1 && PF04640:PLATZ transcription factor	-	32	30	41	49	79	46	0.400066	0.383831	0.632236	0.86384	1.52847	0.999553
Ceric.21G061700.v2.1	21.5764	30.6687	41.4791	55.726	71.1426	105.468	31.2414	77.4454	-1.31208	0.00149305	0.00550931	Ceric.21G061700	Chr21	125854115	125911269	+	1179	-	- && - && -	-	28	39	44	52	61	80	0.695661	0.991611	1.34836	1.82179	2.34541	3.45459
Ceric.01G105600.v2.1	3.85293	7.07738	11.3125	34.2929	17.4941	27.6852	7.41427	26.4907	-1.85959	0.00149408	0.00551233	Ceric.01G105600	Chr01	201085136	201085339	-	204	-	- && sp|Q85FK1|RK33_ADICA 50S ribosomal protein L33, chloroplastic OS=Adiantum capillus-veneris OX=13818 GN=rpl33 PE=2 SV=2 && -	-	5	9	12	32	15	21	0.717949	1.32252	2.12529	6.47932	3.33321	5.24094
Ceric.09G047900.v2.1	7.70586	20.4458	42.4218	95.3772	67.6438	108.104	23.5245	90.375	-1.95112	0.00149472	0.00551391	Ceric.09G047900	Chr09	100803811	100805712	-	612	-	- && sp|Q8M9W1|YCF3_CHAGL Photosystem I assembly protein Ycf3 OS=Chaetosphaeridium globosum OX=96477 GN=ycf3 PE=3 SV=1 && PF13424:Tetratricopeptide repeat	-	10	26	45	89	58	82	0.478633	1.27354	2.65662	6.00687	4.29614	6.82154
Ceric.18G011800.v2.1	13937.6	22922.1	33409.5	41097.9	56910.6	66786	23423.1	54931.5	-1.22971	0.00150906	0.00556368	Ceric.18G011800	Chr18	25741569	25743351	+	1514	-	- && sp|P27522|CB13_SOLLC Chlorophyll a-b binding protein 8, chloroplastic OS=Solanum lycopersicum OX=4081 GN=CAB8 PE=3 SV=1 && PF00504:Chlorophyll A-B binding protein	-	18087	29149	35440	38350	48797	50659	349.941	577.15	845.738	1046.28	1461.06	1703.53
Ceric.19G044200.v2.1	14.6411	11.7956	37.7083	56.7976	67.6438	73.8273	21.3817	66.0896	-1.64056	0.00151408	0.00557983	Ceric.19G044200	Chr19	105199238	105204119	+	2101	-	- && sp|Q5VRW2|NOH1_ORYSJ Transcription factor NIGTH1 OS=Oryza sativa subsp. japonica OX=39947 GN=NHO1 PE=1 SV=2 && -	-	19	15	40	53	58	56	0.2649	0.214021	0.687863	1.04198	1.25142	1.35701
Ceric.29G082800.v2.1	96.3232	169.857	246.047	319.353	410.528	614.348	170.742	448.076	-1.3928	0.00151486	0.00558191	Ceric.29G082800	Chr29	149820000	149821689	+	1690	-	- && - && -	-	125	216	261	298	352	466	2.16659	3.8314	5.57984	7.28348	9.44187	14.0385
Ceric.1Z036000.v2.1	201.893	209.962	285.64	315.066	503.829	594.573	232.499	471.156	-1.01904	0.00151528	0.00558267	Ceric.1Z036000	scaffold_129	290099	295538	-	4994	-	- && sp|Q9SW48|INVB_ARATH Probable alkaline/neutral invertase B OS=Arabidopsis thaliana OX=3702 GN=INVB PE=1 SV=1 && PF12899:Alkaline and neutral invertase	-	262	267	303	294	432	451	1.53676	1.6027	2.19211	2.43169	3.92137	4.59778
Ceric.32G021500.v2.1	5892.67	12585.9	12483.3	20263.9	35227.2	20310.4	10320.6	25267.2	-1.29175	0.00152463	0.00561159	Ceric.32G021500	Chr32	40578018	40579934	-	1641	-	- && sp|P15195|CB23_POLMU Chlorophyll a-b binding protein type 1 member F3, chloroplastic OS=Polystichum munitum OX=3279 GN=CABF3 PE=3 SV=1 && PF00504:Chlorophyll A-B binding protein	-	7647	16005	13242	18909	30205	15406	136.501	292.373	291.55	475.959	834.396	477.971
Ceric.22G017400.v2.1	26.9705	19.6594	22.625	35.3646	61.8124	76.4639	23.085	57.8803	-1.3191	0.0015265	0.00561689	Ceric.22G017400	Chr22	52335963	52338262	-	1734	-	- && - && -	-	35	25	24	33	53	58	0.591252	0.432197	0.500069	0.786094	1.38557	1.70294
Ceric.31G030200.v2.1	10.0176	7.86376	5.65624	19.2898	34.9881	21.0935	7.84587	25.1238	-1.66679	0.00153076	0.00562949	Ceric.31G030200	Chr31	58266594	58270532	-	1412	-	- && sp|C0SV51|CB60C_ARATH Calmodulin-binding protein 60 C OS=Arabidopsis thaliana OX=3702 GN=CBP60C PE=2 SV=1 && PF07887:Calmodulin binding protein-like	-	13	10	6	18	30	16	0.269688	0.212303	0.153527	0.526559	0.963138	0.576907
Ceric.28G061200.v2.1	1674.48	1419.41	2478.38	4240.53	2733.74	4205.52	1857.42	3726.6	-1.00474	0.00153079	0.00562949	Ceric.28G061200	Chr28	127080162	127103954	+	3675	-	- && - && PF17177:Pentacotripeptide-repeat region of PRORP|PF13041:PPR repeat family|PF12854:PPR repeat	-	2173	1805	2629	3957	2344	3190	17.3203	14.7235	25.8465	44.4752	28.9136	44.193
Ceric.32G017600.v2.1	94.782	85.715	120.667	169.321	197.1	465.375	100.388	277.266	-1.46508	0.00153162	0.00563176	Ceric.32G017600	Chr32	31424531	31433297	-	3692	-	- && sp|F4INW9|MYOB4_ARATH Probable myosin-binding protein 4 OS=Arabidopsis thaliana OX=3702 GN=MYOB4 PE=3 SV=1 && PF04576:Zein-binding	-	123	109	128	158	169	353	0.975881	0.885025	1.25261	1.76769	2.07504	4.86781
Ceric.15G044000.v2.1	4168.87	3619.69	5928.69	8804.71	6823.85	12201.3	4572.41	9276.61	-1.02067	0.00153739	0.00564977	Ceric.15G044000	Chr15	120907828	120909973	-	2146	-	- && sp|Q9MAM3|KCS1_ARATH 3-ketoacyl-CoA synthase 1 OS=Arabidopsis thaliana OX=3702 GN=KCS1 PE=1 SV=1 && PF08541:3-Oxoacyl-[acyl-carrier-protein (ACP)] synthase III C terminal|PF08392:FAE1/Type III polyketide synthase-like protein	-	5410	4603	6289	8216	5851	9255	73.845	64.2986	105.881	158.139	123.595	219.567
Ceric.31G025500.v2.1	1267.61	1685.2	2124.86	2842.03	3428.84	8741.94	1692.56	5004.27	-1.56394	0.00153985	0.00565804	Ceric.31G025500	Chr31	47277270	47278631	+	1362	-	- && sp|P0CG63|UBI4P_YEAST Polyubiquitin OS=Saccharomyces cerevisiae (strain ATCC 204508 / S288c) OX=559292 GN=UBI4 PE=1 SV=1 && PF00240:Ubiquitin family	ubiquitin	1645	2143	2254	2652	2940	6631	35.3787	47.1667	59.7922	80.4278	97.8526	247.869
Ceric.18G057900.v2.1	67.8115	58.9782	91.4426	105.022	165.611	180.613	72.7441	150.415	-1.04895	0.00154396	0.00567073	Ceric.18G057900	Chr18	126041624	126042926	+	690	-	- && sp|O80513|CCU41_ARATH Cyclin-U4-1 OS=Arabidopsis thaliana OX=3702 GN=CYCU4-1 PE=1 SV=1 && PF08613:Cyclin	-	88	75	97	98	142	137	3.73583	3.25839	5.07914	5.8666	9.32913	10.1086
Ceric.02G054100.v2.1	75.5174	137.616	75.4166	156.461	285.737	233.347	96.1833	225.182	-1.22517	0.00154552	0.00567569	Ceric.02G054100	Chr02	107810462	107927789	+	10129	-	- && - && -	-	98	175	80	146	245	177	0.283409	0.517919	0.285359	0.595382	1.09648	0.889666
Ceric.33G023200.v2.1	0.770586	0.786376	0	9.64488	11.6627	5.27338	0.518987	8.86032	-4.02979	0.00155489	0.00570525	Ceric.33G023200	Chr33	63614728	63614916	-	189	-	- && sp|Q85FM4|PSBZ_ADICA Photosystem II reaction center protein Z OS=Adiantum capillus-veneris OX=13818 GN=psbZ PE=2 SV=1 && -	-	1	1	0	9	10	4	0.154986	0.158609	0	1.96694	2.3985	1.0775
Ceric.15G051300.v2.1	92.4703	23.5913	26.3958	248.624	134.121	163.475	47.4858	182.073	-1.93637	0.00156579	0.00574286	Ceric.15G051300	Chr15	134905433	134910708	-	3487	-	- && sp|Q8RWS6|FRO6_ARATH Ferric reduction oxidase 6 OS=Arabidopsis thaliana OX=3702 GN=FRO6 PE=2 SV=1 && PF01794:Ferric reductase like transmembrane component|PF08022:FAD-binding domain|PF08030:Ferric reductase NAD binding domain	Ferric_reduct	120	30	28	232	115	124	1.00805	0.257905	0.290118	2.74818	1.49502	1.81046
Ceric.29G003100.v2.1	0.770586	0	0.942707	8.57323	10.4964	6.59172	0.571098	8.5538	-3.95248	0.0015666	0.005745	Ceric.29G003100	Chr29	7438785	7440726	-	1942	-	- && sp|Q8M9W3|PSBA_CHAGL Photosystem II protein D1 OS=Chaetosphaeridium globosum OX=96477 GN=psbA PE=3 SV=1 && PF00124:Photosynthetic reaction centre protein	Photo_RC	1	0	1	8	9	5	0.0150836	0	0.0186045	0.170157	0.210085	0.131081
Ceric.03G000400.v2.1	52.3998	100.656	81.0728	128.598	173.774	189.842	78.0429	164.071	-1.0712	0.00158238	0.00579557	Ceric.03G000400	Chr03	3223979	3243939	+	3480	-	- && - && -	-	68	128	86	120	149	144	0.572378	1.10261	0.892868	1.42433	1.94093	2.1067
Ceric.35G034900.v2.1	19.2646	16.5139	39.5937	49.2961	61.8124	357.271	25.1241	156.127	-2.63741	0.00158625	0.00580808	Ceric.35G034900	Chr35	72468285	72472109	-	3198	-	- && - && -	-	25	21	42	46	53	271	0.228989	0.196848	0.474503	0.59414	0.751276	4.31431
Ceric.18G054000.v2.1	7.70586	7.07738	10.3698	37.5079	15.1615	30.3219	8.38434	27.6638	-1.73286	0.00159384	0.00583427	Ceric.18G054000	Chr18	122834708	122841072	+	6365	-	- && sp|Q85B60|YCF2_ADICA Protein Ycf2 OS=Adiantum capillus-veneris OX=13818 GN=ycf2-A PE=2 SV=2 && PF00361:Proton-conducting membrane transporter|PF00662:NADH-Ubiquinone oxidoreductase (complex I), chain 5 N-terminus|PF01010:NADH-dehyrogenase subunit F, TMs, (complex I) C-terminus|PF00004:ATPase family associated with various cellular activities (AAA)	AAA	10	9	11	35	13	23	0.0460209	0.0423872	0.0624399	0.227132	0.0925864	0.183971
Ceric.12G053200.v2.1	76.288	94.3651	59.3906	114.667	234.421	166.111	76.6812	171.733	-1.16024	0.00159471	0.00583662	Ceric.12G053200	Chr12	117094871	117097632	+	2465	-	- && sp|Q9FHK7|Y5516_ARATH Probable leucine-rich repeat receptor-like protein kinase At5g05160 OS=Arabidopsis thaliana OX=3702 GN=At5g05160 PE=2 SV=1 && PF07714:Protein tyrosine and serine/threonine kinase|PF13855:Leucine rich repeat	Pkinase_Tyr	99	120	63	107	201	126	1.17645	1.45933	0.923404	1.79298	3.69642	2.6024
Ceric.35G062200.v2.1	16.1823	38.5324	6.59895	160.748	82.8053	52.7338	20.4379	98.7624	-2.26833	0.00159651	0.00584157	Ceric.35G062200	Chr35	127187415	127189601	-	2187	-	- && sp|D2XNR1|FLOT4_MEDTR Flotillin-like protein 4 OS=Medicago truncatula OX=3880 GN=FLOT4 PE=2 SV=1 && PF01145:SPFH domain / Band 7 family	-	21	49	7	150	71	40	0.28127	0.671642	0.115642	2.83304	1.47167	0.931175
Ceric.05G040600.v2.1	8.47644	6.29101	9.42707	16.0748	29.1568	29.0036	8.06484	24.7451	-1.61699	0.00159798	0.0058453	Ceric.05G040600	Chr05	81953817	81954278	-	462	-	- && sp|Q85FP1|NU2C_ADICA NAD(P)H-quinone oxidoreductase subunit 2, chloroplastic OS=Adiantum capillus-veneris OX=13818 GN=ndhB PE=2 SV=2 && PF00361:Proton-conducting membrane transporter	-	11	8	10	15	25	22	0.697436	0.519085	0.782035	1.34109	2.45301	2.42438
Ceric.38G033100.v2.1	65.4998	98.297	55.6197	183.253	230.922	109.423	73.1388	174.532	-1.25429	0.00160041	0.00585205	Ceric.38G033100	Chr38	71078727	71079155	-	429	-	- && - && -	-	85	125	59	171	198	83	5.80384	8.73461	4.96893	16.4645	20.9223	9.85011
Ceric.09G100100.v2.1	0.770586	0	0	4.28661	12.829	6.59172	0.256862	7.90244	-4.73073	0.00161641	0.00590362	Ceric.09G100100	Chr09	197630832	197644159	+	734	-	- && sp|Q93V51|PSE1_ARATH Protein LEAD-SENSITIVE 1 OS=Arabidopsis thaliana OX=3702 GN=PSE1 PE=2 SV=1 && PF04970:Lecithin retinol acyltransferase	-	1	0	0	4	11	5	0.0399078	0	0	0.225099	0.679358	0.346812
Ceric.08G009700.v2.1	3.08234	1.57275	1.88541	8.57323	13.9953	13.1834	2.18017	11.9173	-2.43411	0.00162254	0.0059252	Ceric.08G009700	Chr08	25067191	25072849	-	3089	-	- && sp|Q0IQU1|LAC22_ORYSJ Laccase-22 OS=Oryza sativa subsp. japonica OX=39947 GN=LAC22 PE=2 SV=2 && PF00394:Multicopper oxidase|PF07731:Multicopper oxidase|PF07732:Multicopper oxidase	-	4	2	2	8	12	10	0.0379311	0.019409	0.0233927	0.106975	0.176102	0.164817
Ceric.27G059000.v2.1	6.16469	5.50463	0	16.0748	26.8242	27.6852	3.88977	23.5281	-2.55892	0.00162314	0.00592541	Ceric.27G059000	Chr27	138948458	139127966	-	1037	-	- && sp|F4JJL0|ENDO4_ARATH Endonuclease 4 OS=Arabidopsis thaliana OX=3702 GN=ENDO4 PE=1 SV=1 && PF02265:S1/P1 Nuclease	-	8	7	0	15	23	21	0.225977	0.202353	0	0.597478	1.00543	1.031
Ceric.34G006000.v2.1	1021.03	1115.08	2613.18	3353.2	3756.56	5877.18	1583.1	4328.98	-1.45144	0.0016272	0.00593808	Ceric.34G006000	Chr34	9524082	9558831	+	2671	-	- && sp|Q9S713|STT7_ARATH Serine/threonine-protein kinase STN7, chloroplastic OS=Arabidopsis thaliana OX=3702 GN=STN7 PE=1 SV=1 && PF00069:Protein kinase domain	Pkinase	1325	1418	2772	3129	3221	4458	14.531	15.9145	37.4962	48.3884	54.6662	84.9741
Ceric.25G039700.v2.1	2499.78	3144.72	6057.84	7474.78	8804.18	14504.4	3900.78	10261.1	-1.39541	0.00162897	0.0059437	Ceric.25G039700	Chr25	74502877	74503867	+	991	-	- && - && -	-	3244	3999	6426	6975	7549	11002	95.8872	120.967	234.28	290.724	345.317	565.221
Ceric.29G025700.v2.1	218.076	124.247	88.6145	350.431	285.737	363.863	143.646	333.343	-1.21227	0.00163023	0.00594748	Ceric.29G025700	Chr29	43281357	43283194	-	1617	-	- && - && -	-	283	158	94	327	245	276	5.12661	2.92912	2.10032	8.35309	6.86844	8.68999
Ceric.05G044800.v2.1	7.70586	25.164	57.5051	124.312	103.798	163.475	30.125	130.528	-2.12215	0.00163681	0.00596646	Ceric.05G044800	Chr05	82032991	82050593	-	1173	-	- && sp|Q85FJ2|PETD_ADICA Cytochrome b6-f complex subunit 4 OS=Adiantum capillus-veneris OX=13818 GN=petD PE=2 SV=2 && PF00032:Cytochrome b(C-terminal)/b6/petD	-	10	32	61	116	89	124	0.249721	0.817791	1.87888	4.08479	3.43949	5.382
Ceric.08G051300.v2.1	10600.9	17410.4	23869.3	29207.9	39526.1	49727.9	17293.6	39487.3	-1.19117	0.00164864	0.00600457	Ceric.08G051300	Chr08	129399881	129401414	-	1197	-	- && sp|P27524|CB4A_SOLLC Chlorophyll a-b binding protein CP24 10A, chloroplastic OS=Solanum lycopersicum OX=4081 GN=CAP10A PE=3 SV=1 && PF00504:Chlorophyll A-B binding protein	-	13757	22140	25320	27255	33891	37720	336.654	554.465	764.254	940.506	1283.49	1604.34
Ceric.32G038300.v2.1	4.62351	1.57275	2.82812	38.5795	23.3254	5.27338	3.00813	22.3928	-2.89996	0.0016757	0.00609208	Ceric.32G038300	Chr32	66759666	66780561	-	2064	-	- && - && PF06203:CCT motif	CCT	6	2	3	36	20	4	0.0851521	0.0290476	0.0525145	0.720448	0.439261	0.0986667
Ceric.35G067800.v2.1	2.31176	2.35913	16.9687	52.511	31.4893	44.8237	7.2132	42.9414	-2.60186	0.00168774	0.00613243	Ceric.35G067800	Chr35	143095777	143097861	+	2085	-	- && sp|Q85FG7|TI214_ADICA Protein TIC 214 OS=Adiantum capillus-veneris OX=13818 GN=TIC214 PE=2 SV=2 && -	-	3	3	18	49	27	34	0.0421472	0.0431326	0.311914	0.970733	0.587029	0.83022
Ceric.16G024200.v2.1	6.16469	0.786376	0	60.0126	16.3278	14.5018	2.31702	30.2807	-3.67979	0.00169406	0.00615113	Ceric.16G024200	Chr16	69524856	69601118	-	755	-	- && - && -	-	8	1	0	56	14	11	0.310382	0.0397049	0	3.06373	0.840588	0.741764
Ceric.16G033100.v2.1	13.1	33.8142	14.1406	53.5827	78.1402	50.0971	20.3516	60.6066	-1.56997	0.00169967	0.00616977	Ceric.16G033100	Chr16	87024270	87025817	+	1548	-	- && - && PF14009:Domain of unknown function (DUF4228)	-	17	43	15	50	67	38	0.321686	0.832699	0.350097	1.33416	1.96203	1.24978
Ceric.35G038200.v2.1	26.9705	96.7243	57.5051	127.527	293.9	183.25	60.4	201.559	-1.7384	0.00170998	0.00620116	Ceric.35G038200	Chr35	77762291	77763026	+	736	-	- && sp|P0C291|GRXS9_ORYSJ Monothiol glutaredoxin-S9 OS=Oryza sativa subsp. japonica OX=39947 GN=GRXS9 PE=3 SV=1 && -	-	35	123	61	119	252	139	1.39298	5.00977	2.99447	6.6785	15.5212	9.61518
Ceric.18G085000.v2.1	127.917	41.6779	38.651	409.372	158.613	217.527	69.4154	261.837	-1.9138	0.00171651	0.00621968	Ceric.18G085000	Chr18	179061499	179062308	+	810	-	- && - && -	-	166	53	41	382	136	165	6.00312	1.96147	1.8288	19.48	7.61125	10.371
Ceric.1Z072600.v2.1	31.594	21.2322	32.052	62.1559	47.8171	104.149	28.2927	71.3741	-1.33284	0.00171852	0.00622524	Ceric.1Z072600	scaffold_334	206917	231914	+	1609	-	- && sp|O04534|LRK51_ARATH Putative L-type lectin-domain containing receptor kinase V.1 OS=Arabidopsis thaliana OX=3702 GN=LECRK51 PE=3 SV=1 && PF00139:Legume lectin domain	-	41	27	34	58	41	79	0.746417	0.503035	0.763468	1.48895	1.15513	2.49972
Ceric.38G005800.v2.1	26.1999	10.2229	4.71354	220.761	52.4822	29.0036	13.7121	100.749	-2.87261	0.00172609	0.00624831	Ceric.38G005800	Chr38	15586217	15589302	+	2575	-	- && sp|Q5N9X2|LAC4_ORYSJ Laccase-4 OS=Oryza sativa subsp. japonica OX=39947 GN=LAC4 PE=2 SV=1 && PF00394:Multicopper oxidase|PF07732:Multicopper oxidase|PF07731:Multicopper oxidase	-	34	13	5	206	45	22	0.386772	0.151341	0.0701553	3.30445	0.792205	0.434976
Ceric.32G014900.v2.1	110.194	147.052	171.573	190.754	373.207	387.593	142.94	317.185	-1.14998	0.00173903	0.00628906	Ceric.32G014900	Chr32	27610983	27612825	+	1843	-	- && sp|Q9XGI7|NAS_SOLLC Nicotianamine synthase OS=Solanum lycopersicum OX=4081 GN=CHLN PE=2 SV=1 && PF03059:Nicotianamine synthase protein	-	143	187	182	178	320	294	2.27282	3.04163	3.56791	3.98937	7.87094	8.12161
Ceric.16G047800.v2.1	1168.21	1293.59	674.978	2109.01	2562.3	1701.98	1045.59	2124.43	-1.0225	0.00174046	0.00629248	Ceric.16G047800	Chr16	123940612	123946475	+	4046	-	- && sp|Q6R3K6|YSL6_ARATH Probable metal-nicotianamine transporter YSL6 OS=Arabidopsis thaliana OX=3702 GN=YSL6 PE=2 SV=2 && PF03169:OPT oligopeptide transporter protein	OPT	1516	1645	716	1968	2197	1291	10.9756	12.1879	6.39374	20.0913	24.6154	16.245
Ceric.31G013500.v2.1	74.7468	76.2785	12.2552	359.004	432.687	96.2391	54.4268	295.977	-2.44104	0.00174336	0.00630212	Ceric.31G013500	Chr31	24317865	24319144	+	1162	-	- && - && -	-	97	97	13	335	371	73	2.44523	2.5024	0.404208	11.9083	14.4734	3.19843
Ceric.05G040400.v2.1	0	0	0	5.35827	3.49881	6.59172	0	5.1496	-5.0729	0.00174886	0.00631761	Ceric.05G040400	Chr05	81945115	81945836	-	573	-	- && - && -	-	0	0	0	5	3	5	0	0	0	0.360433	0.237339	0.444258
Ceric.31G026500.v2.1	2163.03	1381.66	902.171	4641.33	2709.25	3253.67	1482.29	3534.75	-1.25364	0.00175661	0.00633724	Ceric.31G026500	Chr31	48361134	48362524	-	1391	-	- && sp|Q9SA69|Y1301_ARATH BTB/POZ domain-containing protein At1g03010 OS=Arabidopsis thaliana OX=3702 GN=At1g03010 PE=2 SV=1 && -	-	2807	1757	957	4331	2323	2468	59.1111	37.8648	24.8572	128.609	75.7049	90.3313
Ceric.15G022500.v2.1	21.5764	14.1548	28.2812	129.67	26.8242	100.194	21.3375	85.5628	-2.00772	0.00176164	0.0063541	Ceric.15G022500	Chr15	63461636	63708083	-	6294	-	- && sp|V9M398|RUN1_VITRO Disease resistance protein RUN1 OS=Vitis rotundifolia OX=103349 GN=RUN1 PE=1 SV=1 && PF00931:NB-ARC domain	NB-ARC	28	18	30	121	23	76	0.130312	0.0857307	0.172212	0.794087	0.165654	0.614762
Ceric.04G014700.v2.1	0.770586	3.93188	0.942707	10.7165	34.9881	7.91006	1.88172	17.8716	-3.23244	0.00177396	0.00639237	Ceric.04G014700	Chr04	24993656	24996289	+	1389	-	- && sp|Q9FGS5|NRT31_ARATH High-affinity nitrate transporter 3.1 OS=Arabidopsis thaliana OX=3702 GN=NRT3.1 PE=1 SV=1 && PF16974:High-affinity nitrate transporter accessory	-	1	5	1	10	30	6	0.0210888	0.107909	0.0260115	0.297377	0.979087	0.219922
Ceric.13G037300.v2.1	178.005	267.368	390.281	395.44	899.195	994.031	278.551	762.889	-1.45391	0.00178368	0.00642564	Ceric.13G037300	Chr13	73845196	73847894	+	2134	-	- && sp|Q8VYZ3|PME53_ARATH Probable pectinesterase 53 OS=Arabidopsis thaliana OX=3702 GN=PME53 PE=2 SV=1 && PF01095:Pectinesterase	-	231	340	414	369	771	754	3.17082	4.77612	7.00929	7.14236	16.378	17.9886
Ceric.38G055100.v2.1	124.064	114.811	219.651	282.917	300.898	593.255	152.842	392.356	-1.36081	0.0017928	0.00645156	Ceric.38G055100	Chr38	109682782	109686844	+	2492	-	- && sp|Q1G3Q4|RITF1_ARATH Protein RGF1 INDUCIBLE TRANSCRIPTION FACTOR 1 OS=Arabidopsis thaliana OX=3702 GN=RITF1 PE=1 SV=1 && PF04640:PLATZ transcription factor	-	161	146	233	264	258	450	1.89248	1.75629	3.37813	4.37588	4.69325	9.19358
Ceric.37G044300.v2.1	10101.6	11886.1	22673.1	28948.6	30284.6	49361.4	14886.9	36198.2	-1.28189	0.00179423	0.00645474	Ceric.37G044300	Chr37	87724736	87727470	+	1917	-	- && sp|P26302|KPPR_WHEAT Phosphoribulokinase, chloroplastic OS=Triticum aestivum OX=4565 PE=2 SV=1 && PF00485:Phosphoribulokinase / Uridine kinase family	-	13109	15115	24051	27013	25967	37442	200.309	236.361	453.293	582.05	614.047	994.391
Ceric.38G007500.v2.1	47.0057	49.5417	87.6718	139.315	106.131	145.018	61.4064	130.155	-1.08943	0.0017945	0.0064548	Ceric.38G007500	Chr38	16464200	16464529	+	330	-	- && sp|Q85FK2|PSAJ_ADICA Photosystem I reaction center subunit IX OS=Adiantum capillus-veneris OX=13818 GN=psaJ PE=2 SV=2 && -	-	61	63	93	130	91	110	5.41464	5.72291	10.1821	16.2719	12.5006	16.9707
Ceric.1Z179500.v2.1	3.08234	7.07738	14.1406	47.1528	18.6603	39.5503	8.10011	35.1211	-2.13714	0.00180044	0.00647035	Ceric.1Z179500	scaffold_1402	70384	72180	-	864	-	- && - && -	-	4	9	15	44	16	30	0.135613	0.312262	0.627257	2.10353	0.839476	1.76778
Ceric.12G063000.v2.1	1.54117	3.1455	0	15.0032	33.8219	5.27338	1.56223	18.0328	-3.49308	0.00180234	0.00647589	Ceric.12G063000	Chr12	134068421	134071434	+	2473	-	- && sp|Q0IQU1|LAC22_ORYSJ Laccase-22 OS=Oryza sativa subsp. japonica OX=39947 GN=LAC22 PE=2 SV=2 && PF00394:Multicopper oxidase|PF07732:Multicopper oxidase|PF07731:Multicopper oxidase	-	2	4	0	14	29	4	0.0236897	0.0484871	0	0.233837	0.531589	0.0823486
Ceric.03G070900.v2.1	61.6469	57.4054	158.375	283.988	216.927	251.804	92.4757	250.906	-1.44403	0.00181364	0.00651202	Ceric.03G070900	Chr03	141120899	141122003	+	1105	-	- && sp|Q0JBZ8|HCT1_ORYSJ Hydroxycinnamoyltransferase 1 OS=Oryza sativa subsp. japonica OX=39947 GN=HCT1 PE=2 SV=1 && PF02458:Transferase family	-	80	73	168	265	186	191	2.12071	1.98039	5.49307	9.90588	7.6305	8.80018
Ceric.30G039100.v2.1	0.770586	0	0	6.42992	4.66509	10.5468	0.256862	7.21392	-4.59274	0.00183585	0.00658158	Ceric.30G039100	Chr30	88722169	88723233	+	1065	-	- && - && PF13920:Zinc finger, C3HC4 type (RING finger)	-	1	0	0	6	4	8	0.0275045	0	0	0.232708	0.17026	0.382438
Ceric.26G051500.v2.1	26.9705	20.4458	20.7396	36.4362	57.1473	55.3704	22.7186	49.6513	-1.11967	0.00183637	0.00658185	Ceric.26G051500	Chr26	121837112	121848887	-	652	-	- && - && PF03259:Roadblock/LC7 domain	-	35	26	22	34	49	42	1.57244	1.19541	1.21911	2.15398	3.40683	3.27961
Ceric.05G047400.v2.1	0	0	0	4.28661	12.829	2.63669	0	6.5841	-5.43412	0.0018393	0.00659056	Ceric.05G047400	Chr05	82067500	82068687	-	1188	-	- && sp|Q85FG7|TI214_ADICA Protein TIC 214 OS=Adiantum capillus-veneris OX=13818 GN=TIC214 PE=2 SV=2 && PF05758:Ycf1	-	0	0	0	4	11	2	0	0	0	0.139076	0.419738	0.0857104
Ceric.05G040700.v2.1	5.3941	2.35913	2.82812	19.2898	13.9953	11.8651	3.52712	15.05	-2.08784	0.00186187	0.00666413	Ceric.05G040700	Chr05	81958142	81959434	-	1293	-	- && sp|Q85FN8|CHLB_ADICA Light-independent protochlorophyllide reductase subunit B OS=Adiantum capillus-veneris OX=13818 GN=chlB PE=2 SV=2 && PF00148:Nitrogenase component 1 type Oxidoreductase|PF08369:Proto-chlorophyllide reductase 57 kD subunit	-	7	3	3	18	12	9	0.158582	0.0695526	0.0838283	0.575021	0.420712	0.354376
Ceric.31G054600.v2.1	10.7882	21.2322	28.2812	39.6512	65.3112	59.3255	20.1005	54.7626	-1.45373	0.0018738	0.0067004	Ceric.31G054600	Chr31	102970383	102979793	-	1241	-	- && - && -	-	14	27	30	37	56	45	0.330453	0.652203	0.873408	1.23151	2.04559	1.84612
Ceric.39G019700.v2.1	1793.92	1967.51	3456.91	4453.79	4415.5	7946.98	2406.11	5605.42	-1.22018	0.00187857	0.00671468	Ceric.39G019700	Chr39	35536686	35551129	+	1264	-	- && sp|Q9LVM2|NDHN_ARATH NAD(P)H-quinone oxidoreductase subunit N, chloroplastic OS=Arabidopsis thaliana OX=3702 GN=ndhN PE=2 SV=1 && PF11909:NADH-quinone oxidoreductase cyanobacterial subunit N	-	2328	2502	3667	4156	3786	6028	53.9498	59.3377	104.817	135.812	135.78	242.799
Ceric.09G060200.v2.1	459.269	522.154	399.708	808.027	1502.16	688.175	460.377	999.453	-1.11825	0.00188029	0.00671992	Ceric.09G060200	Chr09	116109730	116115060	-	4336	-	- && sp|Q9LTA6|WAV3_ARATH E3 ubiquitin-protein ligase WAV3 OS=Arabidopsis thaliana OX=3702 GN=WAV3 PE=1 SV=1 && PF17123:RING-like zinc finger|PF14624:VWA / Hh protein intein-like|PF00092:von Willebrand factor type A domain	VWA	596	664	424	754	1288	522	4.02634	4.5906	3.53301	7.18277	13.4657	6.12917
Ceric.26G045800.v2.1	129.458	234.34	392.166	391.154	895.697	1277.48	251.988	854.775	-1.76266	0.00188444	0.00673383	Ceric.26G045800	Chr26	112356203	112358183	+	1207	-	- && sp|Q9SB67|NRT32_ARATH High-affinity nitrate transporter 3.2 OS=Arabidopsis thaliana OX=3702 GN=NRT3.2 PE=2 SV=1 && PF16974:High-affinity nitrate transporter accessory	-	168	298	416	365	768	969	4.07714	7.40116	12.4524	12.4909	28.844	40.873
Ceric.01G025100.v2.1	0	0	0.942707	9.64488	5.83136	5.27338	0.314236	6.91654	-4.54822	0.00191398	0.00682912	Ceric.01G025100	Chr01	64721836	64722741	+	348	-	- && - && -	-	0	0	1	9	5	4	0	0	0.103822	1.06825	0.651318	0.585195
Ceric.01G098100.v2.1	1711.47	1362.79	2422.76	3143.16	3223.57	6020.88	1832.34	4129.2	-1.1722	0.00192952	0.00688174	Ceric.01G098100	Chr01	192843372	192848384	+	4350	-	- && sp|Q9CAG8|FBK28_ARATH F-box/kelch-repeat protein At1g67480 OS=Arabidopsis thaliana OX=3702 GN=At1g67480 PE=2 SV=1 && PF01344:Kelch motif	Kelch_1	2221	1733	2570	2933	2764	4567	14.9559	11.9426	21.3458	27.8505	28.8039	53.4518
Ceric.18G057600.v2.1	16.9529	11.7956	36.7656	69.6575	44.3183	123.924	21.838	79.3	-1.86702	0.00193134	0.00688728	Ceric.18G057600	Chr18	125651371	125653368	-	1998	-	- && sp|Q84W40|ATL11_ARATH RING-H2 finger protein ATL11 OS=Arabidopsis thaliana OX=3702 GN=ATL11 PE=2 SV=2 && PF13639:Ring finger domain	-	22	15	39	65	38	94	0.322538	0.225054	0.70524	1.34378	0.862165	2.39526
Ceric.02G111200.v2.1	33.9058	30.6687	9.42707	71.8008	103.798	59.3255	24.6672	78.3081	-1.65838	0.00195006	0.00694363	Ceric.02G111200	Chr02	219433324	219437990	+	3841	-	- && sp|A0A314KSQ4|JAR6_NICAT Jasmonoyl--L-amino acid synthetase JAR6 OS=Nicotiana attenuata OX=49451 GN=JAR6 PE=1 SV=2 && PF03321:GH3 auxin-responsive promoter	-	44	39	10	67	89	45	0.335554	0.304376	0.094064	0.72051	1.05038	0.59647
Ceric.16G082300.v2.1	0	0	0	10.7165	4.66509	2.63669	0	6.0061	-5.30875	0.00196529	0.00698927	Ceric.16G082300	Chr16	183876006	183879170	+	2263	-	- && sp|A8MQN2|LNK1_ARATH Protein LNK1 OS=Arabidopsis thaliana OX=3702 GN=LNK1 PE=1 SV=1 && -	-	0	0	0	10	4	2	0	0	0	0.182526	0.0801267	0.0449951
Ceric.29G023700.v2.1	0	0	5.65624	10.7165	22.1592	97.5574	1.88541	43.4777	-4.57362	0.00196871	0.00699858	Ceric.29G023700	Chr29	40238704	40257131	+	1172	-	- && sp|Q93V51|PSE1_ARATH Protein LEAD-SENSITIVE 1 OS=Arabidopsis thaliana OX=3702 GN=PSE1 PE=2 SV=1 && PF04970:Lecithin retinol acyltransferase	-	0	0	6	10	19	74	0	0	0.184966	0.352437	0.7349	3.21458
Ceric.05G040500.v2.1	72.4351	35.3869	131.036	226.119	239.086	208.298	79.6194	224.501	-1.49928	0.00197557	0.00702105	Ceric.05G040500	Chr05	81949476	81999647	-	252	-	- && - && -	-	94	45	139	211	205	158	10.9265	5.35307	19.9288	34.5853	36.877	31.921
Ceric.34G045200.v2.1	0.770586	0	2.82812	6.42992	10.4964	22.4118	1.19957	13.1127	-3.51325	0.0019859	0.00705393	Ceric.34G045200	Chr34	86248608	86292258	+	1336	-	- && - && -	-	1	0	3	6	9	17	0.0219254	0	0.0811302	0.185504	0.305378	0.647832
Ceric.01G101500.v2.1	784.456	892.537	1020.95	1242.05	1642.11	2622.19	899.315	1835.45	-1.02907	0.00199049	0.00706925	Ceric.01G101500	Chr01	197808722	197813343	-	2896	-	- && sp|Q38890|GUN25_ARATH Endoglucanase 25 OS=Arabidopsis thaliana OX=3702 GN=KOR PE=1 SV=1 && PF00759:Glycosyl hydrolase family 9	-	1018	1135	1083	1159	1408	1989	10.2968	11.7486	13.5113	16.5308	22.0397	34.9668
Ceric.06G045700.v2.1	1.54117	7.86376	0	10.7165	43.152	47.4604	3.13498	33.7763	-3.40514	0.00199951	0.00709744	Ceric.06G045700	Chr06	116580270	116583960	-	1981	-	- && - && PF03763:Remorin, C-terminal region	-	2	10	0	10	37	36	0.0295733	0.151323	0	0.208509	0.84668	0.925206
Ceric.19G026100.v2.1	3.08234	1.57275	4.71354	18.2181	9.33017	15.8201	3.12288	14.4561	-2.23762	0.00200779	0.00712104	Ceric.19G026100	Chr19	66819190	66820407	+	715	-	- && - && -	-	4	2	5	17	8	12	0.163873	0.0838522	0.252657	0.982093	0.507208	0.854467
Ceric.19G060600.v2.1	0.770586	0.786376	3.77083	4.28661	17.4941	32.9586	1.77593	18.2464	-3.40022	0.00201091	0.00712725	Ceric.19G060600	Chr19	140980647	140982757	+	2111	-	- && - && -	-	1	1	4	4	15	25	0.013876	0.0142005	0.0684604	0.0782675	0.322111	0.602937
Ceric.04G048100.v2.1	24.6587	44.8234	38.651	67.5142	86.3041	68.5539	36.0444	74.1241	-1.04291	0.00202699	0.00717936	Ceric.04G048100	Chr04	80180044	80183989	+	3946	-	- && sp|O48802|PHOX2_ARATH Protein CLMP1 OS=Arabidopsis thaliana OX=3702 GN=CLMP1 PE=1 SV=1 && PF00564:PB1 domain	-	32	57	41	63	74	52	0.237545	0.43302	0.3754	0.659467	0.850113	0.670913
Ceric.36G008400.v2.1	52.3998	95.9379	37.7083	126.455	195.934	143.699	62.0153	155.363	-1.32146	0.00204033	0.00722074	Ceric.36G008400	Chr36	25886171	25887721	-	1551	-	- && - && -	-	68	122	40	118	168	109	1.28425	2.35797	0.931786	3.14253	4.9102	3.57796
Ceric.19G037200.v2.1	0.770586	2.35913	2.82812	4.28661	20.9929	22.4118	1.98595	15.8971	-3.01429	0.0020453	0.00723542	Ceric.19G037200	Chr19	89784066	89787348	+	1518	-	- && - && -	-	1	3	3	4	18	17	0.0192966	0.0592434	0.0714032	0.108842	0.53753	0.570161
Ceric.20G000400.v2.1	61.6469	110.879	20.7396	238.979	625.122	123.924	64.4218	329.342	-2.35236	0.00204631	0.00723799	Ceric.20G000400	Chr20	709657	715826	+	5722	-	- && - && PF07690:Major Facilitator Superfamily	MFS_1	80	141	22	223	536	94	0.409539	0.738689	0.138913	1.60978	4.24638	0.836373
Ceric.24G062400.v2.1	365.258	357.801	481.723	681.572	639.117	1381.62	401.594	900.771	-1.16526	0.00207472	0.00733054	Ceric.24G062400	Chr24	120349798	120352686	+	2889	-	- && sp|P37123|C77A1_SOLME Cytochrome P450 77A1 (Fragment) OS=Solanum melongena OX=4111 GN=CYP77A1 PE=2 SV=1 && PF00067:Cytochrome P450	p450	474	455	511	636	548	1048	4.80601	4.72122	6.39059	9.09325	8.59875	18.4686
Ceric.20G030900.v2.1	14.6411	14.9411	10.3698	35.3646	30.3231	27.6852	13.3174	31.1243	-1.21925	0.00207809	0.00734146	Ceric.20G030900	Chr20	53497379	53500274	+	2446	-	- && sp|Q6DBG8|ARAD1_ARATH Probable arabinosyltransferase ARAD1 OS=Arabidopsis thaliana OX=3702 GN=ARAD1 PE=1 SV=1 && PF03016:Exostosin family	-	19	19	11	33	26	21	0.227536	0.232856	0.162482	0.557272	0.481858	0.437102
Ceric.12G049300.v2.1	330.581	301.182	963.447	1797.16	1306.22	1567.51	531.737	1556.97	-1.55063	0.0021111	0.00745104	Ceric.12G049300	Chr12	107374468	107377219	+	2134	-	- && sp|Q9M153|GDL61_ARATH GDSL esterase/lipase At4g01130 OS=Arabidopsis thaliana OX=3702 GN=At4g01130 PE=2 SV=1 && PF00657:GDSL-like Lipase/Acylhydrolase	Lipase_GDSL	429	383	1022	1677	1120	1189	5.88866	5.38016	17.3031	32.46	23.7917	28.3666
Ceric.22G021900.v2.1	896.191	901.187	2561.34	3412.15	3339.04	8256.79	1452.9	5002.66	-1.78388	0.00211251	0.007455	Ceric.22G021900	Chr22	60503399	60513436	+	1617	-	- && sp|A2RVM0|TIC32_ARATH Short-chain dehydrogenase TIC 32, chloroplastic OS=Arabidopsis thaliana OX=3702 GN=TIC32 PE=2 SV=1 && PF00106:short chain dehydrogenase	adh_short	1163	1146	2717	3184	2863	6263	21.068	21.2454	60.7082	81.3341	80.2626	197.194
Ceric.17G003000.v2.1	22.347	61.3373	34.8802	127.527	232.088	64.5988	39.5215	141.405	-1.83958	0.0021505	0.00757985	Ceric.17G003000	Chr17	7238036	7241340	+	2508	-	- && sp|Q9SV87|BRN2_ARATH Protein BEARSKIN2 OS=Arabidopsis thaliana OX=3702 GN=BRN2 PE=2 SV=1 && PF02365:No apical meristem (NAM) protein	NAM	29	78	37	119	199	49	0.338707	0.932304	0.533018	1.95988	3.59689	0.994692
Ceric.35G062400.v2.1	1.54117	3.1455	2.82812	10.7165	17.4941	9.22841	2.50493	12.4797	-2.32925	0.00216216	0.00761271	Ceric.35G062400	Chr35	128590102	128592379	-	2278	-	- && sp|D2XNR1|FLOT4_MEDTR Flotillin-like protein 4 OS=Medicago truncatula OX=3880 GN=FLOT4 PE=2 SV=1 && PF01145:SPFH domain / Band 7 family	-	2	4	3	10	15	7	0.0257176	0.0526377	0.0475812	0.181324	0.298497	0.156446
Ceric.22G030200.v2.1	3.85293	2.35913	12.2552	21.4331	34.9881	23.7302	6.15575	26.7171	-2.14923	0.00216999	0.00763824	Ceric.22G030200	Chr22	79128894	79130406	+	1513	-	- && - && -	-	5	3	13	20	30	18	0.0968021	0.0594392	0.310436	0.54601	0.898844	0.605695
Ceric.36G048300.v2.1	20.8058	22.0185	43.3645	46.0811	89.8029	122.606	28.7296	86.1633	-1.58825	0.00218148	0.00767558	Ceric.36G048300	Chr36	103015416	103022734	-	4745	-	- && sp|Q9LHD1|AB15B_ARATH ABC transporter B family member 15 OS=Arabidopsis thaliana OX=3702 GN=ABCB15 PE=3 SV=1 && PF00664:ABC transporter transmembrane region|PF00005:ABC transporter	ABC_membrane	27	28	46	43	77	93	0.166679	0.176894	0.350259	0.374319	0.735625	0.997854
Ceric.13G044100.v2.1	4.62351	7.07738	0	18.2181	37.3207	19.7752	3.9003	25.1047	-2.65672	0.00219178	0.00770974	Ceric.13G044100	Chr13	88071772	88074012	+	719	-	- && - && -	-	6	9	0	17	32	15	0.244442	0.375236	0	0.976629	2.01754	1.06214
Ceric.02G092300.v2.1	501.651	544.959	980.415	1227.04	1275.9	2374.34	675.675	1625.76	-1.26692	0.00219857	0.00773012	Ceric.02G092300	Chr02	182197176	182214791	+	1923	-	- && sp|Q8W471|AAE15_ARATH Long-chain-fatty-acid--[acyl-carrier-protein] ligase AEE15, chloroplastic OS=Arabidopsis thaliana OX=3702 GN=AAE15 PE=1 SV=1 && PF00501:AMP-binding enzyme	AMP-binding	651	693	1040	1145	1094	1801	9.91643	10.803	19.5399	24.5944	25.7893	47.682
Ceric.01G032700.v2.1	30.0528	37.746	16.026	188.611	75.8077	48.7787	27.9416	104.399	-1.90029	0.0022083	0.00776055	Ceric.01G032700	Chr01	79842114	79844683	+	2315	-	- && sp|Q9FRX6|AS1_ANTMA Aureusidin synthase OS=Antirrhinum majus OX=4151 GN=AS1 PE=1 SV=1 && PF00264:Common central domain of tyrosinase|PF12143:Protein of unknown function (DUF_B2219)|PF12142:Polyphenol oxidase middle domain	-	39	48	17	176	65	37	0.493477	0.621557	0.265317	3.1403	1.27281	0.813712
Ceric.20G058300.v2.1	1.54117	3.93188	2.82812	22.5047	8.1639	13.1834	2.76706	14.6174	-2.41112	0.00221041	0.00776604	Ceric.20G058300	Chr20	112315344	112316317	+	824	-	- && sp|P19037|HS181_ARATH 18.1 kDa class I heat shock protein OS=Arabidopsis thaliana OX=3702 GN=HSP18.1 PE=1 SV=1 && PF00011:Hsp20/alpha crystallin family	-	2	5	3	21	7	10	0.0710978	0.1819	0.131541	1.05269	0.385099	0.617864
Ceric.36G020600.v2.1	83.2233	103.015	47.1354	143.602	162.112	188.523	77.7913	164.746	-1.07722	0.00221725	0.00778466	Ceric.36G020600	Chr36	51849302	51929458	-	1221	-	- && sp|Q6DGF8|TMM18_RAT Transmembrane protein 18 OS=Rattus norvegicus OX=10116 GN=Tmem18 PE=2 SV=1 && PF14770:Transmembrane protein 18	-	108	131	50	134	139	143	2.59097	3.21622	1.47952	4.53314	5.16061	5.96267
Ceric.16G021000.v2.1	450.793	454.525	224.364	1004.14	1397.19	552.386	376.561	984.573	-1.38627	0.00221945	0.00779133	Ceric.16G021000	Chr16	59757837	59760347	-	2511	-	- && - && -	-	585	578	238	937	1198	419	6.82437	6.90036	3.42451	15.4135	21.6278	8.49547
Ceric.21G030300.v2.1	408.41	161.207	215.88	719.08	425.689	1253.74	261.832	799.505	-1.60984	0.00223275	0.00783486	Ceric.21G030300	Chr21	66312242	66319824	-	1072	-	- && sp|Q55EX9|Y8948_DICDI Putative methyltransferase DDB_G0268948 OS=Dictyostelium discoideum OX=44689 GN=DDB_G0268948 PE=1 SV=2 && PF08241:Methyltransferase domain	Methyltransf_11	530	205	229	671	365	951	14.4822	5.73257	7.71807	25.8546	15.4348	45.1654
Ceric.14G082700.v2.1	18.4941	26.7368	19.7969	37.5079	52.4822	47.4604	21.6759	45.8168	-1.07437	0.00224332	0.00786455	Ceric.14G082700	Chr14	159435047	159436557	+	1511	-	- && sp|P0CH30|RING1_GOSHI E3 ubiquitin-protein ligase RING1 OS=Gossypium hirsutum OX=3635 GN=RING1 PE=1 SV=1 && PF13639:Ring finger domain	-	24	34	21	35	45	36	0.465265	0.674536	0.502138	0.956782	1.35005	1.21299
Ceric.07G080400.v2.1	1883.31	1612.86	2923.33	4444.15	3186.25	5687.34	2139.83	4439.25	-1.05292	0.00226074	0.00791821	Ceric.07G080400	Chr07	160979865	160982876	-	2944	-	- && - && -	-	2444	2051	3101	4147	2732	4314	24.3174	20.8842	38.0568	58.1843	42.0673	74.6041
Ceric.33G023400.v2.1	3.08234	3.93188	4.71354	16.0748	17.4941	10.5468	3.90925	14.7052	-1.9308	0.00226774	0.00793845	Ceric.33G023400	Chr33	63617568	63618179	-	612	-	- && sp|Q85FM2|PSBD_ADICA Photosystem II D2 protein OS=Adiantum capillus-veneris OX=13818 GN=psbD PE=2 SV=1 && PF00124:Photosynthetic reaction centre protein	Photo_RC	4	5	5	15	15	8	0.191453	0.244911	0.29518	1.01239	1.11107	0.665516
Ceric.29G035300.v2.1	17.7235	13.3684	9.42707	35.3646	54.8148	25.0485	13.5063	38.4093	-1.50177	0.00226764	0.00793845	Ceric.29G035300	Chr29	60573428	60577198	+	3209	-	- && sp|Q7X8C5|WAKLB_ARATH Wall-associated receptor kinase-like 2 OS=Arabidopsis thaliana OX=3702 GN=WAKL2 PE=2 SV=1 && PF13947:Wall-associated receptor kinase galacturonan-binding|PF07645:Calcium-binding EGF domain|PF07714:Protein tyrosine and serine/threonine kinase	Pkinase_Tyr	23	17	10	33	47	19	0.209948	0.158807	0.11259	0.42477	0.663942	0.301442
Ceric.37G021900.v2.1	473.91	322.414	181.942	1344.93	937.682	507.562	326.089	930.057	-1.51175	0.00229418	0.00802132	Ceric.37G021900	Chr37	49563344	49567122	+	932	-	- && sp|P27626|DIN1_RAPSA Senescence-associated protein DIN1 OS=Raphanus sativus OX=3726 GN=DIN1 PE=2 SV=1 && -	-	615	410	193	1255	804	385	19.3292	13.1874	7.48186	55.6208	39.1059	21.0312
Ceric.09G013300.v2.1	22.347	19.6594	23.5677	32.1496	72.3088	55.3704	21.858	53.2763	-1.28388	0.00231166	0.00807706	Ceric.09G013300	Chr09	32034240	32034954	+	715	-	- && - && -	-	29	25	25	30	62	42	1.18808	1.04815	1.26329	1.7331	3.93086	2.99064
Ceric.25G019800.v2.1	840.709	1092.28	1302.82	1512.1	2156.44	3463.29	1078.6	2377.28	-1.1401	0.00232751	0.0081281	Ceric.25G019800	Chr25	32848474	32852143	+	3623	-	- && sp|Q65X23|WNK2_ORYSJ Probable serine/threonine-protein kinase WNK2 OS=Oryza sativa subsp. japonica OX=39947 GN=WNK2 PE=2 SV=1 && PF00069:Protein kinase domain	Pkinase	1091	1389	1382	1411	1849	2627	8.82084	11.4928	13.7819	16.0867	23.1351	36.9158
Ceric.35G058100.v2.1	0	5.50463	13.1979	46.0811	127.124	23.7302	6.23418	65.645	-3.41236	0.00232958	0.00813315	Ceric.35G058100	Chr35	118213595	118214551	+	882	-	- && sp|P86326|CVNH_CERRI Cyanovirin-N homolog OS=Ceratopteris richardii OX=49495 PE=1 SV=1 && PF08881:CVNH domain	-	0	7	14	43	109	18	0	0.237914	0.573492	2.01377	5.60222	1.03902
Ceric.22G027000.v2.1	865.368	861.082	651.411	2032.93	2262.57	958.436	792.62	1751.31	-1.14379	0.00234619	0.00818347	Ceric.22G027000	Chr22	70639837	70643609	-	3221	-	- && sp|Q9SJL0|U86A1_ARATH UDP-glycosyltransferase 86A1 OS=Arabidopsis thaliana OX=3702 GN=UGT86A1 PE=2 SV=1 && PF00201:UDP-glucoronosyl and UDP-glucosyl transferase	UDPGT	1123	1095	691	1897	1940	727	10.2127	10.1909	7.75096	24.3269	27.3032	11.4912
Ceric.25G006000.v2.1	77.0586	92.7924	77.302	106.094	185.437	222.8	82.3843	171.444	-1.05403	0.00235081	0.0081965	Ceric.25G006000	Chr25	13001035	13003535	-	1469	-	- && - && PF00403:Heavy-metal-associated domain	HMA	100	118	82	99	159	169	1.99403	2.40797	2.01679	2.7837	4.90656	5.85713
Ceric.1Z246700.v2.1	36.9881	36.9597	15.0833	110.38	113.128	47.4604	29.677	90.323	-1.6021	0.00236243	0.00823242	Ceric.1Z246700	scaffold_2843	3287	49549	+	3181	-	- && sp|Q54YZ9|DHKJ_DICDI Hybrid signal transduction histidine kinase J OS=Dictyostelium discoideum OX=44689 GN=dhkJ PE=3 SV=2 && PF00672:HAMP domain|PF00512:His Kinase A (phospho-acceptor) domain|PF02518:Histidine kinase-, DNA gyrase B-, and HSP90-like ATPase	HATPase_c	48	47	16	103	97	36	0.442009	0.442919	0.181729	1.33747	1.38232	0.576181
Ceric.23G073700.v2.1	13.1	21.2322	8.48436	80.374	100.299	17.1385	14.2722	65.9373	-2.20543	0.00236876	0.00825118	Ceric.23G073700	Chr23	147718361	147718684	+	324	-	- && - && -	-	17	27	9	75	86	13	1.53694	2.4981	1.00361	9.5615	12.0325	2.04277
Ceric.17G067600.v2.1	36995	53913.2	82803.6	100802	119798	148594	57903.9	123065	-1.08769	0.00238643	0.00830496	Ceric.17G067600	Chr17	149900342	149901860	+	1376	-	- && sp|P14278|CB24_SOLLC Chlorophyll a-b binding protein 4, chloroplastic OS=Solanum lycopersicum OX=4081 GN=CAB4 PE=2 SV=1 && PF00504:Chlorophyll A-B binding protein	-	48009	68559	87836	94062	102719	112713	1022.02	1493.61	2306.33	2823.61	3384.03	4170.38
Ceric.28G029400.v2.1	23.8882	22.0185	20.7396	33.2213	53.6485	60.6438	22.2154	49.1712	-1.13707	0.0023873	0.0083069	Ceric.28G029400	Chr28	62722463	62724091	-	1468	-	- && - && -	-	31	28	22	31	46	46	0.618571	0.571772	0.541458	0.872259	1.42048	1.59534
Ceric.29G086300.v2.1	1827.83	2030.42	1172.73	4353.06	5100.11	2199	1676.99	3884.05	-1.21165	0.00240394	0.00835812	Ceric.29G086300	Chr29	154943154	154943944	+	791	-	- && - && PF05421:Protein of unknown function (DUF751)	-	2372	2582	1244	4062	4373	1668	87.8399	97.8521	56.8214	212.116	250.614	107.359
Ceric.15G049200.v2.1	4908.63	8624.19	15482.1	20813.7	23984.4	29596.8	9671.63	24798.3	-1.35844	0.00240527	0.0083605	Ceric.15G049200	Chr15	130326053	130327501	-	1287	-	- && sp|P15195|CB23_POLMU Chlorophyll a-b binding protein type 1 member F3, chloroplastic OS=Polystichum munitum OX=3279 GN=CABF3 PE=3 SV=1 && PF00504:Chlorophyll A-B binding protein	-	6370	10967	16423	19422	20565	22450	144.982	255.446	461.043	623.34	724.356	888.092
Ceric.39G017900.v2.1	376.816	398.693	208.338	667.64	1198.93	535.248	327.949	800.605	-1.28711	0.00240558	0.0083605	Ceric.39G017900	Chr39	32809954	32814919	+	3784	-	- && sp|Q8VZP6|GUX8_ARATH Putative glucuronosyltransferase PGSIP8 OS=Arabidopsis thaliana OX=3702 GN=PGSIP8 PE=2 SV=1 && -	-	489	507	221	623	1028	406	3.7854	4.0165	2.11013	6.80059	12.3153	5.46255
Ceric.21G020400.v2.1	132.541	86.5014	82.0155	393.297	198.266	162.156	100.353	251.24	-1.32435	0.0024205	0.00840676	Ceric.21G020400	Chr21	46649726	46651264	+	1539	-	- && sp|P05046|LEC_SOYBN Lectin OS=Glycine max OX=3847 GN=LE1 PE=1 SV=1 && PF00139:Legume lectin domain	-	172	110	87	367	170	123	3.27373	2.14262	2.04244	9.85002	5.0074	4.06899
Ceric.07G045600.v2.1	28.5117	20.4458	23.5677	39.6512	53.6485	54.0521	24.175	49.1173	-1.01678	0.00242138	0.00840869	Ceric.07G045600	Chr07	99257643	99268011	-	651	-	- && - && PF17749:Microtubule-binding protein MIP-T3 C-terminal region	-	37	26	25	37	46	41	1.66485	1.19724	1.38748	2.34763	3.20316	3.20644
Ceric.09G048700.v2.1	78.5997	38.5324	177.229	391.154	254.247	315.084	98.1204	320.162	-1.70907	0.00242891	0.0084326	Ceric.09G048700	Chr09	100814270	100815887	-	1618	-	- && sp|O03062|ATPB_ADICA ATP synthase subunit beta, chloroplastic OS=Adiantum capillus-veneris OX=13818 GN=atpB PE=2 SV=4 && PF00006:ATP synthase alpha/beta family, nucleotide-binding domain|PF02874:ATP synthase alpha/beta family, beta-barrel domain	ATP-synt_ab	102	49	188	365	218	239	1.84661	0.907838	4.19805	9.31803	6.10773	7.52038
Ceric.22G030000.v2.1	11.5588	16.5139	11.3125	28.9347	57.1473	26.3669	13.1284	37.4829	-1.51171	0.00243711	0.00845512	Ceric.22G030000	Chr22	78759396	78762014	+	2619	-	- && - && PF03087:Arabidopsis protein of unknown function	-	15	21	12	27	49	20	0.167768	0.240367	0.165544	0.425832	0.84813	0.38879
Ceric.37G009200.v2.1	13.1	21.2322	43.3645	47.1528	106.131	105.468	25.8989	86.2503	-1.74227	0.00243999	0.00846207	Ceric.37G009200	Chr37	21360336	21362915	-	2392	-	- && - && -	-	17	27	46	44	91	80	0.208181	0.338371	0.694808	0.759803	1.72458	1.70274
Ceric.13G090300.v2.1	806.803	482.049	339.375	1296.7	1253.74	983.485	542.742	1177.98	-1.11752	0.0024405	0.00846272	Ceric.13G090300	Chr13	177073355	177077970	-	2475	-	- && sp|Q8VYN6|PFKA5_ARATH ATP-dependent 6-phosphofructokinase 5, chloroplastic OS=Arabidopsis thaliana OX=3702 GN=PFK5 PE=1 SV=1 && PF00365:Phosphofructokinase	PFK	1047	613	360	1210	1075	746	12.3915	7.42465	5.25527	20.1939	19.6895	15.3456
Ceric.1Z206800.v2.1	37.7587	30.6687	18.8541	58.941	79.3065	55.3704	29.0938	64.5393	-1.14148	0.00245461	0.008506	Ceric.1Z206800	scaffold_1879	36271	37669	-	1251	-	- && sp|P19036|HSP17_ARATH 17.4 kDa class I heat shock protein OS=Arabidopsis thaliana OX=3702 GN=HSP17.4A PE=1 SV=2 && PF00011:Hsp20/alpha crystallin family	-	49	39	20	55	68	42	1.14734	0.93454	0.577618	1.816	2.46407	1.70928
Ceric.32G052800.v2.1	23.1176	40.8916	49.0208	64.2992	88.6366	127.879	37.6766	93.6051	-1.31438	0.00245817	0.00851608	Ceric.32G052800	Chr32	89951034	89951803	+	559	-	- && sp|Q91VC0|DCTP1_RAT dCTP pyrophosphatase 1 OS=Rattus norvegicus OX=10116 GN=Dctpp1 PE=2 SV=1 && -	-	30	52	52	60	76	97	1.57204	2.78857	3.36093	4.43352	6.16317	8.83446
Ceric.1Z026400.v2.1	3.08234	9.43651	19.7969	19.2898	41.9858	191.16	10.7719	84.1451	-2.97208	0.00245948	0.00851948	Ceric.1Z026400	scaffold_87	245644	247680	-	1491	-	- && - && -	-	4	12	21	18	36	145	0.0785843	0.241265	0.508873	0.49866	1.09453	4.9512
Ceric.12G020700.v2.1	2.31176	6.29101	3.77083	12.8598	12.829	36.9136	4.12453	20.8675	-2.32762	0.0024637	0.00853184	Ceric.12G020700	Chr12	43975876	43977802	+	1927	-	- && - && PF04819:Family of unknown function (DUF716)	-	3	8	4	12	11	28	0.045603	0.124451	0.0749974	0.257223	0.258769	0.73977
Ceric.38G021500.v2.1	84.7644	88.0741	156.489	206.829	194.767	344.088	109.776	248.561	-1.18047	0.00251053	0.00867827	Ceric.38G021500	Chr38	50424514	50586841	+	2833	-	- && sp|Q43585|AG_TOBAC Floral homeotic protein AGAMOUS OS=Nicotiana tabacum OX=4097 GN=AG1 PE=2 SV=1 && PF01486:K-box region|PF00319:SRF-type transcription factor (DNA-binding and dimerisation domain)	SRF-TF	110	112	166	193	167	261	1.13736	1.18512	2.11704	2.81398	2.67222	4.69045
Ceric.05G100000.v2.1	1.54117	1.57275	1.88541	10.7165	6.99763	11.8651	1.66645	9.85975	-2.57011	0.00252988	0.0087344	Ceric.05G100000	Chr05	195454109	195454327	+	219	-	- && sp|O65719|HSP7C_ARATH Heat shock 70 kDa protein 3 OS=Arabidopsis thaliana OX=3702 GN=HSP70-3 PE=1 SV=1 && -	-	2	2	2	10	6	9	0.26751	0.273764	0.329954	1.8861	1.24196	2.09227
Ceric.15G017100.v2.1	0.770586	0.786376	0	2.14331	25.658	9.22841	0.518987	12.3432	-4.51143	0.0025421	0.00876963	Ceric.15G017100	Chr15	53394901	53396215	-	1315	-	- && - && -	-	1	1	0	2	22	7	0.0222755	0.0227963	0	0.0628223	0.758401	0.271014
Ceric.18G016500.v2.1	16.1823	21.2322	27.3385	41.7945	69.9763	40.8687	21.5843	50.8798	-1.24581	0.00254273	0.00876987	Ceric.18G016500	Chr18	41747730	41750645	+	2916	-	- && - && -	-	21	27	29	39	60	31	0.210953	0.277566	0.359318	0.552442	0.932751	0.541246
Ceric.25G038300.v2.1	107.111	78.6376	41.4791	214.331	172.608	146.336	75.7427	177.758	-1.22781	0.00254318	0.00876987	Ceric.25G038300	Chr25	69664295	69813781	-	2779	-	- && sp|P70704|AT8A1_MOUSE Phospholipid-transporting ATPase IA OS=Mus musculus OX=10090 GN=Atp8a1 PE=1 SV=2 && PF16209:Phospholipid-translocating ATPase N-terminal|PF13246:Cation transport ATPase (P-type)	-	139	100	44	200	148	111	1.46514	1.0787	0.572047	2.9727	2.41421	2.03355
Ceric.39G043100.v2.1	83.9938	100.656	49.0208	129.67	212.261	166.111	77.8902	169.348	-1.1163	0.00254304	0.00876987	Ceric.39G043100	Chr39	79744771	79760540	-	1604	-	- && sp|O48850|VA725_ARATH Vesicle-associated membrane protein 725 OS=Arabidopsis thaliana OX=3702 GN=VAMP725 PE=2 SV=2 && PF13774:Regulated-SNARE-like domain|PF00957:Synaptobrevin	-	109	128	52	121	182	126	1.99056	2.39219	1.1713	3.11595	5.14362	3.99932
Ceric.23G042400.v2.1	3.08234	1.57275	0	2.14331	118.96	6.59172	1.5517	42.5649	-4.75292	0.00254867	0.00878649	Ceric.23G042400	Chr23	90227402	90228452	-	1051	-	- && - && -	-	4	2	0	2	102	5	0.111484	0.057045	0	0.0786026	4.39946	0.242207
Ceric.28G028300.v2.1	1320.78	1222.03	2194.62	3322.13	2521.48	10123.6	1579.14	5322.39	-1.75295	0.0025541	0.00880404	Ceric.28G028300	Chr28	58407534	58412949	+	4058	-	- && sp|Q9FWQ2|TPP2_ORYSJ Probable trehalose-phosphate phosphatase 2 OS=Oryza sativa subsp. japonica OX=39947 GN=TPP2 PE=1 SV=1 && PF02358:Trehalose-phosphatase	-	1714	1554	2328	3100	2162	7679	12.3724	11.4797	20.7271	31.5544	24.1516	96.3414
Ceric.16G079700.v2.1	3184.06	3430.17	5699.61	6707.48	7420.99	11115	4104.61	8414.47	-1.03567	0.00260248	0.00896019	Ceric.16G079700	Chr16	180840777	180842741	+	1585	-	- && - && PF13806:Rieske-like [2Fe-2S] domain	-	4132	4362	6046	6259	6363	8431	76.3633	82.4987	137.818	163.112	181.985	270.813
Ceric.35G050900.v2.1	244.276	235.913	116.896	468.313	930.685	315.084	199.028	571.361	-1.52078	0.00260324	0.00896162	Ceric.35G050900	Chr35	101635884	101639409	-	2611	-	- && sp|O82289|SRO1_ARATH Probable inactive poly [ADP-ribose] polymerase SRO1 OS=Arabidopsis thaliana OX=3702 GN=SRO1 PE=1 SV=2 && PF02825:WWE domain|PF00644:Poly(ADP-ribose) polymerase catalytic domain|PF12174:RCD1-SRO-TAF4 (RST) plant domain	WWE	317	300	124	437	798	239	3.55636	3.44433	1.71586	6.91328	13.8547	4.66027
Ceric.32G052600.v2.1	3.08234	10.2229	6.59895	19.2898	19.8266	30.3219	6.63473	23.1461	-1.79876	0.00261824	0.00900849	Ceric.32G052600	Chr32	89833356	89833897	+	279	-	- && sp|Q9QY93|DCTP1_MOUSE dCTP pyrophosphatase 1 OS=Mus musculus OX=10090 GN=Dctpp1 PE=1 SV=1 && -	-	4	13	7	18	17	23	0.419961	1.39679	0.906487	2.66488	2.76215	4.19705
Ceric.12G011900.v2.1	167.988	118.743	97.0988	218.617	432.687	225.437	127.943	292.247	-1.19045	0.00263521	0.00905973	Ceric.12G011900	Chr12	26553548	26554014	-	381	-	- && - && PF08881:CVNH domain	-	218	151	103	204	371	171	16.7604	11.8807	9.76743	22.1164	44.1419	22.8503
Ceric.32G040300.v2.1	3.08234	0.786376	0	6.42992	12.829	17.1385	1.28957	12.1325	-3.16869	0.00263617	0.00906182	Ceric.32G040300	Chr32	71031065	71095484	+	1592	-	- && sp|Q9M8M7|ARGD_ARATH Acetylornithine aminotransferase, chloroplastic/mitochondrial OS=Arabidopsis thaliana OX=3702 GN=WIN1 PE=1 SV=1 && -	-	4	1	0	6	11	13	0.0735988	0.0188299	0	0.155675	0.313222	0.415739
Ceric.10G068100.v2.1	72.4351	81.7831	30.1666	618.344	107.297	146.336	61.4616	290.659	-2.24075	0.0026478	0.00909701	Ceric.10G068100	Chr10	143603139	143605987	+	2601	-	- && sp|Q7XT99|AKR2_ORYSJ Probable aldo-keto reductase 2 OS=Oryza sativa subsp. japonica OX=39947 GN=Os04g0338000 PE=2 SV=2 && PF00248:Aldo/keto reductase family	Aldo_ket_red	94	104	32	577	92	111	1.05862	1.19863	0.444506	9.16316	1.60343	2.17272
Ceric.30G045800.v2.1	9.24703	50.3281	16.9687	47.1528	172.608	148.973	25.5146	122.911	-2.26546	0.002649	0.00909994	Ceric.30G045800	Chr30	100005041	100007392	-	2352	-	- && sp|O80888|M3K17_ARATH Mitogen-activated protein kinase kinase kinase 17 OS=Arabidopsis thaliana OX=3702 GN=MAPKKK17 PE=1 SV=1 && PF00069:Protein kinase domain	Pkinase	12	64	18	44	148	113	0.149451	0.815705	0.276505	0.772725	2.85251	2.44603
Ceric.22G075500.v2.1	6.16469	1.57275	0	22.5047	17.4941	14.5018	2.57915	18.1669	-2.77708	0.00265004	0.00910233	Ceric.22G075500	Chr22	169676570	169677478	+	909	-	- && - && -	-	8	2	0	21	15	11	0.257798	0.0659564	0	0.954256	0.748048	0.616097
Ceric.37G049100.v2.1	994.056	1197.65	1756.26	2155.1	2255.57	3700.59	1315.99	2703.75	-1.0389	0.00265521	0.0091141	Ceric.37G049100	Chr37	96554754	96592818	+	1164	-	- && sp|O65049|TRXH_PICMA Thioredoxin H-type OS=Picea mariana OX=3335 GN=SB09 PE=2 SV=1 && PF00085:Thioredoxin	-	1290	1523	1863	2011	1934	2807	32.4631	39.2227	57.8266	71.3623	75.3192	122.775
Ceric.29G067900.v2.1	11.5588	4.71826	24.5104	36.4362	53.6485	56.6888	13.5958	48.9245	-1.86087	0.0026687	0.00915198	Ceric.29G067900	Chr29	117580045	117580744	+	369	-	- && - && -	-	15	6	26	34	46	43	1.19074	0.487434	2.54575	3.80594	5.65111	5.93284
Ceric.24G073500.v2.1	53.1704	72.3466	67.8749	210.044	279.905	73.8273	64.464	187.926	-1.54542	0.00268073	0.00918962	Ceric.24G073500	Chr24	141359387	141360637	+	1251	-	- && sp|Q8W3M4|Y4744_ARATH Uncharacterized protein At4g06744 OS=Arabidopsis thaliana OX=3702 GN=At4g06744 PE=2 SV=1 && PF13855:Leucine rich repeat	-	69	92	72	196	240	56	1.61564	2.20456	2.07942	6.47155	8.69673	2.27903
Ceric.26G010900.v2.1	13.1	24.3777	20.7396	27.863	65.3112	88.329	19.4057	60.5011	-1.63747	0.00271902	0.00930499	Ceric.26G010900	Chr26	35717289	35719227	-	1288	-	- && - && -	-	17	31	22	26	56	67	0.386622	0.7215	0.617127	0.83381	1.97094	2.64837
Ceric.12G058500.v2.1	3.85293	2.35913	4.71354	13.9315	11.6627	15.8201	3.64186	13.8048	-1.9347	0.0027347	0.00935621	Ceric.12G058500	Chr12	126205410	126206125	-	716	-	- && sp|Q85FM3|PSBC_ADICA Photosystem II CP43 reaction center protein OS=Adiantum capillus-veneris OX=13818 GN=psbC PE=2 SV=3 && PF00421:Photosystem II protein	-	5	3	5	13	10	12	0.204555	0.125603	0.252304	0.749963	0.633124	0.853274
Ceric.24G005100.v2.1	4.62351	5.50463	0	21.4331	22.1592	13.1834	3.37605	18.9252	-2.45294	0.00275023	0.00940238	Ceric.24G005100	Chr24	11246268	11248027	-	1760	-	- && - && PF05678:VQ motif	-	6	7	0	20	19	10	0.0998601	0.119227	0	0.469383	0.489376	0.289273
Ceric.18G064000.v2.1	60.1057	53.4736	40.5364	127.527	138.786	68.5539	51.3719	111.622	-1.11954	0.00275071	0.00940238	Ceric.18G064000	Chr18	137930985	137933344	-	1496	-	- && sp|Q8LE94|RING3_ARATH E3 ubiquitin-protein ligase At3g02290 OS=Arabidopsis thaliana OX=3702 GN=At3g02290 PE=2 SV=1 && PF13639:Ring finger domain|PF03107:C1 domain	-	78	68	43	119	119	52	1.52727	1.3626	1.0385	3.28568	3.60593	1.76967
Ceric.35G068300.v2.1	7.70586	7.07738	16.9687	26.7913	30.3231	30.3219	10.584	29.1454	-1.48261	0.00279123	0.00952718	Ceric.35G068300	Chr35	143102586	143103200	+	615	-	- && sp|Q85FH2|NU6C_ADICA NAD(P)H-quinone oxidoreductase subunit 6, chloroplastic OS=Adiantum capillus-veneris OX=13818 GN=ndhG PE=2 SV=2 && PF00499:NADH-ubiquinone/plastoquinone oxidoreductase chain 6	-	10	9	18	25	26	23	0.476298	0.43869	1.05746	1.67909	1.91646	1.90403
Ceric.23G005200.v2.1	13.1	12.582	6.59895	20.3614	34.9881	35.5953	10.7603	30.315	-1.47429	0.00279745	0.00954463	Ceric.23G005200	Chr23	11551813	11552187	-	375	-	- && - && -	-	17	16	7	19	30	27	1.32792	1.27903	0.674427	2.09282	3.62654	3.66566
Ceric.13G067100.v2.1	10.0176	6.29101	6.59895	53.5827	20.9929	15.8201	7.63586	30.1319	-1.984	0.00279948	0.00955034	Ceric.13G067100	Chr13	133569498	133570888	+	1304	-	- && sp|Q2V3C1|NLTPB_ARATH Non-specific lipid-transfer protein 11 OS=Arabidopsis thaliana OX=3702 GN=LTP11 PE=3 SV=1 && PF14368:Probable lipid transfer	-	13	8	7	50	18	12	0.292025	0.183909	0.193949	1.58381	0.625744	0.468515
Ceric.37G002700.v2.1	10.0176	14.1548	22.625	32.1496	37.3207	48.7787	15.5991	39.4163	-1.34721	0.00280178	0.00955693	Ceric.37G002700	Chr37	7157488	7159630	-	1786	-	- && - && -	-	13	18	24	30	32	37	0.213214	0.302121	0.485509	0.693824	0.812214	1.05473
Ceric.06G047600.v2.1	6.16469	4.71826	8.48436	25.7197	16.3278	17.1385	6.45577	19.7287	-1.63271	0.00280993	0.00957971	Ceric.06G047600	Chr06	120327154	120327797	+	644	-	- && - && -	-	8	6	9	24	14	13	0.36388	0.27929	0.504922	1.53934	0.985472	1.02773
Ceric.28G045000.v2.1	546.345	541.027	1299.99	1559.26	1682.93	4771.09	795.788	2671.09	-1.74711	0.00283393	0.00964977	Ceric.28G045000	Chr28	91485286	91486967	-	1682	-	- && - && -	-	709	688	1379	1455	1443	3619	12.3474	12.2618	29.6214	35.7311	38.8904	109.543
Ceric.01G113700.v2.1	6.16469	14.9411	18.8541	32.1496	33.8219	51.4154	13.32	39.129	-1.56264	0.00283399	0.00964977	Ceric.01G113700	Chr01	216021536	216023293	+	1758	-	- && sp|Q8LF65|ATL17_ARATH RING-H2 finger protein ATL17 OS=Arabidopsis thaliana OX=3702 GN=ATL17 PE=2 SV=2 && PF13639:Ring finger domain	-	8	19	20	30	29	39	0.133298	0.323985	0.411035	0.704875	0.747793	1.12945
Ceric.16G017700.v2.1	1.54117	3.1455	4.71354	13.9315	11.6627	13.1834	3.1334	12.9259	-2.07535	0.00288249	0.00979769	Ceric.16G017700	Chr16	52318908	52321712	-	2805	-	- && sp|Q85FH5|NU4C_ADICA NAD(P)H-quinone oxidoreductase chain 4, chloroplastic OS=Adiantum capillus-veneris OX=13818 GN=ndhD PE=2 SV=2 && PF01578:Cytochrome C assembly protein|PF00361:Proton-conducting membrane transporter	-	2	4	5	13	10	10	0.0208858	0.0427482	0.0644028	0.191434	0.16161	0.181504
Ceric.17G031000.v2.1	7.70586	11.7956	29.2239	33.2213	50.1497	158.201	16.2418	80.5241	-2.31552	0.0028847	0.00980266	Ceric.17G031000	Chr17	76706486	76707251	-	766	-	- && - && -	-	10	15	31	31	43	120	0.382406	0.58702	1.46218	1.67164	2.54473	7.97577
Ceric.12G039900.v2.1	22.347	18.873	29.2239	33.2213	66.4775	84.374	23.4813	61.3576	-1.3852	0.00288756	0.0098098	Ceric.12G039900	Chr12	83930351	83930758	-	408	-	- && - && -	-	29	24	31	31	57	64	2.08205	1.76336	2.74517	3.13842	6.33311	7.9862
Ceric.15G058400.v2.1	3.85293	0.786376	2.82812	16.0748	15.1615	7.91006	2.48914	13.0488	-2.40236	0.00289404	0.00982546	Ceric.15G058400	Chr15	149000557	149006298	-	2262	-	- && sp|Q41542|XTH_WHEAT Probable xyloglucan endotransglucosylase/hydrolase OS=Triticum aestivum OX=4565 GN=XTH PE=2 SV=1 && PF00722:Glycosyl hydrolases family 16|PF06955:Xyloglucan endo-transglycosylase (XET) C-terminus	-	5	1	3	15	13	6	0.0647487	0.0132525	0.0479178	0.27391	0.260527	0.135045
Ceric.12G020500.v2.1	186.482	253.999	213.052	266.842	598.297	519.427	217.844	461.522	-1.08243	0.00289878	0.00983897	Ceric.12G020500	Chr12	43550654	43553189	+	2536	-	- && - && -	-	242	323	226	249	513	394	2.79524	3.81807	3.21979	4.05564	9.17002	7.90983
Ceric.09G097700.v2.1	0	1.57275	0.942707	6.42992	6.99763	13.1834	0.838486	8.87033	-3.40761	0.0029069	0.00986269	Ceric.09G097700	Chr09	194698946	194699642	+	697	-	- && - && -	-	0	2	1	6	6	10	0	0.0860177	0.0518364	0.355572	0.39023	0.730445
Ceric.15G030200.v2.1	5397.18	6323.25	9813.58	11532.1	12775.3	19628.8	7178	14645.4	-1.02881	0.00292342	0.00991359	Ceric.15G030200	Chr15	86260861	86284196	+	2364	-	- && sp|Q9M5K3|DLDH1_ARATH Dihydrolipoyl dehydrogenase 1, mitochondrial OS=Arabidopsis thaliana OX=3702 GN=LPD1 PE=1 SV=2 && PF02852:Pyridine nucleotide-disulphide oxidoreductase, dimerisation domain|PF07992:Pyridine nucleotide-disulphide oxidoreductase	Pyr_redox_2	7004	8041	10410	10761	10954	14889	86.7865	101.965	159.1	188.025	210.052	320.655
Ceric.18G045600.v2.1	29.2823	29.0959	44.3072	79.3024	53.6485	71.1906	34.2285	68.0471	-1.00007	0.0029262	0.00992173	Ceric.18G045600	Chr18	108844750	108876247	-	2888	-	- && sp|Q5VQ09|KINUB_ORYSJ Kinesin-like protein KIN-UB OS=Oryza sativa subsp. japonica OX=39947 GN=KINUB PE=2 SV=1 && PF00225:Kinesin motor domain	Kinesin	38	37	47	74	46	54	0.385425	0.384056	0.587988	1.05839	0.722042	0.951956
Ceric.17G064200.v2.1	6.93527	3.93188	10.3698	25.7197	22.1592	17.1385	7.07898	21.6724	-1.63948	0.00292868	0.00992758	Ceric.17G064200	Chr17	141045342	141046550	+	1209	-	- && sp|Q9XF88|CB4B_ARATH Chlorophyll a-b binding protein CP29.2, chloroplastic OS=Arabidopsis thaliana OX=3702 GN=LHCB4.2 PE=1 SV=1 && -	-	9	5	11	24	19	13	0.218057	0.123975	0.328726	0.819964	0.712409	0.547441
Ceric.1Z161200.v2.1	4.62351	3.1455	2.82812	33.2213	10.4964	10.5468	3.53238	18.0882	-2.35768	0.00293334	0.00993822	Ceric.1Z161200	scaffold_1163	6901	8322	-	1422	-	- && sp|Q85FM3|PSBC_ADICA Photosystem II CP43 reaction center protein OS=Adiantum capillus-veneris OX=13818 GN=psbC PE=2 SV=3 && PF00421:Photosystem II protein	-	6	4	3	31	9	8	0.123596	0.084324	0.0762236	0.900475	0.28691	0.286425
Ceric.03G011700.v2.1	62.4174	151.771	129.151	181.109	389.535	309.811	114.446	293.485	-1.35888	0.00294088	0.00996118	Ceric.03G011700	Chr03	20050823	20053350	-	2287	-	- && sp|F1B283|C4H2_PETHY Trans-cinnamate 4-monooxygenase C4H2 OS=Petunia hybrida OX=4102 GN=C4H2 PE=2 SV=1 && PF00067:Cytochrome P450	p450	81	193	137	169	334	235	1.03746	2.52977	2.16432	3.05232	6.62037	5.23145
Ceric.29G028200.v2.1	0.770586	0	0.942707	11.7882	13.9953	2.63669	0.571098	9.47338	-4.10005	0.00294635	0.00997709	Ceric.29G028200	Chr29	48927049	48929035	+	1938	-	- && sp|Q9FG33|LRKS5_ARATH Probable L-type lectin-domain containing receptor kinase S.5 OS=Arabidopsis thaliana OX=3702 GN=LECRKS5 PE=2 SV=1 && PF00139:Legume lectin domain|PF07714:Protein tyrosine and serine/threonine kinase	Pkinase_Tyr	1	0	1	11	12	2	0.0151147	0	0.0186429	0.234449	0.280692	0.0525408
Ceric.16G015000.v2.1	0.770586	0.786376	0	5.35827	22.1592	3.95503	0.518987	10.4908	-4.27834	0.00296611	0.0100362	Ceric.16G015000	Chr16	44954661	44959993	-	5333	-	- && - && -	-	1	1	0	5	19	3	0.00549265	0.00562107	0	0.0387265	0.161504	0.0286398
Ceric.04G064400.v2.1	18.4941	28.3095	17.9114	39.6512	52.4822	44.8237	21.5717	45.6524	-1.07518	0.0029698	0.0100474	Ceric.04G064400	Chr04	114873344	114892360	+	2216	-	- && sp|Q0DA21|BGL25_ORYSJ Beta-glucosidase 25 OS=Oryza sativa subsp. japonica OX=39947 GN=BGLU25 PE=2 SV=2 && PF00232:Glycosyl hydrolase family 1	Glyco_hydro_1	24	36	19	37	45	34	0.317245	0.486994	0.309779	0.68967	0.920545	0.781141
Ceric.26G041300.v2.1	80908.4	35899.6	36099.1	168359	99134.2	104137	50969	123877	-1.28121	0.00299694	0.0101287	Ceric.26G041300	Chr26	106306695	106312323	+	4615	-	- && sp|M1BJF6|JOKA2_SOLTU Protein JOKA2 OS=Solanum tuberosum OX=4113 GN=JOKA2 PE=1 SV=1 && PF00564:PB1 domain|PF16158:Ig-like domain from next to BRCA1 gene|PF00569:Zinc finger, ZZ type	ZZ	104996	45652	38293	157102	85001	78991	666.43	296.537	299.789	1406.11	834.938	871.417
Ceric.13G061200.v2.1	0.770586	0	0.942707	8.57323	4.66509	10.5468	0.571098	7.92836	-3.83243	0.0030075	0.0101579	Ceric.13G061200	Chr13	118369457	118370233	-	777	-	- && sp|Q93VM8|COPT5_ARATH Copper transporter 5 OS=Arabidopsis thaliana OX=3702 GN=COPT5 PE=1 SV=1 && PF04145:Ctr copper transporter family	-	1	0	1	8	4	8	0.0376992	0	0.0464994	0.425284	0.233368	0.524191
Ceric.26G001300.v2.1	33565.9	46271.9	83961.3	99587.7	116650	177700	54599.7	131313	-1.26604	0.00302857	0.0102158	Ceric.26G001300	Chr26	4946839	4949432	-	2323	-	- && sp|Q9LPW0|G3PA2_ARATH Glyceraldehyde-3-phosphate dehydrogenase GAPA2, chloroplastic OS=Arabidopsis thaliana OX=3702 GN=GAPA2 PE=2 SV=1 && PF00044:Glyceraldehyde 3-phosphate dehydrogenase, NAD binding domain|PF02800:Glyceraldehyde 3-phosphate dehydrogenase, C-terminal domain	-	43559	58842	89064	92929	100020	134790	549.265	759.327	1385.23	1652.39	1951.82	2954.12
Ceric.38G005700.v2.1	10.7882	14.9411	15.0833	21.4331	51.3159	38.232	13.6042	36.9937	-1.44323	0.00310237	0.0104351	Ceric.38G005700	Chr38	15114481	15116482	-	2002	-	- && - && -	-	14	19	16	20	44	29	0.204841	0.284499	0.288751	0.412644	0.996301	0.737487
Ceric.18G075400.v2.1	30.8234	58.9782	41.4791	69.6575	110.796	100.194	43.7602	93.5491	-1.09386	0.00315444	0.0105843	Ceric.18G075400	Chr18	162572592	162575683	-	2675	-	- && - && -	-	40	75	44	65	95	76	0.438016	0.840481	0.594288	1.00369	1.60991	1.44647
Ceric.10G010900.v2.1	3.85293	4.71826	10.3698	21.4331	19.8266	18.4568	6.31365	19.9055	-1.68845	0.00318849	0.0106883	Ceric.10G010900	Chr10	20010554	20013194	+	2641	-	- && sp|Q9LNJ3|APF2_ARATH Aspartyl protease family protein 2 OS=Arabidopsis thaliana OX=3702 GN=APF2 PE=2 SV=1 && PF14541:Xylanase inhibitor C-terminal|PF14543:Xylanase inhibitor N-terminal	-	5	6	11	20	17	14	0.0554569	0.0681041	0.150485	0.312803	0.291798	0.269886
Ceric.15G075300.v2.1	9308.67	10923.5	4138.48	22410.4	27943.9	12830.1	8123.57	21061.5	-1.3744	0.00320947	0.010751	Ceric.15G075300	Chr15	183061672	183062626	+	955	-	- && sp|A6Q0K5|CP12_CHLRE Calvin cycle protein CP12, chloroplastic OS=Chlamydomonas reinhardtii OX=3055 GN=CP12 PE=1 SV=2 && PF02672:CP12 domain	-	12080	13891	4390	20912	23960	9732	370.525	436.034	166.084	904.486	1137.33	518.823
Ceric.06G025700.v2.1	95.5526	119.529	72.5885	192.898	249.582	135.789	95.8901	192.756	-1.00646	0.00321278	0.0107608	Ceric.06G025700	Chr06	72698788	72703401	-	2863	-	- && sp|Q8L884|LAX4_MEDTR Auxin transporter-like protein 4 OS=Medicago truncatula OX=3880 GN=LAX4 PE=2 SV=1 && PF01490:Transmembrane amino acid transporter protein	Aa_trans	124	152	77	180	214	103	1.26869	1.59152	0.971711	2.59693	3.3884	1.83162
Ceric.34G014100.v2.1	72.4351	86.5014	18.8541	170.393	260.079	148.973	59.2635	193.148	-1.70111	0.00321372	0.0107619	Ceric.34G014100	Chr34	29139367	29142376	-	3010	-	- && sp|Q8K0U4|HS12A_MOUSE Heat shock 70 kDa protein 12A OS=Mus musculus OX=10090 GN=Hspa12a PE=1 SV=1 && -	-	94	110	20	159	223	113	0.914776	1.09551	0.240066	2.18193	3.35846	1.91131
Ceric.17G025600.v2.1	60.8763	92.006	31.1093	144.673	223.924	121.288	61.3305	163.295	-1.40976	0.00321938	0.010776	Ceric.17G025600	Chr17	66471343	66476722	-	2363	-	- && sp|Q9C7G1|PUB45_ARATH U-box domain-containing protein 45 OS=Arabidopsis thaliana OX=3702 GN=PUB45 PE=1 SV=1 && -	-	79	117	33	135	192	92	0.979303	1.48427	0.504566	2.35982	3.68332	1.98219
Ceric.28G041300.v2.1	646.521	788.735	1216.09	1354.57	1701.59	2295.24	883.783	1783.8	-1.01338	0.00324149	0.0108416	Ceric.28G041300	Chr28	84430068	84435226	-	3678	-	- && sp|O24371|LOX31_SOLTU Linoleate 13S-lipoxygenase 3-1, chloroplastic OS=Solanum tuberosum OX=4113 GN=LOX3.1 PE=1 SV=1 && PF00305:Lipoxygenase|PF01477:PLAT/LH2 domain	Lipoxygenase	839	1003	1290	1264	1459	1741	6.68196	8.17485	12.672	14.1953	17.9823	24.0995
Ceric.1Z141700.v2.1	9.24703	3.93188	16.026	26.7913	29.1568	36.9136	9.73498	30.9539	-1.68501	0.00326191	0.0109029	Ceric.1Z141700	scaffold_912	88	1901	-	1814	-	- && sp|O03062|ATPB_ADICA ATP synthase subunit beta, chloroplastic OS=Adiantum capillus-veneris OX=13818 GN=atpB PE=2 SV=4 && PF00006:ATP synthase alpha/beta family, nucleotide-binding domain|PF02874:ATP synthase alpha/beta family, beta-barrel domain	ATP-synt_ab	12	5	17	25	25	28	0.193775	0.0826272	0.338594	0.569262	0.624748	0.785852
Ceric.10G076500.v2.1	31.594	25.9504	17.9114	202.543	33.8219	72.5089	25.152	102.958	-2.0326	0.00326327	0.0109061	Ceric.10G076500	Chr10	164336098	164338199	-	1497	-	- && sp|Q7XT99|AKR2_ORYSJ Probable aldo-keto reductase 2 OS=Oryza sativa subsp. japonica OX=39947 GN=Os04g0338000 PE=2 SV=2 && PF00248:Aldo/keto reductase family	Aldo_ket_red	41	33	19	189	29	55	0.802261	0.660819	0.458564	5.21494	0.878169	1.87051
Ceric.25G026600.v2.1	26.1999	30.6687	8.48436	92.1622	71.1426	43.5053	21.7843	68.9367	-1.65585	0.00327404	0.0109365	Ceric.25G026600	Chr25	47702202	47705013	-	1443	-	- && sp|Q5A599|NIK1_CANAL Histidine protein kinase NIK1 OS=Candida albicans (strain SC5314 / ATCC MYA-2876) OX=237561 GN=NIK1 PE=1 SV=3 && PF00072:Response regulator receiver domain	Response_reg	34	39	9	86	61	33	0.690186	0.810194	0.225343	2.46174	1.91631	1.16431
Ceric.1Z160400.v2.1	6.16469	2.35913	6.59895	21.4331	10.4964	30.3219	5.04092	20.7505	-2.04649	0.00329756	0.0110052	Ceric.1Z160400	scaffold_1156	90259	113430	+	1277	-	- && - && PF03106:WRKY DNA -binding domain	WRKY	8	3	7	20	9	23	0.183507	0.070424	0.19805	0.646917	0.319487	0.916974
Ceric.36G031800.v2.1	94.0115	107.734	154.604	159.676	272.908	357.271	118.783	263.285	-1.14859	0.00331813	0.0110626	Ceric.36G031800	Chr36	71469282	71473372	-	3492	-	- && sp|Q8VYR3|TBL2_ARATH Protein trichome birefringence-like 2 OS=Arabidopsis thaliana OX=3702 GN=TBL2 PE=2 SV=1 && PF13839:GDSL/SGNH-like Acyl-Esterase family found in Pmr5 and Cas1p|PF14416:PMR5 N terminal Domain	-	122	137	164	149	234	271	1.02339	1.17608	1.69683	1.76247	3.03769	3.95108
Ceric.38G036600.v2.1	29.2823	54.2599	28.2812	82.5173	73.4751	77.7823	37.2745	77.9249	-1.05988	0.00332025	0.0110668	Ceric.38G036600	Chr38	79040220	79048822	-	1769	-	- && - && -	-	38	69	30	77	63	59	0.62923	1.16926	0.612719	1.79793	1.61441	1.69803
Ceric.27G028500.v2.1	1.54117	3.1455	0.942707	7.50158	17.4941	9.22841	1.87646	11.408	-2.57878	0.00332313	0.0110729	Ceric.27G028500	Chr27	80659508	80660208	-	701	-	- && - && -	-	2	4	1	7	15	7	0.0835729	0.171054	0.0515407	0.412467	0.970008	0.508394
Ceric.11G076700.v2.1	0	1.57275	0.942707	4.28661	8.1639	18.4568	0.838486	10.3024	-3.6199	0.00333643	0.0111094	Ceric.11G076700	Chr11	157223920	157224573	-	654	-	- && - && -	-	0	2	1	4	7	14	0	0.0916733	0.0552446	0.252634	0.485202	1.08986
Ceric.11G016300.v2.1	23.8882	34.6005	88.6145	97.5205	141.119	330.904	49.0344	189.848	-1.95575	0.00334888	0.0111451	Ceric.11G016300	Chr11	30790052	30791309	+	1058	-	- && sp|Q9FKH6|B561P_ARATH Cytochrome b561 and DOMON domain-containing protein At5g35735 OS=Arabidopsis thaliana OX=3702 GN=At5g35735 PE=2 SV=1 && PF03188:Eukaryotic cytochrome b561	Cytochrom_B561	31	44	94	91	121	251	0.858281	1.24669	3.21004	3.55276	5.18444	12.0784
Ceric.30G058800.v2.1	63.188	73.9193	120.667	160.748	146.95	267.624	85.9246	191.774	-1.15985	0.00335657	0.0111693	Ceric.30G058800	Chr30	126381466	126385449	+	1780	-	- && sp|F4IN23|BZP34_ARATH Basic leucine zipper 34 OS=Arabidopsis thaliana OX=3702 GN=BZIP34 PE=1 SV=1 && PF00170:bZIP transcription factor	bZIP_1	82	94	128	150	126	203	1.34942	1.58306	2.59811	3.48081	3.20887	5.80626
Ceric.30G074500.v2.1	530.163	1144.18	747.567	1100.59	2288.22	2552.31	807.302	1980.38	-1.29442	0.00336862	0.0112066	Ceric.30G074500	Chr30	152740866	152744826	+	3197	-	- && sp|Q10MC0|NIN1_ORYSJ Neutral/alkaline invertase 1, mitochondrial OS=Oryza sativa subsp. japonica OX=39947 GN=NIN1 PE=1 SV=1 && PF12899:Alkaline and neutral invertase	-	688	1455	793	1027	1962	1936	6.30376	13.643	8.96187	13.269	27.8201	30.8307
Ceric.05G046300.v2.1	0	0	0	3.21496	3.49881	7.91006	0	4.87461	-4.98688	0.00340255	0.0113065	Ceric.05G046300	Chr05	82053334	82054062	+	729	-	- && sp|Q85FH7|RK32_ADICA 50S ribosomal protein L32, chloroplastic OS=Adiantum capillus-veneris OX=13818 GN=rpl32 PE=2 SV=1 && -	-	0	0	0	3	3	6	0	0	0	0.169982	0.18655	0.419029
Ceric.06G041800.v2.1	223.47	241.417	364.828	429.733	474.673	768.594	276.572	557.667	-1.01201	0.00341429	0.0113397	Ceric.06G041800	Chr06	108198905	108201836	-	1801	-	- && sp|A5CAL1|2KGR_VITVI Glyoxylate/hydroxypyruvate/pyruvate reductase 2KGR OS=Vitis vinifera OX=29760 GN=2KGR PE=1 SV=1 && PF00389:D-isomer specific 2-hydroxyacid dehydrogenase, catalytic domain|PF02826:D-isomer specific 2-hydroxyacid dehydrogenase, NAD binding domain	2-Hacid_dh_C	290	307	387	401	407	583	4.7167	5.10993	7.76364	9.19687	10.2443	16.4807
Ceric.15G057100.v2.1	591.81	561.472	1186.87	1308.49	1643.28	3394.74	780.05	2115.5	-1.43949	0.00343266	0.0113921	Ceric.15G057100	Chr15	144386757	144402088	+	1790	-	- && sp|A3A9H6|ACET1_ORYSJ Probable ascorbate-specific transmembrane electron transporter 1 OS=Oryza sativa subsp. japonica OX=39947 GN=Os02g0642300 PE=3 SV=1 && PF03188:Eukaryotic cytochrome b561	Cytochrom_B561	768	714	1259	1221	1409	2575	12.5679	11.9574	25.4121	28.1755	35.6829	73.2393
Ceric.12G027100.v2.1	930.097	923.992	1989.11	2146.52	2787.39	6429.56	1281.07	3787.82	-1.5641	0.00344801	0.0114357	Ceric.12G027100	Chr12	56375892	56377369	+	1478	-	- && sp|Q9M8T3|Y2910_ARATH Putative gamma-glutamylcyclotransferase At3g02910 OS=Arabidopsis thaliana OX=3702 GN=At3g02910 PE=2 SV=2 && PF06094:Gamma-glutamyl cyclotransferase, AIG2-like	-	1207	1175	2110	2003	2390	4877	23.9214	23.8316	51.5794	55.9778	73.3036	167.996
Ceric.17G017300.v2.1	28.5117	29.8823	11.3125	75.0158	61.8124	44.8237	23.2355	60.5506	-1.37494	0.00345442	0.0114541	Ceric.17G017300	Chr17	44063512	44065736	-	2225	-	- && sp|Q8RWD6|FB271_ARATH F-box protein At5g39450 OS=Arabidopsis thaliana OX=3702 GN=At5g39450 PE=2 SV=1 && -	-	37	38	12	70	53	34	0.487108	0.51197	0.194858	1.2995	1.07981	0.777981
Ceric.22G013600.v2.1	3.85293	3.93188	0	16.0748	22.1592	9.22841	2.59494	15.8208	-2.5707	0.00346172	0.0114725	Ceric.22G013600	Chr22	44336898	44338654	+	1514	-	- && - && PF05678:VQ motif	-	5	5	0	15	19	7	0.0967381	0.0989999	0	0.409237	0.568892	0.235392
Ceric.27G018700.v2.1	2.31176	11.0093	5.65624	25.7197	97.9668	10.5468	6.32575	44.7444	-2.82307	0.00346918	0.0114957	Ceric.27G018700	Chr27	59295338	59297475	+	2138	-	- && - && -	-	3	14	6	24	84	8	0.0411024	0.196296	0.101394	0.463674	1.78104	0.190503
Ceric.11G050100.v2.1	83.2233	88.8605	211.166	302.206	240.252	508.881	127.75	350.446	-1.45748	0.00347817	0.0115197	Ceric.11G050100	Chr11	98099153	98138909	+	3663	-	- && sp|P0C550|AKT1_ORYSI Potassium channel AKT1 OS=Oryza sativa subsp. indica OX=39946 GN=AKT1 PE=2 SV=1 && PF11834:KHA, dimerisation domain of potassium ion channel|PF00520:Ion transport protein|PF12796:Ankyrin repeats (3 copies)|PF00027:Cyclic nucleotide-binding domain	Ion_trans	108	113	224	282	206	386	0.863655	0.924767	2.20942	3.17996	2.54937	5.36501
Ceric.30G020400.v2.1	538.639	390.043	450.614	1474.6	917.856	595.891	459.765	996.114	-1.11585	0.00350795	0.011608	Ceric.30G020400	Chr30	54701673	54705904	+	3549	-	- && sp|Q9FMX6|DJC76_ARATH Chaperone protein dnaJ C76, chloroplastic OS=Arabidopsis thaliana OX=3702 GN=DJC76 PE=2 SV=1 && PF00226:DnaJ domain|PF13370:4Fe-4S single cluster domain of Ferredoxin I	DnaJ	699	496	478	1376	787	452	5.76932	4.18954	4.8662	16.0148	10.0524	6.48414
Ceric.17G047700.v2.1	218.076	563.832	299.781	1437.09	2317.38	392.866	360.563	1382.45	-1.93894	0.0035106	0.0116123	Ceric.17G047700	Chr17	103575123	103576025	+	740	-	- && sp|P86326|CVNH_CERRI Cyanovirin-N homolog OS=Ceratopteris richardii OX=49495 PE=1 SV=1 && PF08881:CVNH domain	-	283	717	318	1341	1987	298	11.2023	29.0454	15.5261	74.8526	121.722	20.5024
Ceric.33G057800.v2.1	288.97	227.263	307.323	509.036	409.361	1355.26	274.518	757.885	-1.46472	0.00351544	0.0116254	Ceric.33G057800	Chr33	124635168	124638641	-	1843	-	- && sp|P24280|SEC14_YEAST SEC14 cytosolic factor OS=Saccharomyces cerevisiae (strain ATCC 204508 / S288c) OX=559292 GN=SEC14 PE=1 SV=3 && PF00650:CRAL/TRIO domain|PF03765:CRAL/TRIO, N-terminal domain	CRAL_TRIO_N	375	289	326	475	351	1028	5.96018	4.70071	6.39087	10.6458	8.63344	28.398
Ceric.28G027900.v2.1	27.7411	37.746	61.276	53.5827	193.601	154.246	42.2544	133.81	-1.66534	0.00352293	0.0116458	Ceric.28G027900	Chr28	57082008	57084190	-	2183	-	- && sp|Q9SL95|MOT1_ARATH Molybdate transporter 1 OS=Arabidopsis thaliana OX=3702 GN=MOT1 PE=1 SV=1 && PF16983:Molybdate transporter of MFS superfamily	-	36	48	65	50	166	117	0.483061	0.659141	1.07579	0.946076	3.44712	2.72868
Ceric.17G007000.v2.1	69.3527	98.297	101.812	99.6638	307.896	337.496	89.8207	248.352	-1.46678	0.00355583	0.0117441	Ceric.17G007000	Chr17	18593670	18594996	+	1327	-	- && - && -	-	90	125	108	93	264	256	1.98667	2.82377	2.9405	2.89482	9.01852	9.82176
Ceric.38G021900.v2.1	5.3941	3.93188	1.88541	10.7165	17.4941	15.8201	3.73713	14.6769	-1.94232	0.0035854	0.0118239	Ceric.38G021900	Chr38	50899756	50901746	+	1613	-	- && - && -	-	7	5	2	10	15	12	0.127121	0.0929236	0.0447985	0.25608	0.42156	0.378763
Ceric.16G017900.v2.1	0	0	0.942707	5.35827	4.66509	7.91006	0.314236	5.97781	-4.32295	0.00359855	0.0118642	Ceric.16G017900	Chr16	52322206	52322668	-	463	-	- && sp|Q85FH3|NU4LC_ADICA NAD(P)H-quinone oxidoreductase subunit 4L, chloroplastic OS=Adiantum capillus-veneris OX=13818 GN=ndhE PE=2 SV=3 && -	-	0	0	1	5	4	6	0	0	0.0780345	0.446065	0.391635	0.659767
Ceric.29G042800.v2.1	36.9881	46.3962	41.4791	72.8725	130.622	64.5988	41.6211	89.3646	-1.1038	0.00360443	0.0118806	Ceric.29G042800	Chr29	71267600	71269346	+	1747	-	- && - && PF05678:VQ motif	-	48	59	44	68	112	49	0.804826	1.01239	0.909971	1.60778	2.90621	1.42798
Ceric.01G116300.v2.1	1.54117	2.35913	3.77083	12.8598	13.9953	7.91006	2.55704	11.5884	-2.21609	0.0036079	0.0118905	Ceric.01G116300	Chr01	220267349	220326332	-	1931	-	- && - && PF05627:Cleavage site for pathogenic type III effector avirulence factor Avr	-	2	3	4	12	12	6	0.030339	0.0465725	0.074842	0.25669	0.281709	0.158194
Ceric.34G003400.v2.1	22.347	29.0959	17.9114	32.1496	66.4775	85.6923	23.1181	61.4398	-1.40092	0.0036353	0.0119703	Ceric.34G003400	Chr34	6991012	7110425	+	2831	-	- && - && -	-	29	37	19	30	57	65	0.300063	0.391789	0.242483	0.437715	0.912719	1.16894
Ceric.06G067900.v2.1	10626.4	14493.7	31442.1	36122.2	44286.8	74802.8	18854.1	51737.3	-1.45634	0.00364671	0.0120018	Ceric.06G067900	Chr06	158915185	158918676	+	1610	-	- && sp|P46285|S17P_WHEAT Sedoheptulose-1,7-bisphosphatase, chloroplastic OS=Triticum aestivum OX=4565 PE=2 SV=1 && PF00316:Fructose-1-6-bisphosphatase, N-terminal domain|PF18913:Fructose-1-6-bisphosphatase, C-terminal domain	-	13790	18431	33353	33707	37973	56740	250.895	343.173	748.474	864.776	1069.18	1794.25
Ceric.06G002400.v2.1	60.1057	49.5417	83.9009	144.673	90.9692	154.246	64.5161	129.963	-1.0136	0.00364656	0.0120018	Ceric.06G002400	Chr06	4925808	5008545	+	1966	-	- && sp|Q9LSQ4|GH36_ARATH Indole-3-acetic acid-amido synthetase GH3.6 OS=Arabidopsis thaliana OX=3702 GN=GH3.6 PE=1 SV=1 && PF03321:GH3 auxin-responsive promoter	-	78	63	89	135	78	117	1.16216	0.960611	1.63559	2.83635	1.79851	3.02986
Ceric.31G045300.v2.1	418.428	350.724	558.083	700.862	763.908	1766.58	442.411	1077.12	-1.28362	0.00367007	0.0120674	Ceric.31G045300	Chr31	86338336	86364452	-	1513	-	- && sp|Q8W0E4|SAT1_ORYSJ Probable serine acetyltransferase 1 OS=Oryza sativa subsp. japonica OX=39947 GN=SAT1 PE=2 SV=1 && PF06426:Serine acetyltransferase, N-terminal|PF00132:Bacterial transferase hexapeptide (six repeats)	Hexapep	543	446	592	654	655	1340	10.5127	8.83663	14.1368	17.8545	19.6248	45.0906
Ceric.36G043300.v2.1	15.4117	18.0866	17.9114	28.9347	34.9881	50.0971	17.1366	38.0066	-1.14244	0.00367384	0.0120774	Ceric.36G043300	Chr36	93882521	93886554	+	3842	-	- && - && -	-	20	23	19	27	30	38	0.152485	0.179457	0.178675	0.290279	0.35397	0.503554
Ceric.27G046300.v2.1	6.16469	5.50463	14.1406	28.9347	15.1615	77.7823	8.60331	40.6262	-2.24709	0.00368109	0.0120952	Ceric.27G046300	Chr27	116963415	116965074	+	863	-	- && sp|Q6L4D2|PM19L_ORYSJ Membrane protein PM19L OS=Oryza sativa subsp. japonica OX=39947 GN=PM19L PE=2 SV=1 && PF05512:AWPM-19-like family	-	8	7	15	27	13	59	0.271539	0.243152	0.627984	1.2923	0.682865	3.48066
Ceric.19G071000.v2.1	33.9058	8.65014	19.7969	67.5142	39.6532	126.561	20.7843	77.9095	-1.90282	0.00369353	0.0121314	Ceric.19G071000	Chr19	165827868	165830121	-	2254	-	- && sp|Q8RY66|AATPD_ARATH AAA-ATPase At4g25835 OS=Arabidopsis thaliana OX=3702 GN=At4g25835 PE=2 SV=1 && PF00004:ATPase family associated with various cellular activities (AAA)|PF14363:Domain associated at C-terminal with AAA	AAA	44	11	21	63	34	96	0.571811	0.146295	0.336615	1.15451	0.683797	2.16839
Ceric.36G040900.v2.1	27.7411	22.8049	4.71354	144.673	111.962	26.3669	18.4198	94.3341	-2.35175	0.00369663	0.0121401	Ceric.36G040900	Chr36	88577096	88577650	+	555	-	- && - && -	-	36	29	5	135	96	20	1.90004	1.56637	0.325495	10.0473	7.84116	1.83467
Ceric.13G080000.v2.1	60.1057	73.9193	123.495	162.891	150.449	271.579	85.8399	194.973	-1.18535	0.00370726	0.0121674	Ceric.13G080000	Chr13	155912774	155950880	+	1786	-	- && - && -	-	78	94	131	152	129	206	1.27928	1.57775	2.65007	3.51538	3.27424	5.87227
Ceric.16G074500.v2.1	592.58	255.572	164.974	1092.02	744.081	954.481	337.709	930.192	-1.46107	0.00371061	0.0121768	Ceric.16G074500	Chr16	171031735	171035539	-	3711	-	- && sp|P37707|B2_DAUCA B2 protein OS=Daucus carota OX=4039 PE=2 SV=1 && PF10539:Development and cell death domain	-	769	325	175	1019	638	724	6.07	2.62532	1.70379	11.3421	7.79349	9.93271
Ceric.09G051300.v2.1	13.1	43.2507	184.771	365.434	319.558	648.625	80.3737	444.539	-2.4698	0.00372501	0.0122133	Ceric.09G051300	Chr09	102508059	102509188	+	797	-	- && sp|P16031|RBS_LARLA Ribulose bisphosphate carboxylase small subunit, chloroplastic OS=Larix laricina OX=3326 GN=RBCS PE=3 SV=1 && PF00101:Ribulose bisphosphate carboxylase, small chain	-	17	55	196	341	274	492	0.624805	2.06869	8.88517	17.6728	15.5846	31.4287
Ceric.05G047600.v2.1	20.0352	5.50463	16.026	36.4362	47.8171	36.9136	13.8553	40.389	-1.54638	0.00373824	0.0122521	Ceric.05G047600	Chr05	82070793	82071448	-	656	-	- && sp|Q85FG5|CHLL_ADICA Light-independent protochlorophyllide reductase iron-sulfur ATP-binding protein OS=Adiantum capillus-veneris OX=13818 GN=chlL PE=2 SV=2 && PF00142:4Fe-4S iron sulfur cluster binding proteins, NifH/frxC family	-	26	7	17	34	41	28	1.16098	0.319878	0.936296	2.14084	2.83323	2.17307
Ceric.38G061700.v2.1	0	0	0	3.21496	4.66509	5.27338	0	4.38447	-4.83895	0.00375938	0.0123121	Ceric.38G061700	Chr38	118869900	118870521	+	622	-	- && sp|P10978|POLX_TOBAC Retrovirus-related Pol polyprotein from transposon TNT 1-94 OS=Nicotiana tabacum OX=4097 PE=2 SV=1 && -	-	0	0	0	3	4	4	0	0	0	0.199223	0.291522	0.327408
Ceric.15G033600.v2.1	15.4117	14.9411	8.48436	49.2961	37.3207	21.0935	12.9457	35.9034	-1.46908	0.00376161	0.0123179	Ceric.15G033600	Chr15	93298712	93302078	-	3367	-	- && - && -	-	20	19	9	46	32	16	0.173996	0.169161	0.0965756	0.564319	0.430833	0.241934
Ceric.14G088800.v2.1	15.4117	22.0185	18.8541	38.5795	37.3207	36.9136	18.7615	37.6046	-1.005	0.00376456	0.0123245	Ceric.14G088800	Chr14	172110418	172111034	-	617	-	- && - && -	-	20	28	20	36	32	28	0.949508	1.36039	1.17115	2.41005	2.35108	2.31043
Ceric.05G072500.v2.1	335.205	186.371	90.4999	749.086	734.751	351.998	204.025	611.945	-1.58391	0.00379482	0.0124114	Ceric.05G072500	Chr05	128960041	128961062	+	1022	-	- && - && -	-	435	237	96	699	630	267	12.4679	6.95165	3.39382	28.2511	27.9442	13.3009
Ceric.14G041400.v2.1	2.31176	0.786376	5.65624	8.57323	17.4941	19.7752	2.91813	15.2808	-2.42225	0.00388803	0.012681	Ceric.14G041400	Chr14	83516675	83517896	+	894	-	- && - && -	-	3	1	6	8	15	15	0.0982963	0.0335315	0.242483	0.369626	0.760599	0.854228
Ceric.05G063500.v2.1	915.456	1736.32	1432.91	1892.54	3475.49	2993.96	1361.56	2787.33	-1.03359	0.00389854	0.0127121	Ceric.05G063500	Chr05	106462666	106463444	+	573	-	- && sp|O48897|TRXF_BRANA Thioredoxin F-type, chloroplastic OS=Brassica napus OX=3708 GN=TRXF PE=2 SV=1 && PF00085:Thioredoxin	-	1188	2208	1520	1766	2980	2271	60.7317	115.514	95.8422	127.305	235.757	201.782
Ceric.16G034600.v2.1	1053.39	645.615	1621.46	3184.95	1908.02	2378.29	1106.82	2490.42	-1.17029	0.00390878	0.0127391	Ceric.16G034600	Chr16	92223070	92224438	-	1369	-	- && sp|E9QT42|FTRA_ASPFU High affinity iron permease ftrA OS=Neosartorya fumigata (strain ATCC MYA-4609 / Af293 / CBS 101355 / FGSC A1100) OX=330879 GN=ftrA PE=2 SV=1 && PF03239:Iron permease FTR1 family	-	1367	821	1720	2972	1636	1804	29.2495	17.9775	45.3934	89.6716	54.1729	67.0893
Ceric.03G093300.v2.1	20686.4	21652.1	37853.5	40367.1	52635	69099.7	26730.6	54033.9	-1.01538	0.00392833	0.0127933	Ceric.03G093300	Chr03	197801308	197803243	+	1255	-	- && - && -	-	26845	27534	40154	37668	45131	52414	626.575	657.682	1155.99	1239.76	1630.17	2126.3
Ceric.06G035300.v2.1	6.16469	5.50463	11.3125	8.57323	31.4893	101.512	7.6606	47.1917	-2.62594	0.00394944	0.0128556	Ceric.06G035300	Chr06	91994262	91994733	+	225	-	- && - && -	-	8	7	12	8	27	77	1.0415	0.932623	1.92693	1.46865	5.4398	17.4232
Ceric.14G036200.v2.1	2.31176	3.93188	5.65624	12.8598	18.6603	11.8651	3.96663	14.4618	-1.89174	0.00395376	0.0128681	Ceric.14G036200	Chr14	71754124	71756469	-	2346	-	- && - && -	-	3	5	6	12	16	9	0.0374582	0.06389	0.0924041	0.211282	0.309168	0.195315
Ceric.18G041000.v2.1	76.288	127.393	264.901	313.995	388.368	693.449	156.194	465.271	-1.57588	0.0039638	0.0128975	Ceric.18G041000	Chr18	100846681	100849402	-	2337	-	- && sp|Q8GY60|P2C52_ARATH Probable protein phosphatase 2C 52 OS=Arabidopsis thaliana OX=3702 GN=At4g03415 PE=1 SV=1 && PF00481:Protein phosphatase 2C	PP2C	99	162	281	293	333	526	1.24088	2.07801	4.34426	5.17867	6.45933	11.459
Ceric.1Z125500.v2.1	45.4646	117.17	60.3333	126.455	422.19	175.34	74.3226	241.328	-1.69851	0.00397606	0.012931	Ceric.1Z125500	scaffold_773	111189	113369	-	2087	-	- && sp|O81103|PPO_PRUAR Polyphenol oxidase latent form, chloroplastic OS=Prunus armeniaca OX=36596 GN=PPO PE=1 SV=1 && PF00264:Common central domain of tyrosinase|PF12143:Protein of unknown function (DUF_B2219)|PF12142:Polyphenol oxidase middle domain	-	59	149	64	118	362	133	0.828101	2.1402	1.10796	2.33544	7.863	3.24451
Ceric.05G004800.v2.1	4.62351	11.0093	20.7396	41.7945	40.8195	31.6403	12.1241	38.0848	-1.67159	0.00403391	0.0131044	Ceric.05G004800	Chr05	9543416	9545989	+	2478	-	- && sp|Q766C2|NEP2_NEPGR Aspartic proteinase nepenthesin-2 OS=Nepenthes gracilis OX=150966 GN=nep2 PE=1 SV=1 && PF14543:Xylanase inhibitor N-terminal|PF14541:Xylanase inhibitor C-terminal	-	6	14	22	39	35	24	0.0709257	0.169363	0.320767	0.650089	0.640278	0.493095
Ceric.05G018600.v2.1	51.6292	69.9875	39.5937	68.5858	213.428	150.291	53.7368	144.102	-1.42001	0.00403837	0.0131157	Ceric.05G018600	Chr05	35678486	35680196	+	1290	-	- && sp|Q9ZUA5|VIT1_ARATH Vacuolar iron transporter 1 OS=Arabidopsis thaliana OX=3702 GN=VIT1 PE=1 SV=1 && PF01988:VIT family	DUF125	67	89	42	64	183	114	1.52138	2.06819	1.17633	2.04927	6.43078	4.4992
Ceric.02G067200.v2.1	4.62351	3.1455	4.71354	8.57323	16.3278	25.0485	4.16085	16.6499	-1.99303	0.00404608	0.0131358	Ceric.02G067200	Chr02	134283284	134284993	+	1710	-	- && sp|Q9FHG4|LRKS7_ARATH Probable L-type lectin-domain containing receptor kinase S.7 OS=Arabidopsis thaliana OX=3702 GN=LECRKS7 PE=2 SV=1 && PF00139:Legume lectin domain|PF07714:Protein tyrosine and serine/threonine kinase	Pkinase_Tyr	6	4	5	8	14	19	0.10278	0.070122	0.105643	0.193243	0.371137	0.565689
Ceric.22G022700.v2.1	3.08234	3.1455	2.82812	26.7913	20.9929	3.95503	3.01866	17.2464	-2.52223	0.00404909	0.0131439	Ceric.22G022700	Chr22	62625598	62628686	+	2890	-	- && sp|Q9ZWM9|RAV1_ARATH AP2/ERF and B3 domain-containing transcription factor RAV1 OS=Arabidopsis thaliana OX=3702 GN=RAV1 PE=1 SV=1 && PF00847:AP2 domain|PF02362:B3 DNA binding domain	B3	4	4	3	25	18	3	0.040543	0.0414909	0.0375052	0.357315	0.282343	0.0528498
Ceric.20G028800.v2.1	43.1528	59.7646	16.026	175.751	200.599	56.6888	39.6478	144.346	-1.86181	0.00406219	0.0131767	Ceric.20G028800	Chr20	50453451	50454479	-	1029	-	- && - && -	-	56	76	17	164	172	43	1.59414	2.21406	0.5969	6.58322	7.57731	2.12752
Ceric.27G039600.v2.1	6.16469	7.07738	12.2552	19.2898	26.8242	22.4118	8.49909	22.842	-1.44461	0.00406877	0.0131914	Ceric.27G039600	Chr27	104645525	104688007	+	2856	-	- && sp|Q0JP99|Y1341_ORYSJ B3 domain-containing protein Os01g0234100 OS=Oryza sativa subsp. japonica OX=39947 GN=Os01g0234100 PE=2 SV=1 && PF02362:B3 DNA binding domain	B3	8	9	13	18	23	17	0.0820513	0.0944659	0.164457	0.26033	0.365066	0.303048
Ceric.10G057800.v2.1	46.2351	38.5324	30.1666	53.5827	86.3041	100.194	38.3114	80.027	-1.05374	0.00407348	0.0132051	Ceric.10G057800	Chr10	120201064	120201821	+	642	-	- && - && -	-	60	49	32	50	74	76	2.7376	2.28798	1.80087	3.21695	5.22515	6.02697
Ceric.14G069600.v2.1	71.6645	41.6779	40.5364	148.96	89.8029	93.6024	51.2929	110.788	-1.11002	0.00408426	0.0132367	Ceric.14G069600	Chr14	135267960	135269566	-	975	-	- && sp|O45903|MECR1_CAEEL Enoyl-[acyl-carrier-protein] reductase, mitochondrial OS=Caenorhabditis elegans OX=6239 GN=W09H1.5 PE=3 SV=1 && PF08240:Alcohol dehydrogenase GroES-like domain|PF00107:Zinc-binding dehydrogenase	ADH_zinc_N	93	53	43	139	77	71	2.79404	1.62953	1.59343	5.8887	3.58004	3.70744
Ceric.32G015000.v2.1	211.911	209.176	484.551	588.338	614.625	945.253	301.88	716.072	-1.24697	0.00409043	0.0132534	Ceric.32G015000	Chr32	27683378	27685108	-	1731	-	- && sp|Q10MI9|NAS2_ORYSJ Nicotianamine synthase 2 OS=Oryza sativa subsp. japonica OX=39947 GN=NAS2 PE=2 SV=2 && PF03059:Nicotianamine synthase protein	-	275	266	514	549	527	717	4.6536	4.60654	10.7284	13.1004	13.8012	21.0883
Ceric.07G006800.v2.1	6.16469	3.93188	0.942707	17.1465	13.9953	14.5018	3.67976	15.2145	-2.01356	0.00410142	0.0132841	Ceric.07G006800	Chr07	23021397	23022089	-	396	-	- && - && PF01470:Pyroglutamyl peptidase	-	8	5	1	16	12	11	0.591764	0.3785	0.0912374	1.66892	1.37369	1.41422
Ceric.37G033100.v2.1	7.70586	7.86376	4.71354	16.0748	16.3278	34.2769	6.76105	22.2265	-1.69431	0.00412521	0.0133476	Ceric.37G033100	Chr37	67876051	67877891	+	1841	-	- && sp|O80888|M3K17_ARATH Mitogen-activated protein kinase kinase kinase 17 OS=Arabidopsis thaliana OX=3702 GN=MAPKKK17 PE=1 SV=1 && PF00069:Protein kinase domain	Pkinase	10	10	5	15	14	26	0.159111	0.162831	0.098126	0.336548	0.344728	0.719018
Ceric.37G007700.v2.1	2.31176	4.71826	0.942707	4.28661	29.1568	23.7302	2.65757	19.0579	-2.81659	0.00417979	0.0135044	Ceric.37G007700	Chr37	15147824	15149043	-	1220	-	- && - && -	-	3	6	1	4	25	18	0.0720303	0.147429	0.0296148	0.135428	0.928928	0.751161
Ceric.16G043500.v2.1	57.0233	39.3188	33.9375	153.246	81.639	71.1906	43.4265	102.025	-1.23254	0.00419143	0.0135387	Ceric.16G043500	Chr16	112654349	112666886	+	1723	-	- && sp|Q60EH4|COI1B_ORYSJ Coronatine-insensitive protein homolog 1b OS=Oryza sativa subsp. japonica OX=39947 GN=COI1B PE=1 SV=1 && PF18511:F-box|PF18791:Transport inhibitor response 1 protein domain	-	74	50	36	143	70	54	1.25806	0.869912	0.754893	3.42815	1.84168	1.59562
Ceric.17G062200.v2.1	18.4941	12.582	13.1979	65.3709	38.487	22.4118	14.758	42.0899	-1.51635	0.00420931	0.0135847	Ceric.17G062200	Chr17	138277136	138277700	-	306	-	- && - && -	-	24	16	14	61	33	17	2.29744	1.56743	1.65301	8.23414	4.88871	2.82844
Ceric.10G073000.v2.1	20.8058	31.455	6.59895	71.8008	87.4704	40.8687	19.6199	66.7133	-1.75863	0.00422052	0.0136158	Ceric.10G073000	Chr10	154533595	154535098	+	1408	-	- && sp|P14895|ELI5_HORVU High molecular mass early light-inducible protein HV58, chloroplastic OS=Hordeum vulgare OX=4513 PE=2 SV=1 && PF00504:Chlorophyll A-B binding protein	-	27	40	7	67	75	31	0.561713	0.851624	0.179624	1.96554	2.41469	1.12093
Ceric.07G095300.v2.1	187.252	240.631	245.104	328.998	389.535	874.062	224.329	530.865	-1.2421	0.0042336	0.0136547	Ceric.07G095300	Chr07	190617541	190619963	+	1728	-	- && - && PF04707:PRELI-like family	MSF1	243	306	260	307	334	663	4.11923	5.30846	5.43623	7.33845	8.76203	19.5339
Ceric.34G022700.v2.1	3.08234	0	6.59895	15.0032	22.1592	18.4568	3.2271	18.5397	-2.55777	0.00423576	0.01366	Ceric.34G022700	Chr34	42807299	42807638	-	212	-	- && - && -	-	4	0	7	14	19	14	0.552685	0	1.19297	2.72773	4.06275	3.36211
Ceric.35G039100.v2.1	13.8705	41.6779	12.2552	46.0811	144.618	68.5539	22.6012	86.4176	-1.93066	0.00424714	0.0136899	Ceric.35G039100	Chr35	78304226	78304957	+	732	-	- && sp|P0C291|GRXS9_ORYSJ Monothiol glutaredoxin-S9 OS=Oryza sativa subsp. japonica OX=39947 GN=GRXS9 PE=3 SV=1 && -	-	18	53	13	43	124	52	0.720303	2.17048	0.641653	2.42643	7.67914	3.6167
Ceric.09G058800.v2.1	13.8705	23.5913	4.71354	96.4488	101.466	17.1385	14.0585	71.6843	-2.34546	0.00426069	0.0137285	Ceric.09G058800	Chr09	112927296	112930467	+	3172	-	- && sp|Q8RWZ5|SD25_ARATH G-type lectin S-receptor-like serine/threonine-protein kinase SD2-5 OS=Arabidopsis thaliana OX=3702 GN=SD25 PE=1 SV=1 && PF01453:D-mannose binding lectin|PF00069:Protein kinase domain	Pkinase	18	30	5	90	87	13	0.166224	0.283517	0.0569514	1.17198	1.24333	0.208656
Ceric.31G006400.v2.1	288.199	353.083	789.989	857.323	1063.64	2458.71	477.09	1459.89	-1.6138	0.00426924	0.0137527	Ceric.31G006400	Chr31	11646660	11725564	+	2881	-	- && sp|F4KFG5|TPPI_ARATH Probable trehalose-phosphate phosphatase I OS=Arabidopsis thaliana OX=3702 GN=TPPI PE=3 SV=1 && PF02358:Trehalose-phosphatase	-	374	449	838	800	912	1865	3.80261	4.6719	10.5092	11.4698	14.3501	32.9576
Ceric.1Z035700.v2.1	607.222	585.064	492.093	1294.56	1467.17	643.352	561.459	1135.03	-1.01565	0.00427358	0.0137649	Ceric.1Z035700	scaffold_128	227802	241581	-	907	-	- && - && -	-	788	744	522	1208	1258	488	25.4491	24.5899	20.7937	55.0135	62.8746	27.3926
Ceric.14G084500.v2.1	0	0	0	1.07165	9.33017	7.91006	0	6.10396	-5.31554	0.00428705	0.0138049	Ceric.14G084500	Chr14	162927785	162928186	-	402	-	- && - && -	-	0	0	0	1	8	6	0	0	0	0.10275	0.902124	0.759881
Ceric.30G028900.v2.1	23.1176	36.1733	27.3385	60.0126	113.128	44.8237	28.8765	72.6549	-1.33245	0.00431754	0.0138962	Ceric.30G028900	Chr30	70923505	70924632	+	1128	-	- && - && -	-	30	46	29	56	97	34	0.779051	1.22247	0.928874	2.05064	3.89821	1.53458
Ceric.03G098400.v2.1	53.1704	44.8234	23.5677	72.8725	148.116	83.0557	40.5205	101.348	-1.3174	0.00434667	0.0139728	Ceric.03G098400	Chr03	212480222	212482638	-	2417	-	- && - && PF12796:Ankyrin repeats (3 copies)	-	69	57	25	68	127	63	0.836231	0.70695	0.373707	1.1621	2.38193	1.32704
Ceric.06G049500.v2.1	21.5764	38.5324	23.5677	42.8661	74.6414	72.5089	27.8922	63.3388	-1.1771	0.00434827	0.0139745	Ceric.06G049500	Chr06	122432684	122442074	+	1748	-	- && sp|P48421|C83A1_ARATH Cytochrome P450 83A1 OS=Arabidopsis thaliana OX=3702 GN=CYP83A1 PE=1 SV=2 && PF00067:Cytochrome P450	p450	28	49	25	40	64	55	0.469213	0.840321	0.516733	0.94521	1.65974	1.60192
Ceric.18G079600.v2.1	731.286	625.955	307.323	2752.01	1929.01	634.123	554.855	1771.71	-1.67487	0.00435965	0.0140042	Ceric.18G079600	Chr18	168275541	168283147	+	4532	-	- && sp|Q42059|GUN6_ARATH Endoglucanase 6 OS=Arabidopsis thaliana OX=3702 GN=At1g64390 PE=2 SV=2 && PF00759:Glycosyl hydrolase family 9|PF09478:Carbohydrate binding domain CBM49	-	949	796	326	2568	1654	481	6.1338	5.26519	2.59894	23.4053	16.5443	5.4035
Ceric.31G007700.v2.1	27.7411	19.6594	18.8541	34.2929	65.3112	48.7787	22.0849	49.4609	-1.15623	0.0043643	0.0140164	Ceric.31G007700	Chr31	14881478	14991022	-	2024	-	- && - && -	-	36	25	20	32	56	37	0.521009	0.370271	0.357016	0.653054	1.25424	0.930704
Ceric.22G055900.v2.1	86.3056	42.4643	69.7603	156.461	93.3017	436.372	66.1767	228.712	-1.78796	0.00436644	0.0140208	Ceric.22G055900	Chr22	136415241	136416939	-	1699	-	- && sp|Q9FMU6|MPCP3_ARATH Mitochondrial phosphate carrier protein 3, mitochondrial OS=Arabidopsis thaliana OX=3702 GN=MPT3 PE=1 SV=1 && PF00153:Mitochondrial carrier protein	Mito_carr	112	54	74	146	80	331	1.93098	0.952776	1.57364	3.54952	2.13451	9.9187
Ceric.07G030100.v2.1	28.5117	38.5324	26.3958	109.309	102.632	36.9136	31.1466	82.9514	-1.41517	0.0043769	0.0140492	Ceric.07G030100	Chr07	71496492	71500024	+	2477	-	- && sp|A3AWH5|MOF1_ORYSJ Myb family transcription factor MOF1 OS=Oryza sativa subsp. japonica OX=39947 GN=MOF1 PE=1 SV=1 && -	-	37	49	28	102	88	28	0.437552	0.593008	0.408413	1.70092	1.61049	0.575509
Ceric.16G065600.v2.1	803.721	817.045	1177.44	1330.99	1668.93	3276.08	932.736	2092	-1.1653	0.00439671	0.0140972	Ceric.16G065600	Chr16	152747854	152750564	+	1888	-	- && sp|A9SCJ6|MTND3_PHYPA 1,2-dihydroxy-3-keto-5-methylthiopentene dioxygenase 3 OS=Physcomitrium patens OX=3218 GN=PHYPADRAFT_164159 PE=3 SV=1 && PF03079:ARD/ARD' family	-	1043	1039	1249	1242	1431	2485	16.1821	16.497	23.9017	27.1725	34.3589	67.0108
Ceric.14G020200.v2.1	18.4941	15.7275	1.88541	56.7976	85.1378	29.0036	12.0357	56.9797	-2.23287	0.00440277	0.0141132	Ceric.14G020200	Chr14	34636065	34636736	+	672	-	- && - && -	-	24	20	2	53	73	22	1.04615	0.892178	0.10753	3.25774	4.92443	1.66676
Ceric.29G073200.v2.1	0.770586	0.786376	0.942707	4.28661	9.33017	9.22841	0.833223	7.61506	-3.19139	0.00444313	0.0142286	Ceric.29G073200	Chr29	126277810	126278094	-	285	-	- && - && -	-	1	1	1	4	8	7	0.10278	0.105183	0.126772	0.579729	1.27247	1.25047
Ceric.1Z107700.v2.1	78.5997	88.8605	41.4791	241.122	137.62	118.651	69.6464	165.798	-1.24997	0.00444902	0.0142399	Ceric.1Z107700	scaffold_598	14357	60723	+	2789	-	- && sp|C0LGD7|Y1684_ARATH Probable LRR receptor-like serine/threonine-protein kinase At1g06840 OS=Arabidopsis thaliana OX=3702 GN=At1g06840 PE=1 SV=2 && PF07714:Protein tyrosine and serine/threonine kinase	Pkinase_Tyr	102	113	44	225	118	90	1.07129	1.21456	0.569996	3.3323	1.91794	1.64291
Ceric.01G101000.v2.1	1232.94	1542.08	447.786	4039.06	5732.22	1407.99	1074.27	3726.43	-1.79434	0.00445706	0.0142592	Ceric.01G101000	Chr01	196310846	196313859	-	2644	-	- && sp|P30986|RETO_ESCCA Reticuline oxidase OS=Eschscholzia californica OX=3467 GN=BBE1 PE=1 SV=1 && PF08031:Berberine and berberine like|PF01565:FAD binding domain	FAD_binding_4	1600	1961	475	3769	4915	1068	17.7261	22.2334	6.49083	58.8809	84.2683	20.5651
Ceric.09G028600.v2.1	1.54117	0.786376	0.942707	2.14331	26.8242	9.22841	1.09008	12.732	-3.53584	0.00446272	0.0142738	Ceric.09G028600	Chr09	64025820	64027159	+	1237	-	- && - && PF02496:ABA/WDS induced protein	-	2	1	1	2	23	7	0.0473602	0.0242338	0.0292078	0.0667836	0.842869	0.288104
Ceric.15G027900.v2.1	134.852	110.093	255.474	330.069	306.729	464.057	166.806	366.952	-1.13898	0.00446263	0.0142738	Ceric.15G027900	Chr15	79547458	79641989	+	4278	-	- && sp|Q40253|L6_LINUS Disease resistance protein L6 OS=Linum usitatissimum OX=4006 GN=L6 PE=1 SV=1 && PF00931:NB-ARC domain|PF13855:Leucine rich repeat	NB-ARC	175	140	271	308	263	352	1.19826	0.98102	2.28874	2.97385	2.78687	4.18911
Ceric.13G057000.v2.1	51.6292	49.5417	40.5364	94.3055	194.767	67.2355	47.2358	118.769	-1.32994	0.00446915	0.0142891	Ceric.13G057000	Chr13	112885840	112887581	-	1742	-	- && sp|Q9SJJ7|ATL57_ARATH RING-H2 finger protein ATL57 OS=Arabidopsis thaliana OX=3702 GN=ATL57 PE=2 SV=1 && PF13639:Ring finger domain	-	67	63	43	88	167	51	1.12663	1.08413	0.891843	2.08662	4.34581	1.49054
Ceric.26G059100.v2.1	31.594	60.551	28.2812	55.726	130.622	150.291	40.1421	112.213	-1.47828	0.00447298	0.0142996	Ceric.26G059100	Chr26	132466141	132470609	+	1144	-	- && sp|Q9LZD4|RAE1D_ARATH Ras-related protein RABE1d OS=Arabidopsis thaliana OX=3702 GN=RABE1D PE=1 SV=1 && PF00071:Ras family	Ras	41	77	30	52	112	114	1.04981	2.01769	0.947465	1.87753	4.43807	5.0734
Ceric.02G011900.v2.1	14.6411	7.07738	16.9687	51.4394	18.6603	56.6888	12.8957	42.2628	-1.71723	0.00455034	0.0145256	Ceric.02G011900	Chr02	28069120	28070292	-	1173	-	- && sp|Q85FP0|MATK_ADICA Maturase K OS=Adiantum capillus-veneris OX=13818 GN=matK PE=2 SV=2 && PF01824:MatK/TrnK amino terminal region|PF01348:Type II intron maturase	-	19	9	18	48	16	43	0.47447	0.230004	0.554424	1.69026	0.618335	1.86634
Ceric.04G030700.v2.1	14.6411	17.3003	1.88541	31.078	71.1426	44.8237	11.2756	49.0147	-2.10613	0.00455106	0.0145261	Ceric.04G030700	Chr04	48727441	48735075	-	2081	-	- && sp|A9SCJ6|MTND3_PHYPA 1,2-dihydroxy-3-keto-5-methylthiopentene dioxygenase 3 OS=Physcomitrium patens OX=3218 GN=PHYPADRAFT_164159 PE=3 SV=1 && PF03079:ARD/ARD' family	-	19	22	2	29	61	34	0.267445	0.316914	0.0347237	0.57562	1.3288	0.831816
Ceric.12G058400.v2.1	4.62351	5.50463	16.9687	25.7197	24.4917	51.4154	9.03229	33.8756	-1.92385	0.00455621	0.0145373	Ceric.12G058400	Chr12	126204701	126205409	+	709	-	- && sp|Q85FI7|RR8_ADICA 30S ribosomal protein S8, chloroplastic OS=Adiantum capillus-veneris OX=13818 GN=rps8 PE=2 SV=2 && PF00410:Ribosomal protein S8	-	6	7	18	24	21	39	0.24789	0.295966	0.917264	1.39822	1.34269	2.80052
Ceric.1Z028900.v2.1	3.08234	3.1455	2.82812	3.21496	15.1615	55.3704	3.01866	24.5823	-3.01629	0.00456587	0.0145627	Ceric.1Z028900	scaffold_101	463584	473684	+	1064	-	- && sp|Q42551|SCE1_ARATH SUMO-conjugating enzyme SCE1 OS=Arabidopsis thaliana OX=3702 GN=SCE1 PE=1 SV=1 && PF00179:Ubiquitin-conjugating enzyme	UQ_con	4	4	3	3	13	42	0.110121	0.112696	0.10187	0.116463	0.553865	2.00968
Ceric.05G010100.v2.1	0.770586	0	0	2.14331	4.66509	18.4568	0.256862	8.42174	-4.81161	0.0045689	0.0145671	Ceric.05G010100	Chr05	20994500	20997510	-	1278	-	- && - && PF17784:Sulfotransferase domain	-	1	0	0	2	4	14	0.0229204	0	0	0.0646411	0.141883	0.557722
Ceric.21G074300.v2.1	33.9058	80.9967	53.7343	76.0874	172.608	232.029	56.2123	160.241	-1.5095	0.00459277	0.0146356	Ceric.21G074300	Chr21	148605445	148607057	+	165	-	- && sp|Q9ZNQ7|RCI2A_ARATH Hydrophobic protein RCI2A OS=Arabidopsis thaliana OX=3702 GN=RCI2A PE=2 SV=1 && -	-	44	103	57	71	148	176	7.81128	18.713	12.4813	17.774	40.6612	54.3061
Ceric.11G016000.v2.1	8.47644	60.551	277.156	337.571	569.141	2018.38	115.394	975.032	-3.07989	0.00462012	0.014716	Ceric.11G016000	Chr11	30577887	30579400	+	1282	-	- && sp|Q9FKH6|B561P_ARATH Cytochrome b561 and DOMON domain-containing protein At5g35735 OS=Arabidopsis thaliana OX=3702 GN=At5g35735 PE=2 SV=1 && PF03188:Eukaryotic cytochrome b561	Cytochrom_B561	11	77	294	315	488	1531	0.251338	1.8005	8.28566	10.1492	17.2558	60.8005
Ceric.23G007900.v2.1	10.0176	17.3003	10.3698	33.2213	96.8005	19.7752	12.5626	49.9323	-1.99015	0.00463493	0.014756	Ceric.23G007900	Chr23	19133292	19134893	-	1265	-	- && sp|P0DI25|CSPL4_PTEAA CASP-like protein 2U3 OS=Pteridium aquilinum subsp. aquilinum OX=104588 GN=PtaqContig2897 PE=3 SV=1 && PF04535:Domain of unknown function (DUF588)	-	13	22	11	31	83	15	0.301028	0.521342	0.314174	1.01223	2.97433	0.6037
Ceric.02G014100.v2.1	6.93527	7.86376	28.2812	56.7976	39.6532	50.0971	14.3601	48.8493	-1.78443	0.00463773	0.0147631	Ceric.02G014100	Chr02	28119743	28120773	-	1031	-	- && sp|O03062|ATPB_ADICA ATP synthase subunit beta, chloroplastic OS=Adiantum capillus-veneris OX=13818 GN=atpB PE=2 SV=4 && PF00006:ATP synthase alpha/beta family, nucleotide-binding domain	ATP-synt_ab	9	10	30	53	34	38	0.255704	0.290758	1.05131	2.12338	1.49494	1.87649
Ceric.16G034500.v2.1	769.815	530.017	1311.31	2622.34	1503.32	1787.67	870.379	1971.11	-1.17974	0.00464417	0.0147818	Ceric.16G034500	Chr16	92073884	92075250	-	1367	-	- && sp|I1BRD6|FTR1_RHIO9 High affinity iron permease 1 OS=Rhizopus delemar (strain RA 99-880 / ATCC MYA-4621 / FGSC 9543 / NRRL 43880) OX=246409 GN=ftr1 PE=1 SV=1 && PF03239:Iron permease FTR1 family	-	999	674	1391	2447	1289	1356	21.4067	14.7803	36.7643	73.9393	42.7451	50.5023
Ceric.26G070100.v2.1	7.70586	3.93188	7.54166	26.7913	17.4941	14.5018	6.39313	19.5957	-1.6313	0.00465623	0.0148166	Ceric.26G070100	Chr26	154996726	155102724	-	2004	-	- && sp|Q9SI06|Y5573_ARATH Putative leucine-rich repeat receptor-like serine/threonine-protein kinase At2g04300 OS=Arabidopsis thaliana OX=3702 GN=At2g04300 PE=3 SV=2 && PF00069:Protein kinase domain	Pkinase	10	5	8	25	15	11	0.146169	0.0747933	0.144232	0.51529	0.339309	0.279457
Ceric.1Z111400.v2.1	1.54117	2.35913	0	13.9315	10.4964	5.27338	1.3001	9.90044	-2.88601	0.00468395	0.0148957	Ceric.1Z111400	scaffold_630	72117	72730	+	614	-	- && - && -	-	2	3	0	13	9	4	0.0954147	0.146468	0	0.87455	0.664471	0.331674
Ceric.09G076100.v2.1	0	0	0	16.0748	23.3254	0	0	13.1334	-6.42937	0.00468939	0.0149112	Ceric.09G076100	Chr09	142920667	142923562	+	696	-	- && - && -	-	0	0	0	15	20	0	0	0	0	0.890208	1.30264	0
Ceric.1Z239300.v2.1	26.9705	68.4147	86.7291	99.6638	199.432	214.89	60.7048	171.329	-1.4987	0.00469899	0.0149308	Ceric.1Z239300	scaffold_2664	23483	26183	-	2136	-	- && sp|Q8VYZ3|PME53_ARATH Probable pectinesterase 53 OS=Arabidopsis thaliana OX=3702 GN=PME53 PE=2 SV=1 && PF01095:Pectinesterase	-	35	87	92	93	171	163	0.479977	1.22098	1.55616	1.79842	3.62908	3.88514
Ceric.17G058200.v2.1	198.811	165.139	470.411	489.746	642.616	1537.19	278.12	889.85	-1.67829	0.00472675	0.0150099	Ceric.17G058200	Chr17	128595140	128597331	-	1831	-	- && - && -	-	258	210	499	457	551	1166	4.12748	3.43812	9.84646	10.3095	13.6416	32.4213
Ceric.1Z074600.v2.1	5.3941	10.2229	8.48436	11.7882	47.8171	30.3219	8.03378	29.9757	-1.8987	0.00475553	0.0150903	Ceric.1Z074600	scaffold_344	69937	71722	+	1786	-	- && sp|Q6YZA9|GL82_ORYSJ Germin-like protein 8-2 OS=Oryza sativa subsp. japonica OX=39947 GN=GER3 PE=2 SV=1 && PF00190:Cupin	-	7	13	9	11	41	23	0.114807	0.218199	0.182066	0.254402	1.04065	0.655642
Ceric.35G000300.v2.1	94.782	120.316	18.8541	374.007	470.007	133.153	77.9839	325.722	-2.06087	0.00477839	0.0151531	Ceric.35G000300	Chr35	436219	438146	+	1749	-	- && sp|Q9FF86|DCR_ARATH BAHD acyltransferase DCR OS=Arabidopsis thaliana OX=3702 GN=DCR PE=2 SV=1 && PF02458:Transferase family	-	123	153	20	349	403	101	2.06001	2.62236	0.41315	8.24224	10.4452	2.94003
Ceric.10G069200.v2.1	57.7939	47.1826	31.1093	69.6575	93.3017	118.651	45.3619	93.8701	-1.04018	0.00480282	0.0152181	Ceric.10G069200	Chr10	145521476	145540638	+	213	-	- && - && -	-	75	60	33	65	80	90	10.3142	8.44427	5.59761	12.605	17.026	21.5121
Ceric.17G027900.v2.1	455.416	625.169	1349.96	1796.09	1687.59	2400.7	810.181	1961.46	-1.27599	0.00481336	0.0152442	Ceric.17G027900	Chr17	70470759	70500179	+	5924	-	- && sp|Q7DM58|AB4C_ARATH ABC transporter C family member 4 OS=Arabidopsis thaliana OX=3702 GN=ABCC4 PE=1 SV=2 && PF00005:ABC transporter|PF00664:ABC transporter transmembrane region	ABC_membrane	591	795	1432	1676	1447	1821	2.92231	4.02293	8.73365	11.6861	11.0728	15.65
Ceric.05G064300.v2.1	75.5174	66.842	19.7969	200.399	363.877	75.1456	54.0521	213.141	-1.97739	0.0048448	0.0153326	Ceric.05G064300	Chr05	108019772	108021036	+	1265	-	- && - && -	-	98	85	21	187	312	57	2.26929	2.01428	0.599787	6.10605	11.1806	2.29406
Ceric.13G013000.v2.1	243.505	289.386	416.677	460.811	564.475	880.654	316.523	635.313	-1.00533	0.00488295	0.0154421	Ceric.13G013000	Chr13	26358570	26406042	+	1818	-	- && sp|Q9LT17|BBR_ARATH E3 ubiquitin ligase BIG BROTHER-related OS=Arabidopsis thaliana OX=3702 GN=BBR PE=2 SV=1 && PF13639:Ring finger domain	-	316	368	442	430	484	668	5.09151	6.06799	8.78408	9.76977	12.0685	18.7069
Ceric.26G045200.v2.1	14.6411	38.5324	80.1301	97.5205	117.793	354.634	44.4346	189.983	-2.0986	0.00490996	0.0155162	Ceric.26G045200	Chr26	111485813	111489931	+	1961	-	- && sp|D4N502|DIOX3_PAPSO Codeine O-demethylase OS=Papaver somniferum OX=3469 GN=CODM PE=1 SV=1 && PF14226:non-haem dioxygenase in morphine synthesis N-terminal|PF03171:2OG-Fe(II) oxygenase superfamily	2OG-FeII_Oxy	19	49	85	91	101	269	0.283811	0.749047	1.56606	1.91679	2.33478	6.98385
Ceric.28G041500.v2.1	3.08234	0.786376	0	81.4457	30.3231	0	1.28957	37.2562	-4.82804	0.00491275	0.0155216	Ceric.28G041500	Chr28	85648664	85680862	+	1735	-	- && sp|Q9FHB6|DTX16_ARATH Protein DETOXIFICATION 16 OS=Arabidopsis thaliana OX=3702 GN=DTX16 PE=2 SV=1 && PF01554:MatE	MatE	4	1	0	76	26	0	0.0675327	0.0172779	0	1.80935	0.679322	0
Ceric.13G056400.v2.1	7.70586	6.29101	18.8541	23.5764	36.1544	38.232	10.9503	32.6543	-1.59314	0.00491784	0.0155317	Ceric.13G056400	Chr13	112615922	112616683	-	729	-	- && sp|Q8L9T5|ATL2_ARATH RING-H2 finger protein ATL2 OS=Arabidopsis thaliana OX=3702 GN=ATL2 PE=2 SV=2 && PF13639:Ring finger domain	-	10	8	20	22	31	29	0.401815	0.328968	0.991221	1.24654	1.92769	2.02531
Ceric.28G020700.v2.1	590.269	669.992	1171.79	1486.38	1312.06	2421.8	810.682	1740.08	-1.10216	0.00492638	0.0155568	Ceric.28G020700	Chr28	44862519	44871896	+	9378	-	- && sp|Q9C8E6|PMI1_ARATH Protein PLASTID MOVEMENT IMPAIRED 1 OS=Arabidopsis thaliana OX=3702 GN=PMI1 PE=1 SV=1 && PF10358:N-terminal C2 in EEIG1 and EHBP1 proteins	-	766	852	1243	1387	1125	1837	2.39261	2.72345	4.78882	6.10908	5.43806	9.97285
Ceric.38G010100.v2.1	10.7882	2.35913	10.3698	64.2992	18.6603	23.7302	7.83904	35.5633	-2.19157	0.00492963	0.0155615	Ceric.38G010100	Chr38	16508882	16512340	+	3459	-	- && sp|Q85FM9|RPOC2_ADICA DNA-directed RNA polymerase subunit beta'' OS=Adiantum capillus-veneris OX=13818 GN=rpoC2 PE=2 SV=2 && PF05000:RNA polymerase Rpb1, domain 4|PF04998:RNA polymerase Rpb1, domain 5	-	14	3	11	60	16	18	0.118558	0.0259993	0.114897	0.71649	0.209687	0.264937
Ceric.04G100200.v2.1	171.07	197.38	94.2707	398.655	397.699	217.527	154.24	337.96	-1.1309	0.00493774	0.0155833	Ceric.04G100200	Chr04	190717702	190757410	+	2582	-	- && - && -	-	222	251	100	372	341	165	2.51855	2.91412	1.3993	5.95109	5.98688	3.25348
Ceric.1Z193300.v2.1	63.188	64.4828	58.4478	94.3055	97.9668	189.842	62.0396	127.371	-1.03314	0.00495462	0.0156328	Ceric.1Z193300	scaffold_1628	7924	74562	+	1145	-	- && sp|Q94A87|CSCL9_ARATH CSC1-like protein At1g10090 OS=Arabidopsis thaliana OX=3702 GN=At1g10090 PE=1 SV=1 && PF02714:Calcium-dependent channel, 7TM region, putative phosphate	-	82	82	62	88	84	144	2.09779	2.14684	1.95638	3.17458	3.32564	6.40291
Ceric.07G001200.v2.1	2.31176	1.57275	0	4.28661	31.4893	7.91006	1.29484	14.562	-3.44848	0.00495846	0.0156411	Ceric.07G001200	Chr07	3491439	3494366	+	2834	-	- && sp|Q9SKW5|ERF55_ARATH Ethylene-responsive transcription factor ERF055 OS=Arabidopsis thaliana OX=3702 GN=ERF055 PE=2 SV=1 && PF00847:AP2 domain	AP2	3	2	0	4	27	6	0.0310081	0.0211554	0	0.0583002	0.431883	0.107788
Ceric.16G015400.v2.1	1.54117	3.1455	0	21.4331	46.6509	1.31834	1.56223	23.1341	-3.86236	0.00496241	0.0156494	Ceric.16G015400	Chr16	45717586	45719812	-	2227	-	- && - && -	-	2	4	0	20	40	1	0.0263065	0.0538431	0	0.370953	0.81422	0.0228613
Ceric.13G078700.v2.1	3.85293	11.0093	12.2552	13.9315	33.8219	76.4639	9.03913	41.4058	-2.19738	0.00496956	0.0156686	Ceric.13G078700	Chr13	153562990	153565304	+	2109	-	- && sp|Q9LME8|U85A7_ARATH UDP-glycosyltransferase 85A7 OS=Arabidopsis thaliana OX=3702 GN=UGT85A7 PE=2 SV=1 && PF00201:UDP-glucoronosyl and UDP-glucosyl transferase	UDPGT	5	14	13	13	29	58	0.069446	0.198995	0.222707	0.254611	0.623338	1.40014
Ceric.06G049800.v2.1	45.4646	38.5324	61.276	79.3024	87.4704	226.755	48.4243	131.176	-1.43693	0.00499333	0.0157283	Ceric.06G049800	Chr06	124684043	124715267	-	1795	-	- && sp|P0DJI7|CSPL3_OSMLA CASP-like protein 3 OS=Osmunda lancea OX=90694 PE=2 SV=1 && PF04535:Domain of unknown function (DUF588)	-	59	49	65	74	75	172	0.962811	0.818318	1.30833	1.70285	1.89408	4.87848
Ceric.02G012500.v2.1	18.4941	7.86376	32.052	71.8008	38.487	69.8722	19.47	60.0533	-1.63459	0.00500106	0.0157504	Ceric.02G012500	Chr02	28081195	28082156	-	923	-	- && sp|A2T320|ATPI_ANGEV ATP synthase subunit a, chloroplastic OS=Angiopteris evecta OX=13825 GN=atpI PE=3 SV=1 && PF00119:ATP synthase A chain	-	24	10	34	67	33	53	0.761664	0.32478	1.3309	2.99835	1.62074	2.92344
Ceric.38G027800.v2.1	2.31176	1.57275	0.942707	30.0063	17.4941	1.31834	1.60907	16.2729	-3.32958	0.00500227	0.0157508	Ceric.38G027800	Chr38	62816270	62817713	-	1444	-	- && - && PF09177:Syntaxin 6, N-terminal	-	3	2	1	28	15	1	0.0608566	0.0415196	0.0250208	0.800941	0.470897	0.0352576
Ceric.28G032300.v2.1	1652.91	1358.07	5410.2	8166	7292.7	9418.25	2807.06	8292.32	-1.56283	0.00506169	0.0159168	Ceric.28G032300	Chr28	67015391	67017514	-	1634	-	- && sp|Q06136|KDSR_HUMAN 3-ketodihydrosphingosine reductase OS=Homo sapiens OX=9606 GN=KDSR PE=1 SV=1 && PF00106:short chain dehydrogenase	adh_short	2145	1727	5739	7620	6253	7144	38.4529	31.6833	126.897	192.625	173.476	222.592
Ceric.13G006900.v2.1	95.5526	115.597	44.3072	230.406	250.748	134.471	85.1524	205.208	-1.26712	0.00510551	0.0160411	Ceric.13G006900	Chr13	16304474	16307148	-	2054	-	- && sp|Q6Z9U7|MCES1_ORYSJ mRNA cap guanine-N7 methyltransferase 1 OS=Oryza sativa subsp. japonica OX=39947 GN=Os08g0180000 PE=2 SV=1 && PF03291:mRNA capping enzyme	-	124	147	47	215	215	102	1.76838	2.1454	0.826733	4.32362	4.74504	2.52825
Ceric.21G053600.v2.1	4190.44	4132.41	2709.34	8077.05	9589.08	4527.19	3677.4	7397.78	-1.00839	0.00511688	0.0160749	Ceric.21G053600	Chr21	113401742	113406394	+	4294	-	- && sp|A9LIW2|CSC1L_BRAJU CSC1-like protein ERD4 OS=Brassica juncea OX=3707 GN=ERD4 PE=3 SV=2 && PF14703:Cytosolic domain of 10TM putative phosphate transporter|PF02714:Calcium-dependent channel, 7TM region, putative phosphate|PF13967:Late exocytosis, associated with Golgi transport	-	5438	5255	2874	7537	8222	3434	37.0963	36.6861	24.182	72.5013	86.7996	40.7154
Ceric.07G014600.v2.1	0	0	0	1.07165	8.1639	7.91006	0	5.71521	-5.2196	0.0051186	0.0160783	Ceric.07G014600	Chr07	41146763	41148376	+	1213	-	- && - && -	-	0	0	0	1	7	6	0	0	0	0.0340525	0.261601	0.251832
Ceric.29G038400.v2.1	1.54117	7.86376	7.54166	16.0748	16.3278	50.0971	5.64886	27.4999	-2.28686	0.00512166	0.016086	Ceric.29G038400	Chr29	65714435	65715794	+	1360	-	- && - && -	-	2	10	8	15	14	38	0.0430769	0.22042	0.212529	0.455577	0.46665	1.42254
Ceric.29G070100.v2.1	13.1	15.7275	10.3698	30.0063	29.1568	26.3669	13.0658	28.51	-1.11931	0.00513372	0.0161181	Ceric.29G070100	Chr29	121849220	121853088	-	1458	-	- && sp|Q94AA4|PFKA3_ARATH ATP-dependent 6-phosphofructokinase 3 OS=Arabidopsis thaliana OX=3702 GN=PFK3 PE=1 SV=1 && PF00365:Phosphofructokinase	PFK	17	20	11	28	25	20	0.341543	0.411209	0.272586	0.79325	0.777293	0.698381
Ceric.33G048300.v2.1	33038.1	42052.2	97229.9	111697	126228	215407	57440.1	151111	-1.39548	0.00515053	0.016165	Ceric.33G048300	Chr33	108391646	108397568	+	4076	-	- && sp|O49954|GCSP_SOLTU Glycine dehydrogenase (decarboxylating), mitochondrial OS=Solanum tuberosum OX=4113 GN=GDCSP PE=2 SV=1 && PF02347:Glycine cleavage system P-protein	-	42874	53476	103139	104229	108232	163392	308.115	393.292	914.233	1056.24	1203.71	2040.88
Ceric.31G033200.v2.1	46.2351	11.7956	13.1979	148.96	65.3112	58.0071	23.7429	90.7594	-1.93161	0.00517376	0.0162243	Ceric.31G033200	Chr31	63145456	63152375	+	1732	-	- && sp|Q9FFF6|JOX2_ARATH Jasmonate-induced oxygenase 2 OS=Arabidopsis thaliana OX=3702 GN=JOX2 PE=1 SV=1 && PF14226:non-haem dioxygenase in morphine synthesis N-terminal|PF03171:2OG-Fe(II) oxygenase superfamily	2OG-FeII_Oxy	60	15	14	139	56	44	1.01475	0.259617	0.292044	3.31495	1.46569	1.29338
Ceric.13G059200.v2.1	1619.77	1662.4	6003.16	5612.25	7950.47	26123	3095.11	13228.6	-2.09564	0.00518437	0.0162524	Ceric.13G059200	Chr13	115781245	115782205	+	961	-	- && - && -	-	2102	2114	6368	5237	6817	19815	64.0712	65.9435	239.413	225.097	321.567	1049.76
Ceric.06G019100.v2.1	31.594	55.8327	43.3645	68.5858	118.96	81.7373	43.5971	89.761	-1.04174	0.00520839	0.0163074	Ceric.06G019100	Chr06	52500099	52505302	-	1854	-	- && sp|Q8LPF3|PME68_ARATH Probable pectinesterase 68 OS=Arabidopsis thaliana OX=3702 GN=PME68 PE=2 SV=1 && PF01095:Pectinesterase	-	41	71	46	64	102	62	0.64778	1.14799	0.896429	1.42587	2.49398	1.70256
Ceric.1Z020700.v2.1	0.770586	0	0.942707	7.50158	5.83136	6.59172	0.571098	6.64155	-3.58413	0.0052399	0.0163884	Ceric.1Z020700	scaffold_76	636702	637780	-	1079	-	- && sp|Q85BH5|PSBA_ANTAG Photosystem II protein D1 OS=Anthoceros angustus OX=48387 GN=psbA PE=2 SV=1 && PF00124:Photosynthetic reaction centre protein	Photo_RC	1	0	1	7	5	5	0.0271476	0	0.0334847	0.26797	0.210064	0.235922
Ceric.10G023100.v2.1	43.9234	48.7553	40.5364	53.5827	110.796	125.243	44.405	96.5404	-1.11529	0.00525756	0.0164417	Ceric.10G023100	Chr10	45091938	45122373	+	3773	-	- && sp|F4IUW3|AVT1C_ARATH Amino acid transporter AVT1C OS=Arabidopsis thaliana OX=3702 GN=AVT1C PE=1 SV=1 && PF01490:Transmembrane amino acid transporter protein	Aa_trans	57	62	43	50	95	95	0.442529	0.492601	0.411765	0.547385	1.1414	1.28191
Ceric.23G045000.v2.1	6.93527	8.65014	10.3698	22.5047	20.9929	19.7752	8.65173	21.0909	-1.29872	0.00528742	0.0165133	Ceric.23G045000	Chr23	95379691	95381062	+	1372	-	- && sp|Q9FDW1|MYB44_ARATH Transcription factor MYB44 OS=Arabidopsis thaliana OX=3702 GN=MYB44 PE=1 SV=1 && PF00249:Myb-like DNA-binding domain	Myb_DNA-binding	9	11	11	21	18	15	0.192151	0.240342	0.289672	0.63223	0.594731	0.556618
Ceric.04G101500.v2.1	30.8234	41.6779	21.6823	117.882	104.964	38.232	31.3945	87.0261	-1.47079	0.0053163	0.0165936	Ceric.04G101500	Chr04	193219578	193220455	-	878	-	- && sp|Q06327|LOX1_ARATH Linoleate 9S-lipoxygenase 1 OS=Arabidopsis thaliana OX=3702 GN=LOX1 PE=1 SV=1 && PF00305:Lipoxygenase	Lipoxygenase	40	53	23	110	90	29	1.3345	1.80956	0.946458	5.17497	4.64676	1.6816
Ceric.20G058200.v2.1	14.6411	19.6594	16.9687	25.7197	52.4822	39.5503	17.0898	39.2507	-1.19641	0.00537084	0.0167394	Ceric.20G058200	Chr20	112274707	112277573	+	1336	-	- && sp|P27397|HSP12_DAUCA 18.0 kDa class I heat shock protein OS=Daucus carota OX=4039 PE=3 SV=1 && PF00011:Hsp20/alpha crystallin family	-	19	25	18	24	45	30	0.416582	0.56095	0.486781	0.742018	1.52689	1.14323
Ceric.16G076900.v2.1	210.37	205.244	126.323	456.524	451.347	226.755	180.646	378.209	-1.06576	0.00539364	0.0168003	Ceric.16G076900	Chr16	176695950	176703028	+	3175	-	- && sp|F4IU14|WSD3_ARATH Wax ester synthase/diacylglycerol acyltransferase 3 OS=Arabidopsis thaliana OX=3702 GN=WSD3 PE=2 SV=1 && PF03007:Wax ester synthase-like Acyl-CoA acyltransferase domain|PF06974:WS/DGAT C-terminal domain	-	273	261	134	426	387	172	2.51868	2.46426	1.52486	5.54211	5.52547	2.75807
Ceric.15G043100.v2.1	12.3294	7.07738	3.77083	20.3614	19.8266	34.2769	7.72586	24.8217	-1.65872	0.00540178	0.0168182	Ceric.15G043100	Chr15	118890886	118893793	+	2655	-	- && sp|Q9LJL3|PREP1_ARATH Presequence protease 1, chloroplastic/mitochondrial OS=Arabidopsis thaliana OX=3702 GN=PREP1 PE=1 SV=2 && PF08367:Peptidase M16C associated|PF05193:Peptidase M16 inactive domain	-	16	9	4	19	17	26	0.176526	0.101618	0.0544331	0.295596	0.29026	0.498573
Ceric.25G017000.v2.1	100.947	211.535	105.583	249.695	338.219	274.216	139.355	287.377	-1.04296	0.00540918	0.0168372	Ceric.25G017000	Chr25	29244862	29246581	-	1720	-	- && sp|Q84JF7|KAD6C_ARATH Probable adenylate kinase 6, chloroplastic OS=Arabidopsis thaliana OX=3702 GN=At2g39270 PE=2 SV=1 && PF00406:Adenylate kinase	ADK	131	269	112	233	290	208	2.23098	4.68829	2.35265	5.59548	7.64314	6.1568
Ceric.28G030700.v2.1	30.0528	35.3869	35.8229	46.0811	71.1426	131.834	33.7542	83.0194	-1.29431	0.00541551	0.0168529	Ceric.28G030700	Chr28	63410197	63411762	-	1566	-	- && - && -	-	39	45	38	43	61	100	0.729502	0.861413	0.876718	1.13419	1.76579	3.25109
Ceric.1Z270200.v2.1	22.347	25.164	9.42707	33.2213	67.6438	52.7338	18.9794	51.1996	-1.41952	0.00543879	0.0169133	Ceric.1Z270200	scaffold_3474	40078	40801	+	724	-	- && - && -	-	29	32	10	31	58	40	1.17331	1.32496	0.499033	1.76861	3.63155	2.81282
Ceric.30G031400.v2.1	64.7292	79.424	64.1041	107.165	254.247	113.378	69.4191	158.263	-1.18865	0.00544147	0.0169176	Ceric.30G031400	Chr30	75439318	75442349	+	3032	-	- && sp|Q8RZV7|MSP1_ORYSJ Leucine-rich repeat receptor protein kinase MSP1 OS=Oryza sativa subsp. japonica OX=39947 GN=MSP1 PE=1 SV=1 && PF00069:Protein kinase domain	Pkinase	84	101	68	100	218	86	0.811528	0.99858	0.810303	1.36232	3.25934	1.44407
Ceric.15G002400.v2.1	0	0.786376	0.942707	2.14331	11.6627	11.8651	0.576361	8.55704	-3.92848	0.00546141	0.0169675	Ceric.15G002400	Chr15	6478927	6837613	+	10912	-	- && - && -	-	0	1	1	2	10	9	0	0.00274717	0.00331103	0.00757069	0.041543	0.0419912
Ceric.08G029000.v2.1	17.7235	6.29101	16.9687	26.7913	48.9834	38.232	13.6611	38.0022	-1.47924	0.0055342	0.0171772	Ceric.08G029000	Chr08	79804631	79805889	-	1259	-	- && - && -	-	23	8	18	25	42	29	0.535126	0.190482	0.516553	0.820208	1.51226	1.17272
Ceric.29G048100.v2.1	821.444	786.376	2352.05	2878.46	2747.74	5874.54	1319.96	3833.58	-1.53835	0.00558121	0.0173046	Ceric.29G048100	Chr29	78346095	78352635	-	1353	-	- && - && -	-	1066	1000	2495	2686	2356	4456	23.0788	22.1561	66.6255	82.0007	78.9368	167.675
Ceric.03G053300.v2.1	27.7411	18.873	39.5937	48.2244	79.3065	60.6438	28.7359	62.7249	-1.1329	0.00560024	0.0173513	Ceric.03G053300	Chr03	104464310	104477903	+	2030	-	- && - && PF04646:Protein of unknown function, DUF604	-	36	24	42	45	68	46	0.51947	0.35441	0.747517	0.915643	1.5185	1.15367
Ceric.01G128200.v2.1	3.08234	0	0	12.8598	33.8219	3.95503	1.02745	16.8789	-3.99603	0.00566031	0.0175249	Ceric.01G128200	Chr01	248110269	248110967	-	699	-	- && - && -	-	4	0	0	12	29	3	0.167624	0	0	0.70911	1.88071	0.218506
Ceric.16G029100.v2.1	856.891	759.639	1703.47	2026.5	1948.84	4390.08	1106.67	2788.47	-1.33337	0.00567973	0.0175809	Ceric.16G029100	Chr16	81333344	81335463	-	2029	-	- && sp|Q9LME8|U85A7_ARATH UDP-glycosyltransferase 85A7 OS=Arabidopsis thaliana OX=3702 GN=UGT85A7 PE=2 SV=1 && PF00201:UDP-glucoronosyl and UDP-glucosyl transferase	UDPGT	1112	966	1807	1891	1671	3330	16.0537	14.272	32.1769	38.4963	37.3333	83.5569
Ceric.16G028700.v2.1	13.1	1.57275	4.71354	19.2898	33.8219	31.6403	6.46208	28.2506	-2.11683	0.00572811	0.0177111	Ceric.16G028700	Chr16	80656447	80658648	-	2065	-	- && sp|F8WKW1|UGT2_GARJA 7-deoxyloganetin glucosyltransferase OS=Gardenia jasminoides OX=114476 GN=UGT85A24 PE=1 SV=1 && PF00201:UDP-glucoronosyl and UDP-glucosyl transferase	UDPGT	17	2	5	18	29	24	0.241147	0.0290336	0.0874818	0.360049	0.63662	0.591713
Ceric.01G003700.v2.1	1.54117	0	2.82812	2.14331	17.4941	31.6403	1.45643	17.0925	-3.57958	0.00573799	0.0177319	Ceric.01G003700	Chr01	12569150	12587596	+	3476	-	- && sp|Q9SYJ8|SOK1_ARATH Protein SOSEKI 1 OS=Arabidopsis thaliana OX=3702 GN=SOK1 PE=1 SV=1 && PF06136:Domain of unknown function (DUF966)	-	2	0	3	2	15	24	0.016854	0	0.0311824	0.0237662	0.19562	0.351521
Ceric.10G068200.v2.1	130.229	128.966	121.609	884.114	169.109	234.665	126.935	429.296	-1.75845	0.0057378	0.0177319	Ceric.10G068200	Chr10	143990519	143993128	-	1539	-	- && sp|Q7XT99|AKR2_ORYSJ Probable aldo-keto reductase 2 OS=Oryza sativa subsp. japonica OX=39947 GN=Os04g0338000 PE=2 SV=2 && PF00248:Aldo/keto reductase family	Aldo_ket_red	169	164	129	825	145	178	3.21663	3.19445	3.02844	22.1424	4.27102	5.88846
Ceric.01G107600.v2.1	484.698	754.921	346.916	1342.78	2161.1	673.674	528.845	1392.52	-1.39666	0.00576883	0.0178187	Ceric.01G107600	Chr01	204244437	204261877	+	5043	-	- && - && PF05199:GMC oxidoreductase	-	629	960	368	1253	1853	511	3.65355	5.70654	2.63649	10.2629	16.6567	5.15884
Ceric.10G058900.v2.1	3323.54	3877.62	1843.94	7415.84	8463.63	4028.86	3015.03	6636.11	-1.13813	0.00578315	0.0178545	Ceric.10G058900	Chr10	121063080	121065068	+	1731	-	- && sp|Q7XES5|BURPG_ORYSJ BURP domain-containing protein 16 OS=Oryza sativa subsp. japonica OX=39947 GN=BURP16 PE=2 SV=1 && PF03181:BURP domain	-	4313	4931	1956	6920	7257	3056	72.9854	85.3942	40.8263	165.127	190.047	89.8828
Ceric.11G097600.v2.1	3.08234	10.2229	3.77083	16.0748	18.6603	25.0485	5.69202	19.9279	-1.79202	0.00580584	0.0179203	Ceric.11G097600	Chr11	195965435	195967004	+	1570	-	- && - && -	-	4	13	4	15	16	19	0.0746301	0.248219	0.0920509	0.39464	0.461979	0.616133
Ceric.39G035700.v2.1	3.85293	3.93188	2.82812	19.2898	16.3278	6.59172	3.53764	14.0698	-1.99513	0.00582311	0.0179673	Ceric.39G035700	Chr39	67118527	67121863	-	1767	-	- && sp|P47734|FADH_METMR S-(hydroxymethyl)glutathione dehydrogenase OS=Methylobacter marinus OX=34058 GN=fdh PE=3 SV=2 && PF08240:Alcohol dehydrogenase GroES-like domain	ADH_N	5	5	3	18	14	5	0.0828871	0.084825	0.0613413	0.420771	0.359165	0.144063
Ceric.27G040900.v2.1	822.215	878.382	1167.07	1383.5	1615.29	4177.83	955.889	2392.21	-1.32335	0.00582866	0.0179822	Ceric.27G040900	Chr27	106889141	106892120	-	2709	-	- && sp|Q852U6|RHY1A_ARATH Probable E3 ubiquitin-protein ligase RHY1A OS=Arabidopsis thaliana OX=3702 GN=RHY1A PE=1 SV=1 && PF13639:Ring finger domain	-	1067	1117	1238	1291	1385	3169	11.5374	12.3605	16.5112	19.6846	23.1762	59.5571
Ceric.09G050900.v2.1	1535.78	3172.24	8396.69	10738	11610.2	22527.9	4368.24	14958.7	-1.77591	0.0058682	0.0180914	Ceric.09G050900	Chr09	102334752	102336330	+	1246	-	- && sp|P16031|RBS_LARLA Ribulose bisphosphate carboxylase small subunit, chloroplastic OS=Larix laricina OX=3326 GN=RBCS PE=3 SV=1 && PF00101:Ribulose bisphosphate carboxylase, small chain	-	1993	4034	8907	10020	9955	17088	46.8536	97.0529	258.274	332.169	362.181	698.222
Ceric.05G085200.v2.1	6.16469	7.86376	2.82812	16.0748	19.8266	15.8201	5.61886	17.2405	-1.59552	0.00592412	0.0182337	Ceric.05G085200	Chr05	164315877	164319410	+	2293	-	- && sp|A0A068Q5V6|C7150_PRUMU Cytochrome P450 71AU50 OS=Prunus mume OX=102107 GN=CYP71AU50 PE=2 SV=1 && PF00067:Cytochrome P450	p450	8	10	3	15	17	12	0.102197	0.130733	0.0472699	0.270207	0.336083	0.266439
Ceric.16G023400.v2.1	6.93527	11.0093	4.71354	12.8598	29.1568	31.6403	7.55269	24.5523	-1.68172	0.00593729	0.0182678	Ceric.16G023400	Chr16	68208448	68209693	+	1185	-	- && sp|P0DO01|DJA7A_ORYSJ Chaperone protein dnaJ A7A, chloroplastic OS=Oryza sativa subsp. japonica OX=39947 GN=DJA7A PE=1 SV=1 && PF00684:DnaJ central domain|PF00226:DnaJ domain|PF01556:DnaJ C terminal domain	DnaJ_C	9	14	5	12	25	24	0.222473	0.354161	0.152447	0.418285	0.956365	1.03113
Ceric.28G021300.v2.1	0	0	0	3.21496	4.66509	3.95503	0	3.94503	-4.69018	0.00595255	0.0183082	Ceric.28G021300	Chr28	46022138	46037746	-	1709	-	- && sp|O22921|WRK25_ARATH Probable WRKY transcription factor 25 OS=Arabidopsis thaliana OX=3702 GN=WRKY25 PE=1 SV=1 && PF03106:WRKY DNA -binding domain	WRKY	0	0	0	3	4	3	0	0	0	0.0725085	0.106101	0.0893716
Ceric.29G073800.v2.1	48.5469	33.8142	110.297	139.315	132.955	299.264	64.2193	190.511	-1.57122	0.00596689	0.0183502	Ceric.29G073800	Chr29	126967452	126969161	-	1710	-	- && - && -	-	63	43	117	130	114	227	1.07919	0.753812	2.47205	3.1402	3.02211	6.75849
Ceric.12G045100.v2.1	17.7235	75.4921	87.6718	117.882	200.599	292.672	60.2958	203.718	-1.75777	0.00597728	0.0183713	Ceric.12G045100	Chr12	97005725	97006665	+	795	-	- && sp|Q9LMF1|U85A3_ARATH UDP-glycosyltransferase 85A3 OS=Arabidopsis thaliana OX=3702 GN=UGT85A3 PE=2 SV=2 && -	-	23	96	93	110	172	222	0.84745	3.61988	4.22653	5.71525	9.80761	14.2169
Ceric.33G006900.v2.1	2402.69	3947.61	2533.05	4928.54	8582.59	4382.17	2961.12	5964.43	-1.01023	0.00598904	0.018401	Ceric.33G006900	Chr33	31834873	31837031	-	1907	-	- && sp|Q59011|IMDH_METJA Inosine-5'-monophosphate dehydrogenase OS=Methanocaldococcus jannaschii (strain ATCC 43067 / DSM 2661 / JAL-1 / JCM 10045 / NBRC 100440) OX=243232 GN=guaB PE=3 SV=1 && PF00571:CBS domain	CBS	3118	5020	2687	4599	7359	3324	47.8938	78.9121	50.9079	99.6144	174.932	88.7423
Ceric.31G064000.v2.1	16.1823	13.3684	13.1979	41.7945	34.9881	21.0935	14.2495	32.6254	-1.20123	0.00599312	0.0184092	Ceric.31G064000	Chr31	127781401	127782270	-	870	-	- && - && -	-	21	17	14	39	30	16	0.707056	0.585761	0.581402	1.85163	1.56316	0.936313
Ceric.13G083400.v2.1	743.615	1115.08	546.77	1437.09	2162.27	1252.43	801.822	1617.26	-1.01197	0.00601926	0.0184786	Ceric.13G083400	Chr13	162886772	162908040	-	7844	-	- && - && PF03398:Regulator of Vps4 activity in the MVB pathway	-	965	1418	580	1341	1854	950	3.60366	5.41913	2.67152	7.06156	10.7146	6.16604
Ceric.35G026400.v2.1	0	0	0.942707	3.21496	3.49881	13.1834	0.314236	6.6324	-4.46512	0.00605303	0.0185649	Ceric.35G026400	Chr35	51894948	51992830	-	3037	-	- && sp|Q84JS1|PAE6_ARATH Pectin acetylesterase 6 OS=Arabidopsis thaliana OX=3702 GN=PAE6 PE=2 SV=1 && PF03283:Pectinacetylesterase	-	0	0	1	3	3	10	0	0	0.0118966	0.0408024	0.0447794	0.167639
Ceric.16G054500.v2.1	47.7763	55.0463	52.7916	61.0843	130.622	129.198	51.8714	106.968	-1.0413	0.0060624	0.018587	Ceric.16G054500	Chr16	135974799	135977215	-	2417	-	- && - && -	-	62	70	56	57	112	98	0.751396	0.868184	0.837104	0.97411	2.1006	2.06428
Ceric.30G063600.v2.1	340.599	298.823	523.202	650.494	612.293	1611.02	387.541	957.934	-1.30559	0.00609034	0.0186661	Ceric.30G063600	Chr30	133302279	133362448	+	3680	-	- && - && -	-	442	380	555	607	525	1222	3.51826	3.09547	5.44895	6.81319	6.46716	16.9061
Ceric.14G043000.v2.1	1.54117	2.35913	1.88541	8.57323	8.1639	10.5468	1.92857	9.09463	-2.23284	0.00611015	0.0187181	Ceric.14G043000	Chr14	87755323	87810815	+	915	-	- && sp|F4JLZ6|SMO13_ARATH Methylsterol monooxygenase 1-3 OS=Arabidopsis thaliana OX=3702 GN=SMO1-3 PE=2 SV=1 && PF04116:Fatty acid hydroxylase superfamily	-	2	3	2	8	7	8	0.0640269	0.0982858	0.0789727	0.361142	0.3468	0.445132
Ceric.38G008600.v2.1	6.16469	3.93188	7.54166	17.1465	12.829	22.4118	5.87941	17.4624	-1.57704	0.00613666	0.0187816	Ceric.38G008600	Chr38	16474966	16476158	-	1157	-	- && sp|Q85FJ1|RPOA_ADICA DNA-directed RNA polymerase subunit alpha OS=Adiantum capillus-veneris OX=13818 GN=rpoA PE=2 SV=2 && PF01000:RNA polymerase Rpb3/RpoA insert domain|PF03118:Bacterial RNA polymerase, alpha chain C terminal domain|PF01193:RNA polymerase Rpb3/Rpb11 dimerisation domain	RNA_pol_L	8	5	8	16	11	17	0.20254	0.129547	0.249818	0.571211	0.430984	0.748059
Ceric.39G057200.v2.1	0.770586	7.86376	6.59895	23.5764	33.8219	13.1834	5.07777	23.5272	-2.226	0.00615969	0.0188367	Ceric.39G057200	Chr39	106183572	106186649	+	774	-	- && sp|O65049|TRXH_PICMA Thioredoxin H-type OS=Picea mariana OX=3335 GN=SB09 PE=2 SV=1 && PF00085:Thioredoxin	-	1	10	7	22	29	10	0.0378454	0.387302	0.326757	1.17406	1.69847	0.657778
Ceric.14G010500.v2.1	2.31176	0	0	8.57323	6.99763	9.22841	0.770586	8.26642	-3.35233	0.00616432	0.0188424	Ceric.14G010500	Chr14	22394766	22395836	-	870	-	- && - && -	-	3	0	0	8	6	7	0.101008	0	0	0.379822	0.312632	0.409637
Ceric.34G049900.v2.1	45.4646	5.50463	9.42707	130.742	64.1449	81.7373	20.1321	92.208	-2.19093	0.00616445	0.0188424	Ceric.34G049900	Chr34	93017539	93019396	+	1037	-	- && - && -	-	59	7	10	122	55	62	1.66658	0.202353	0.348409	4.85949	2.40429	3.04392
Ceric.1Z262600.v2.1	29.2823	29.0959	37.7083	56.7976	47.8171	92.2841	32.0288	65.633	-1.03359	0.00616305	0.0188424	Ceric.1Z262600	scaffold_3204	267	4987	-	3351	-	- && sp|Q852M1|ALDO2_ORYSJ Probable aldehyde oxidase 2 OS=Oryza sativa subsp. japonica OX=39947 GN=Os03g0790900 PE=2 SV=1 && PF01315:Aldehyde oxidase and xanthine dehydrogenase, a/b hammerhead domain|PF01799:[2Fe-2S] binding domain|PF02738:Molybdopterin-binding domain of aldehyde dehydrogenase|PF00111:2Fe-2S iron-sulfur cluster binding domain|PF00941:FAD binding domain in molybdopterin dehydrogenase|PF03450:CO dehydrogenase flavoprotein C-terminal domain	Fer2	38	37	40	53	41	70	0.332172	0.330992	0.431274	0.653298	0.55464	1.06352
Ceric.07G003900.v2.1	1.54117	1.57275	0	4.28661	15.1615	7.91006	1.03797	9.1194	-3.07669	0.00630512	0.0192274	Ceric.07G003900	Chr07	15109590	15110057	-	468	-	- && - && -	-	2	2	0	4	13	6	0.125181	0.128108	0	0.35304	1.25921	0.652718
Ceric.15G008400.v2.1	3947.71	6189.57	456.27	28149.1	34962.5	3700.59	3531.18	22270.7	-2.65691	0.00634568	0.0193331	Ceric.15G008400	Chr15	21358716	21362334	+	3297	-	- && sp|A0A067XH53|AROG1_PETHY Phospho-2-dehydro-3-deoxyheptonate aldolase 1, chloroplastic OS=Petunia hybrida OX=4102 GN=DAHP1 PE=2 SV=1 && PF01474:Class-II DAHP synthetase family	-	5123	7871	484	26267	29978	2807	45.5155	71.5651	5.30389	329.08	412.179	43.3455
Ceric.26G020300.v2.1	0	0	0	2.14331	6.99763	3.95503	0	4.36532	-4.83526	0.00639399	0.0194598	Ceric.26G020300	Chr26	56279131	56281542	-	2260	-	- && sp|Q9LNJ4|C70A2_ARATH Cytochrome P450 703A2 OS=Arabidopsis thaliana OX=3702 GN=CYP703A2 PE=1 SV=1 && PF00067:Cytochrome P450	p450	0	0	0	2	6	3	0	0	0	0.0365537	0.12035	0.0675823
Ceric.23G038000.v2.1	9.24703	18.873	24.5104	35.3646	44.3183	43.5053	17.5435	41.0627	-1.23704	0.00640343	0.0194817	Ceric.23G038000	Chr23	80076874	80080040	+	2974	-	- && sp|Q6L4N4|C3H35_ORYSJ Zinc finger CCCH domain-containing protein 35 OS=Oryza sativa subsp. japonica OX=39947 GN=Os05g0195200 PE=2 SV=1 && -	-	12	24	26	33	38	33	0.118194	0.241914	0.315864	0.458335	0.579222	0.564928
Ceric.36G065500.v2.1	3.85293	0.786376	0.942707	10.7165	6.99763	14.5018	1.86067	10.7386	-2.49354	0.00641649	0.0195169	Ceric.36G065500	Chr36	133039455	133046855	+	1379	-	- && - && PF01694:Rhomboid family	Rhomboid	5	1	1	10	6	11	0.106209	0.0217383	0.0262001	0.299533	0.197237	0.406115
Ceric.04G091300.v2.1	30.0528	38.5324	135.75	183.253	160.945	382.32	68.1117	242.173	-1.8329	0.00641594	0.0195169	Ceric.04G091300	Chr04	171670567	171672548	+	1982	-	- && - && -	-	39	49	144	171	138	290	0.576388	0.741111	2.62498	3.56371	3.15629	7.44928
Ceric.06G018800.v2.1	1.54117	3.1455	5.65624	10.7165	20.9929	10.5468	3.44764	14.0854	-2.06273	0.00644305	0.0195909	Ceric.06G018800	Chr06	52214077	52216269	-	2193	-	- && - && PF03140:Plant protein of unknown function	-	2	4	6	10	18	8	0.0267144	0.0546779	0.0988509	0.188352	0.37208	0.185726
Ceric.10G051200.v2.1	0.770586	1.57275	1.88541	7.50158	29.1568	2.63669	1.40958	13.0984	-3.23578	0.00647986	0.0196913	Ceric.10G051200	Chr10	100240984	100242445	-	1462	-	- && - && PF03018:Dirigent-like protein	-	1	2	2	7	25	2	0.0200358	0.0410084	0.0494254	0.19777	0.775166	0.0696471
Ceric.14G046300.v2.1	0	0	0	3.21496	2.33254	7.91006	0	4.48586	-4.86666	0.00649351	0.0197223	Ceric.14G046300	Chr14	93203663	93204638	-	890	-	- && - && -	-	0	0	0	3	2	6	0	0	0	0.139233	0.101869	0.343227
Ceric.11G046600.v2.1	35.4469	33.8142	40.5364	46.0811	80.4727	119.969	36.5992	82.1744	-1.1634	0.00649533	0.0197223	Ceric.11G046600	Chr11	87937401	87938964	-	1564	-	- && - && -	-	46	43	43	43	69	91	0.861539	0.82418	0.993344	1.13564	1.99993	2.96227
Ceric.01G098200.v2.1	0	1.57275	2.82812	0	62.9787	40.8687	1.46696	34.6158	-4.58256	0.00651669	0.0197768	Ceric.01G098200	Chr01	192868549	192869528	+	909	-	- && - && PF14368:Probable lipid transfer	-	0	2	3	0	54	31	0	0.0659564	0.119241	0	2.69297	1.73627
Ceric.19G010500.v2.1	53.941	28.3095	101.812	204.686	102.632	209.617	61.3543	172.311	-1.49331	0.00654037	0.0198394	Ceric.19G010500	Chr19	27393578	27394459	-	882	-	- && sp|Q85FN4|ATPA_ADICA ATP synthase subunit alpha, chloroplastic OS=Adiantum capillus-veneris OX=13818 GN=atpA PE=2 SV=2 && PF00006:ATP synthase alpha/beta family, nucleotide-binding domain	ATP-synt_ab	70	36	108	191	88	159	2.32479	1.22356	4.42408	8.94488	4.52289	9.17801
Ceric.09G049500.v2.1	16.9529	14.1548	18.8541	39.6512	24.4917	43.5053	16.6539	35.8827	-1.10934	0.00656142	0.0198952	Ceric.09G049500	Chr09	100839722	100840441	-	720	-	- && sp|Q85FG5|CHLL_ADICA Light-independent protochlorophyllide reductase iron-sulfur ATP-binding protein OS=Adiantum capillus-veneris OX=13818 GN=chlL PE=2 SV=2 && PF00142:4Fe-4S iron sulfur cluster binding proteins, NifH/frxC family	-	22	18	20	37	21	33	0.895043	0.749429	1.00361	2.12265	1.32217	2.33347
Ceric.10G050500.v2.1	20.8058	14.1548	1.88541	30.0063	61.8124	65.9172	12.282	52.5786	-2.08381	0.00656452	0.0199	Ceric.10G050500	Chr10	99337341	99339546	-	1656	-	- && sp|O64791|SY124_ARATH Syntaxin-124 OS=Arabidopsis thaliana OX=3702 GN=SYP124 PE=2 SV=1 && PF00804:Syntaxin	-	27	18	2	28	53	50	0.477592	0.325839	0.0436353	0.698405	1.45083	1.5372
Ceric.04G052600.v2.1	288.97	96.7243	118.781	415.802	263.577	974.256	168.158	551.212	-1.71179	0.00660323	0.0200104	Ceric.04G052600	Chr04	91857023	91871668	-	1826	-	- && - && PF10237:Probable N6-adenine methyltransferase	-	375	123	126	388	226	739	6.01567	2.01927	2.49309	8.77689	5.61061	20.6046
Ceric.08G001000.v2.1	2.31176	5.50463	8.48436	15.0032	22.1592	15.8201	5.43358	17.6608	-1.7262	0.00660459	0.0200122	Ceric.08G001000	Chr08	3131336	3140559	+	3540	-	- && sp|Q93V99|PDF2_ARATH Homeobox-leucine zipper protein PROTODERMAL FACTOR 2 OS=Arabidopsis thaliana OX=3702 GN=PDF2 PE=1 SV=1 && PF01852:START domain|PF00046:Homeodomain	START	3	7	9	14	19	12	0.024824	0.0592769	0.0918559	0.163356	0.243306	0.172583
Ceric.27G025800.v2.1	8.47644	11.7956	16.026	34.2929	24.4917	25.0485	12.0994	27.9444	-1.22602	0.00661562	0.0200433	Ceric.27G025800	Chr27	72421849	72424242	-	2394	-	- && - && -	-	11	15	17	32	21	19	0.134593	0.187827	0.256562	0.552122	0.397647	0.404064
Ceric.09G054800.v2.1	831.462	960.952	511.89	2184.03	2500.49	870.107	768.101	1851.54	-1.26931	0.00666949	0.0201854	Ceric.09G054800	Chr09	106965581	106966375	-	795	-	- && - && -	-	1079	1222	543	2038	2144	660	39.7565	46.0781	24.6775	105.888	122.253	42.2666
Ceric.04G004300.v2.1	436.151	351.51	164.974	1234.55	1077.63	381.001	317.545	897.727	-1.49906	0.0066707	0.0201867	Ceric.04G004300	Chr04	9084176	9087056	-	2131	-	- && sp|P24805|TSJT1_TOBAC Stem-specific protein TSJT1 OS=Nicotiana tabacum OX=4097 GN=TSJT1 PE=2 SV=1 && PF12481:Aluminium induced protein	-	566	447	175	1152	924	289	7.78013	6.28803	2.96703	22.3295	19.6558	6.90454
Ceric.34G050800.v2.1	370.652	143.12	215.88	543.328	365.043	1092.91	243.217	667.093	-1.455	0.00668186	0.0202158	Ceric.34G050800	Chr34	94502183	94503559	-	1377	-	- && - && -	-	481	182	229	507	313	829	10.2321	3.96212	6.00855	15.2084	10.3042	30.6507
Ceric.33G038900.v2.1	2.31176	1.57275	8.48436	19.2898	12.829	18.4568	4.12296	16.8585	-2.0733	0.00670369	0.0202795	Ceric.33G038900	Chr33	90694221	90696229	-	312	-	- && - && -	-	3	2	9	18	11	14	0.281657	0.192161	1.04221	2.38302	1.59823	2.28451
Ceric.07G014000.v2.1	0.770586	0.786376	0	10.7165	13.9953	1.31834	0.518987	8.67671	-4.01287	0.00671503	0.0203091	Ceric.07G014000	Chr07	39918175	39964929	-	2159	-	- && sp|Q9FW03|MES11_ARATH Putative methylesterase 11, chloroplastic OS=Arabidopsis thaliana OX=3702 GN=MES11 PE=1 SV=1 && PF12697:Alpha/beta hydrolase family	-	1	1	0	10	12	1	0.0135675	0.0138847	0	0.191318	0.251959	0.0235813
Ceric.01G063800.v2.1	50.8587	59.7646	182.885	172.536	286.903	500.971	97.8361	320.137	-1.712	0.00672946	0.020341	Ceric.01G063800	Chr01	133532587	133535436	+	2850	-	- && sp|Q80YT5|SPT20_MOUSE Spermatogenesis-associated protein 20 OS=Mus musculus OX=10090 GN=Spata20 PE=1 SV=1 && -	-	66	76	194	161	246	380	0.678348	0.799391	2.45938	2.33341	3.91284	6.78827
Ceric.29G005800.v2.1	11.5588	4.71826	22.625	32.1496	37.3207	52.7338	12.9673	40.7347	-1.66348	0.00676232	0.0204191	Ceric.29G005800	Chr29	7490265	7500072	+	4172	-	- && sp|Q85FP0|MATK_ADICA Maturase K OS=Adiantum capillus-veneris OX=13818 GN=matK PE=2 SV=2 && PF00148:Nitrogenase component 1 type Oxidoreductase|PF01824:MatK/TrnK amino terminal region|PF01348:Type II intron maturase	-	15	6	24	30	32	40	0.105318	0.0431119	0.207843	0.297021	0.347702	0.48813
Ceric.38G009100.v2.1	0	0.786376	0	28.9347	2.33254	1.31834	0.262125	10.8618	-5.19882	0.00677435	0.0204506	Ceric.38G009100	Chr38	16478657	16479058	-	402	-	- && sp|Q85FI5|RK16_ADICA 50S ribosomal protein L16, chloroplastic OS=Adiantum capillus-veneris OX=13818 GN=rpl16 PE=2 SV=1 && PF00252:Ribosomal protein L16p/L10e	-	0	1	0	27	2	1	0	0.0745701	0	2.77426	0.225531	0.126647
Ceric.23G080200.v2.1	2719.4	4710.39	6405.7	7032.19	10554.8	10615.3	4611.83	9400.75	-1.02748	0.00678024	0.0204614	Ceric.23G080200	Chr23	162551008	162557009	-	4896	-	- && sp|Q9M462|GLGS_BRANA Glucose-1-phosphate adenylyltransferase small subunit, chloroplastic OS=Brassica napus OX=3708 GN=AGPS1 PE=2 SV=1 && PF00483:Nucleotidyl transferase	-	3529	5990	6795	6562	9050	8052	21.1137	36.6755	50.1437	55.3611	83.7933	83.7303
Ceric.1Z036200.v2.1	2.31176	7.07738	1.88541	27.863	10.4964	13.1834	3.75819	17.181	-2.1834	0.00680062	0.0205086	Ceric.1Z036200	scaffold_131	98093	98972	-	880	-	- && - && PF04043:Plant invertase/pectin methylesterase inhibitor	-	3	9	2	26	9	10	0.0998601	0.306585	0.0821136	1.22039	0.46362	0.578546
Ceric.15G030600.v2.1	30.8234	23.5913	10.3698	40.7228	61.8124	58.0071	21.5948	53.5141	-1.29618	0.00682134	0.0205614	Ceric.15G030600	Chr15	86807244	86811004	-	2519	-	- && sp|Q6K508|GLUD1_ORYSJ Glutelin type-D 1 OS=Oryza sativa subsp. japonica OX=39947 GN=GLUD1 PE=2 SV=1 && PF00190:Cupin	-	40	30	11	38	53	44	0.465142	0.357013	0.157773	0.62311	0.953783	0.889293
Ceric.34G063500.v2.1	37.7587	164.353	139.521	166.106	549.314	450.874	113.877	388.765	-1.77172	0.00684432	0.0206166	Ceric.34G063500	Chr34	120473378	120475887	+	1411	-	- && sp|Q9AV39|GLO1A_ORYSJ Very-long-chain aldehyde decarbonylase GL1-10 OS=Oryza sativa subsp. japonica OX=39947 GN=GL1-10 PE=2 SV=1 && PF04116:Fatty acid hydroxylase superfamily	-	49	209	148	155	471	342	1.01724	4.44027	3.78968	4.53748	15.132	12.3401
Ceric.12G001900.v2.1	28150.3	51024.8	76769.4	83237.5	120456	145292	51981.5	116329	-1.16214	0.00686398	0.0206687	Ceric.12G001900	Chr12	4729520	4730969	+	1189	-	- && sp|P27489|CB23_SOLLC Chlorophyll a-b binding protein 13, chloroplastic OS=Solanum lycopersicum OX=4081 GN=CAB13 PE=1 SV=1 && PF00504:Chlorophyll A-B binding protein	-	36531	64886	81435	77672	103283	110208	899.981	1635.91	2474.56	2698.31	3937.76	4719.02
Ceric.29G006000.v2.1	30.0528	12.582	41.4791	58.941	62.9787	94.9208	28.038	72.2801	-1.37035	0.00689668	0.02076	Ceric.29G006000	Chr29	7501744	7502568	+	825	-	- && sp|Q85FP1|NU2C_ADICA NAD(P)H-quinone oxidoreductase subunit 2, chloroplastic OS=Adiantum capillus-veneris OX=13818 GN=ndhB PE=2 SV=2 && PF00361:Proton-conducting membrane transporter	-	39	16	44	55	54	72	1.38473	0.581375	1.92693	2.75371	2.96717	4.44323
Ceric.03G090400.v2.1	21.5764	14.1548	22.625	27.863	69.9763	46.142	19.452	47.9938	-1.304	0.00694457	0.0208825	Ceric.03G090400	Chr03	189578611	189581653	+	3043	-	- && sp|Q8GWQ2|AHL20_ARATH AT-hook motif nuclear-localized protein 20 OS=Arabidopsis thaliana OX=3702 GN=AHL20 PE=2 SV=1 && PF03479:Plants and Prokaryotes Conserved (PCC) domain	-	28	18	24	26	60	35	0.269532	0.177321	0.284956	0.352924	0.893823	0.58558
Ceric.32G076100.v2.1	150.264	153.343	228.135	250.767	305.563	586.663	177.248	380.998	-1.10387	0.00696656	0.0209341	Ceric.32G076100	Chr32	143994208	144046274	+	3051	-	- && - && PF09423:PhoD-like phosphatase	-	195	195	242	234	262	445	1.87217	1.91594	2.86577	3.16799	3.89279	7.42571
Ceric.29G030500.v2.1	26.9705	7.86376	13.1979	94.3055	22.1592	63.2805	16.0107	59.9151	-1.90191	0.0069797	0.0209712	Ceric.29G030500	Chr29	54038661	54040177	+	846	-	- && sp|Q8LFR2|DRE2C_ARATH Dehydration-responsive element-binding protein 2C OS=Arabidopsis thaliana OX=3702 GN=DREB2C PE=2 SV=2 && PF00847:AP2 domain	AP2	35	10	14	88	19	48	1.21186	0.35434	0.597896	4.29657	1.01809	2.88862
Ceric.07G033500.v2.1	3.08234	0.786376	0.942707	4.28661	9.33017	22.4118	1.60381	12.0095	-2.86964	0.00698876	0.020996	Ceric.07G033500	Chr07	77264059	77266821	+	1081	-	- && sp|Q9LVI4|TIF6B_ARATH Protein TIFY 6B OS=Arabidopsis thaliana OX=3702 GN=TIFY6B PE=1 SV=1 && PF09425:Jas motif|PF06200:tify domain	Zim	4	1	1	4	8	17	0.10839	0.027731	0.0334228	0.152842	0.33548	0.800651
Ceric.02G088000.v2.1	8.47644	25.9504	11.3125	21.4331	143.451	44.8237	15.2464	69.9027	-2.19462	0.00701866	0.0210713	Ceric.02G088000	Chr02	174382156	174383389	+	984	-	- && sp|Q9ZSA2|CDPKL_ARATH Calcium-dependent protein kinase 21 OS=Arabidopsis thaliana OX=3702 GN=CPK21 PE=1 SV=1 && PF00069:Protein kinase domain	Pkinase	11	33	12	20	123	34	0.327455	1.00533	0.44061	0.839546	5.66646	1.75915
Ceric.18G075900.v2.1	50.0881	14.1548	20.7396	142.53	66.4775	60.6438	28.3275	89.8837	-1.66474	0.0070196	0.0210717	Ceric.18G075900	Chr18	163054346	163055354	-	1009	-	- && sp|Q0DJV6|CML18_ORYSJ Probable calcium-binding protein CML18 OS=Oryza sativa subsp. japonica OX=39947 GN=CML18 PE=2 SV=1 && PF13499:EF-hand domain pair	-	65	18	22	133	57	46	1.88702	0.534776	0.78777	5.44465	2.56086	2.32106
Ceric.23G055500.v2.1	261.999	507.999	353.515	485.459	988.998	856.923	374.504	777.127	-1.05283	0.00702048	0.0210719	Ceric.23G055500	Chr23	117403539	117406451	-	2913	-	- && sp|Q65X23|WNK2_ORYSJ Probable serine/threonine-protein kinase WNK2 OS=Oryza sativa subsp. japonica OX=39947 GN=WNK2 PE=2 SV=1 && PF00069:Protein kinase domain	Pkinase	340	646	375	453	848	650	3.41894	6.64787	4.65113	6.42343	13.1965	11.3604
Ceric.37G031900.v2.1	608.763	759.639	570.338	1075.94	893.364	2665.69	646.247	1545	-1.25709	0.0070615	0.0211804	Ceric.37G031900	Chr37	65780046	65780695	-	650	-	- && - && PF07172:Glycine rich protein family	-	790	966	605	1004	766	2022	35.6014	44.5507	33.6287	63.8014	53.4217	158.376
Ceric.35G044900.v2.1	581.792	491.485	419.505	1682.5	940.015	613.03	497.594	1078.51	-1.11622	0.00710832	0.0213086	Ceric.35G044900	Chr35	87405111	87426983	-	3906	-	- && sp|Q5R8U1|GALM_PONAB Galactose mutarotase OS=Pongo abelii OX=9601 GN=GALM PE=2 SV=1 && PF01263:Aldose 1-epimerase	Aldose_epim	755	625	445	1570	806	465	5.66198	4.79665	4.11619	16.6026	9.35416	6.06095
Ceric.05G010700.v2.1	258.917	327.919	131.979	572.263	1151.11	321.676	239.605	681.683	-1.50802	0.00711111	0.0213121	Ceric.05G010700	Chr05	22120582	22122869	+	656	-	- && - && PF17784:Sulfotransferase domain	-	336	417	140	534	987	244	15.0034	19.0556	7.71067	33.6238	68.2049	18.9368
Ceric.34G036600.v2.1	21.5764	29.8823	32.052	31.078	86.3041	110.741	27.8369	76.041	-1.448	0.00711442	0.0213171	Ceric.34G036600	Chr34	70923130	70971167	+	2641	-	- && - && PF10250:GDP-fucose protein O-fucosyltransferase	-	28	38	34	29	74	84	0.310558	0.431326	0.465134	0.453565	1.27018	1.61931
Ceric.23G053100.v2.1	853.038	670.779	392.166	2330.85	1615.29	789.688	638.661	1578.61	-1.30546	0.00713301	0.0213655	Ceric.23G053100	Chr23	113732808	113746644	+	1445	-	- && sp|Q9LZS7|GDL71_ARATH GDSL esterase/lipase At5g03610 OS=Arabidopsis thaliana OX=3702 GN=At5g03610 PE=2 SV=1 && PF00657:GDSL-like Lipase/Acylhydrolase	Lipase_GDSL	1107	853	416	2175	1385	599	22.4405	17.6959	10.4014	62.1729	43.4494	21.1047
Ceric.30G038700.v2.1	378.358	283.882	153.661	572.263	620.456	457.465	271.967	550.062	-1.01515	0.00716638	0.0214581	Ceric.30G038700	Chr30	88364269	88365560	-	1292	-	- && - && PF13920:Zinc finger, C3HC4 type (RING finger)	-	491	361	163	534	532	347	11.132	8.37597	4.5582	17.0722	18.666	13.6737
Ceric.1Z279800.v2.1	0	0	0.942707	1.07165	3.49881	25.0485	0.314236	9.873	-5.04386	0.00718026	0.0214972	Ceric.1Z279800	scaffold_3840	14029	33020	+	674	-	- && sp|Q93V51|PSE1_ARATH Protein LEAD-SENSITIVE 1 OS=Arabidopsis thaliana OX=3702 GN=PSE1 PE=2 SV=1 && -	-	0	0	1	1	3	19	0	0	0.0536053	0.0612844	0.201773	1.4352
Ceric.31G073200.v2.1	0.770586	2.35913	0.942707	15.0032	23.3254	1.31834	1.35747	13.2156	-3.27961	0.00718298	0.0215008	Ceric.31G073200	Chr31	151768303	151864576	+	2375	-	- && sp|Q6VWJ6|WRK46_HORVU WRKY transcription factor SUSIBA2 OS=Hordeum vulgare OX=4513 GN=WRKY46 PE=1 SV=1 && PF03106:WRKY DNA -binding domain	WRKY	1	3	1	14	20	1	0.0123336	0.0378659	0.0152126	0.243486	0.381741	0.0214366
Ceric.02G105400.v2.1	93.2409	86.5014	241.333	232.549	250.748	1326.25	140.358	603.184	-2.10396	0.00718313	0.0215008	Ceric.02G105400	Chr02	208727840	208740303	-	1443	-	- && - && -	-	121	110	256	217	215	1006	2.45625	2.28516	6.40976	6.21159	6.7542	35.4937
Ceric.1Z036800.v2.1	8.47644	6.29101	1.88541	55.726	24.4917	7.91006	5.55095	29.3759	-2.395	0.00719923	0.0215462	Ceric.1Z036800	scaffold_133	158122	159205	+	1084	-	- && sp|Q9SUD4|TET7_ARATH Tetraspanin-7 OS=Arabidopsis thaliana OX=3702 GN=TET7 PE=2 SV=1 && PF00335:Tetraspanin family	Tetraspannin	11	8	2	52	21	6	0.297247	0.221234	0.0666605	1.98145	0.878197	0.281801
Ceric.1Z125400.v2.1	133.311	408.129	230.963	428.661	1293.4	548.431	257.468	756.829	-1.55551	0.00723251	0.0216338	Ceric.1Z125400	scaffold_773	32161	113476	-	1050	-	- && sp|P43311|PPO_VITVI Polyphenol oxidase, chloroplastic OS=Vitis vinifera OX=29760 PE=1 SV=1 && PF00264:Common central domain of tyrosinase	-	173	519	245	400	1109	416	4.82626	14.8173	8.43033	15.7355	47.8789	20.1709
Ceric.18G005300.v2.1	25.4293	88.0741	45.2499	107.165	267.076	110.741	52.9178	161.661	-1.61084	0.00729173	0.021781	Ceric.18G005300	Chr18	10790896	10791666	+	771	-	- && sp|P0C291|GRXS9_ORYSJ Monothiol glutaredoxin-S9 OS=Oryza sativa subsp. japonica OX=39947 GN=GRXS9 PE=3 SV=1 && -	-	33	112	48	100	229	84	1.25376	4.35466	2.24934	5.35741	13.4643	5.54683
Ceric.31G046000.v2.1	715.103	1392.67	1200.07	1428.51	2822.38	2518.04	1102.61	2256.31	-1.03301	0.00729588	0.0217884	Ceric.31G046000	Chr31	87721658	87723222	-	918	-	- && - && PF02496:ABA/WDS induced protein	-	928	1771	1273	1333	2420	1910	29.6114	57.8318	50.1018	59.9787	119.502	105.928
Ceric.28G021100.v2.1	3.85293	8.65014	2.82812	13.9315	12.829	36.9136	5.1104	21.2247	-2.0324	0.00730222	0.0217999	Ceric.28G021100	Chr28	45980863	45983031	+	1722	-	- && - && PF03106:WRKY DNA -binding domain	WRKY	5	11	3	13	11	28	0.0850532	0.191492	0.0629442	0.311831	0.289575	0.827838
Ceric.04G051100.v2.1	0	1.57275	3.77083	8.57323	10.4964	11.8651	1.78119	10.3116	-2.59129	0.0073308	0.0218727	Ceric.04G051100	Chr04	86911105	86913178	+	1779	-	- && - && PF01764:Lipase (class 3)	Lipase_3	0	2	4	8	9	9	0	0.0337011	0.0812366	0.185748	0.229334	0.257565
Ceric.05G057300.v2.1	435.381	573.268	1011.52	1034.15	1337.71	2440.25	673.391	1604.04	-1.25236	0.00743616	0.0221491	Ceric.05G057300	Chr05	94202751	94204822	+	1987	-	- && sp|A0A2H5AIZ1|HCT_NARPS Hydroxycinnamoyltransferase OS=Narcissus pseudonarcissus OX=39639 GN=HCT PE=2 SV=1 && PF02458:Transferase family	-	565	729	1073	965	1147	1851	8.32922	10.9982	19.5106	20.0604	26.1678	47.4273
Ceric.33G062600.v2.1	15.4117	9.43651	3.77083	73.9441	50.1497	10.5468	9.53968	44.8802	-2.22837	0.00745131	0.0221841	Ceric.33G062600	Chr33	135103182	135104572	+	1310	-	- && sp|Q65CJ7|HPPR_PLESU Hydroxyphenylpyruvate reductase OS=Plectranthus scutellarioides OX=4142 GN=HPPR PE=1 SV=2 && PF00389:D-isomer specific 2-hydroxyacid dehydrogenase, catalytic domain|PF02826:D-isomer specific 2-hydroxyacid dehydrogenase, NAD binding domain	2-Hacid_dh_C	20	12	4	69	43	8	0.447211	0.2746	0.110321	2.17564	1.48799	0.310913
Ceric.21G061400.v2.1	153.347	191.876	90.4999	249.695	501.497	239.939	145.241	330.377	-1.18447	0.00746258	0.0222075	Ceric.21G061400	Chr21	125062078	125062922	+	845	-	- && sp|Q9SKZ2|CAF1G_ARATH Probable CCR4-associated factor 1 homolog 7 OS=Arabidopsis thaliana OX=3702 GN=CAF1-7 PE=2 SV=2 && -	-	199	244	96	233	430	182	6.89843	8.65613	4.10471	11.3896	23.0682	10.9657
Ceric.38G009200.v2.1	3.85293	4.71826	2.82812	24.648	10.4964	9.22841	3.79977	14.791	-1.96225	0.00747473	0.0222386	Ceric.38G009200	Chr38	16479916	16480524	-	609	-	- && sp|Q85FI4|RR3_ADICA 30S ribosomal protein S3, chloroplastic OS=Adiantum capillus-veneris OX=13818 GN=rps3 PE=2 SV=2 && PF00189:Ribosomal protein S3, C-terminal domain	-	5	6	3	23	9	7	0.240495	0.295342	0.17798	1.55998	0.669927	0.585195
Ceric.04G012700.v2.1	0	0	0.942707	9.64488	2.33254	5.27338	0.314236	5.75027	-4.2806	0.00748862	0.0222677	Ceric.04G012700	Chr04	22755835	22758058	-	1864	-	- && - && PF00300:Histidine phosphatase superfamily (branch 1)	-	0	0	1	9	2	4	0	0	0.019383	0.199437	0.0486392	0.109253
Ceric.27G010100.v2.1	21.5764	50.3281	31.1093	56.7976	89.8029	80.419	34.3379	75.6732	-1.13741	0.00750393	0.0223052	Ceric.27G010100	Chr27	36194001	36194658	-	658	-	- && - && -	-	28	64	33	53	77	61	1.24648	2.91571	1.81199	3.32705	5.30477	4.71981
Ceric.34G011200.v2.1	10.7882	13.3684	22.625	23.5764	48.9834	46.142	15.5939	39.5673	-1.3506	0.00755859	0.022437	Ceric.34G011200	Chr34	21325380	21327696	+	2317	-	- && sp|Q9CZJ2|HS12B_MOUSE Heat shock 70 kDa protein 12B OS=Mus musculus OX=10090 GN=Hspa12b PE=1 SV=1 && -	-	14	17	24	22	42	35	0.176993	0.219945	0.374243	0.392199	0.821723	0.769064
Ceric.04G049900.v2.1	0.770586	4.71826	4.71354	8.57323	18.6603	17.1385	3.40079	14.7907	-2.13403	0.0075786	0.0224888	Ceric.04G049900	Chr04	83377526	83378791	+	1266	-	- && - && -	-	1	6	5	8	16	13	0.0231377	0.142072	0.142694	0.261015	0.572913	0.522793
Ceric.11G052600.v2.1	23.1176	36.1733	51.8489	54.6543	85.1378	134.471	37.0466	91.4211	-1.30474	0.00758658	0.0225075	Ceric.11G052600	Chr11	104456872	104458877	-	1477	-	- && sp|Q8S8F5|EF4L3_ARATH Protein ELF4-LIKE 3 OS=Arabidopsis thaliana OX=3702 GN=EFL3 PE=3 SV=1 && PF07011:Early Flowering 4 domain	-	30	46	55	51	73	102	0.594969	0.933615	1.3454	1.42626	2.2405	3.51593
Ceric.14G074900.v2.1	6.16469	16.5139	10.3698	27.863	62.9787	19.7752	11.0161	36.8723	-1.74478	0.00760335	0.0225443	Ceric.14G074900	Chr14	144365163	144366330	+	1168	-	- && - && PF05553:Cotton fibre expressed protein	-	8	21	11	26	54	15	0.200632	0.538973	0.340265	0.919475	2.09582	0.653836
Ceric.16G002100.v2.1	80.9115	121.888	31.1093	185.396	225.09	180.613	77.9697	197.033	-1.33438	0.00763551	0.022623	Ceric.16G002100	Chr16	7031650	7032988	+	1339	-	- && sp|Q84QC2|ERF17_ARATH Ethylene-responsive transcription factor ERF017 OS=Arabidopsis thaliana OX=3702 GN=ERF017 PE=2 SV=1 && PF00847:AP2 domain	AP2	105	155	33	173	193	137	2.29701	3.4701	0.890433	5.33673	6.534	5.20907
Ceric.23G051100.v2.1	1100.4	1370.65	546.77	2938.47	3367.03	1265.61	1005.94	2523.7	-1.3269	0.00767052	0.0227022	Ceric.23G051100	Chr23	108054648	108057895	-	2997	-	- && - && -	-	1428	1743	580	2742	2887	960	13.9571	17.4342	6.99212	37.7912	43.6679	16.3082
Ceric.30G038000.v2.1	16.9529	18.0866	22.625	28.9347	38.487	71.1906	19.2215	46.2041	-1.26155	0.00767453	0.0227115	Ceric.30G038000	Chr30	87363707	87364860	-	1154	-	- && - && PF13920:Zinc finger, C3HC4 type (RING finger)	-	22	23	24	27	33	54	0.558432	0.597465	0.751404	0.966424	1.29631	2.38236
Ceric.08G032400.v2.1	6.16469	3.1455	29.2239	49.2961	26.8242	151.61	12.8447	75.91	-2.57253	0.0076856	0.0227379	Ceric.08G032400	Chr08	91438636	91440212	+	1577	-	- && - && -	-	8	4	31	46	23	115	0.148598	0.0760359	0.710228	1.20486	0.661147	3.71267
Ceric.32G021800.v2.1	11676.7	20161.9	26717.3	29023.6	49947.9	40184.4	19518.6	39718.6	-1.02498	0.00771959	0.0228139	Ceric.32G021800	Chr32	40799152	40801843	+	2473	-	- && sp|P15195|CB23_POLMU Chlorophyll a-b binding protein type 1 member F3, chloroplastic OS=Polystichum munitum OX=3279 GN=CABF3 PE=3 SV=1 && PF00504:Chlorophyll A-B binding protein	-	15153	25639	28341	27083	42827	30481	179.485	310.79	414.056	452.358	785.047	627.517
Ceric.28G038200.v2.1	42.3822	41.6779	32.052	78.2307	50.1497	105.468	38.7041	77.9493	-1.00348	0.0077252	0.0228278	Ceric.28G038200	Chr28	77426712	77430923	-	582	-	- && sp|Q2R4J4|C3H63_ORYSJ Zinc finger CCCH domain-containing protein 63 OS=Oryza sativa subsp. japonica OX=39947 GN=Os11g0472000 PE=2 SV=2 && PF00642:Zinc finger C-x8-C-x5-C-x3-H type (and similar)	zf-CCCH	55	53	34	73	43	80	2.76817	2.72988	2.11069	5.18095	3.34925	6.99821
Ceric.35G068100.v2.1	0	1.57275	0.942707	10.7165	5.83136	5.27338	0.838486	7.27376	-3.14114	0.00774826	0.0228856	Ceric.35G068100	Chr35	143100243	143101787	+	675	-	- && sp|Q85FH0|NU1C_ADICA NAD(P)H-quinone oxidoreductase subunit 1, chloroplastic OS=Adiantum capillus-veneris OX=13818 GN=ndhA PE=2 SV=2 && PF00146:NADH dehydrogenase	-	0	2	1	10	5	4	0	0.0888212	0.0535259	0.611936	0.33579	0.301701
Ceric.06G090700.v2.1	11.5588	5.50463	4.71354	17.1465	37.3207	17.1385	7.25898	23.8685	-1.70581	0.00775766	0.0229082	Ceric.06G090700	Chr06	206512537	206581407	-	1494	-	- && sp|Q9C8V0|IAN6_ARATH Immune-associated nucleotide-binding protein 6 OS=Arabidopsis thaliana OX=3702 GN=IAN6 PE=2 SV=1 && PF04548:AIG1 family	-	15	7	5	16	32	13	0.294099	0.140455	0.120917	0.442363	0.97096	0.443009
Ceric.07G057600.v2.1	127.917	106.947	291.297	306.493	335.886	1001.94	175.387	548.107	-1.64445	0.0078025	0.023038	Ceric.07G057600	Chr07	119908197	119910224	-	2028	-	- && sp|Q84W40|ATL11_ARATH RING-H2 finger protein ATL11 OS=Arabidopsis thaliana OX=3702 GN=ATL11 PE=2 SV=2 && PF13639:Ring finger domain	-	166	136	309	286	288	760	2.39769	2.0103	5.50501	5.82516	6.43764	19.0795
Ceric.20G072900.v2.1	0	0	0	2.14331	9.33017	2.63669	0	4.70339	-4.94649	0.00781158	0.023057	Ceric.20G072900	Chr20	136172806	136175259	-	1874	-	- && sp|P54969|ILL1_ARATH IAA-amino acid hydrolase ILR1-like 1 OS=Arabidopsis thaliana OX=3702 GN=ILL1 PE=1 SV=1 && PF07687:Peptidase dimerisation domain|PF01546:Peptidase family M20/M25/M40	Peptidase_M20	0	0	0	2	8	2	0	0	0	0.0440829	0.193518	0.0543351
Ceric.29G068200.v2.1	0.770586	1.57275	2.82812	7.50158	5.83136	15.8201	1.72382	9.71769	-2.51903	0.00783947	0.0231341	Ceric.29G068200	Chr29	117599025	117599838	-	814	-	- && sp|Q85FI6|RK14_ADICA 50S ribosomal protein L14, chloroplastic OS=Adiantum capillus-veneris OX=13818 GN=rpl14 PE=2 SV=2 && PF00238:Ribosomal protein L14p/L23e	-	1	2	3	7	5	12	0.0359856	0.073654	0.133157	0.355208	0.27845	0.750546
Ceric.05G050300.v2.1	1.54117	0	0.942707	11.7882	6.99763	3.95503	0.82796	7.58028	-3.20932	0.0079095	0.0233197	Ceric.05G050300	Chr05	82768772	82769452	+	681	-	- && sp|Q85FK9|CYF_ADICA Cytochrome f OS=Adiantum capillus-veneris OX=13818 GN=petA PE=2 SV=2 && PF16639:Apocytochrome F, N-terminal|PF01333:Apocytochrome F, C-terminal	-	2	0	1	11	6	3	0.0860273	0	0.0530543	0.667199	0.399398	0.224282
Ceric.06G016300.v2.1	1.54117	5.50463	7.54166	23.5764	12.829	15.8201	4.86249	17.4085	-1.86779	0.00793569	0.0233837	Ceric.06G016300	Chr06	46056264	46057559	-	1296	-	- && - && -	-	2	7	8	22	11	12	0.0452042	0.161914	0.223025	0.701176	0.38476	0.471407
Ceric.15G064300.v2.1	0	0	0	5.35827	3.49881	2.63669	0	3.83126	-4.65746	0.00798485	0.0235179	Ceric.15G064300	Chr15	161828304	161831230	+	943	-	- && - && -	-	0	0	0	5	3	2	0	0	0	0.219012	0.144215	0.107979
Ceric.20G016800.v2.1	0	0	0	10.7165	3.49881	1.31834	0	5.1779	-5.09539	0.00804341	0.0236611	Ceric.20G016800	Chr20	32185119	32223060	+	3810	-	- && sp|Q9SZJ2|GRDP2_ARATH Glycine-rich domain-containing protein 2 OS=Arabidopsis thaliana OX=3702 GN=GRDP2 PE=2 SV=1 && PF07173:Glycine-rich domain-containing protein-like	-	0	0	0	10	3	1	0	0	0	0.108414	0.0356943	0.0133627
Ceric.1Z171200.v2.1	465.434	217.04	222.479	1320.28	622.789	442.964	301.651	795.343	-1.3987	0.00805008	0.0236727	Ceric.1Z171200	scaffold_1279	54267	57336	+	2392	-	- && sp|Q8VYZ3|PME53_ARATH Probable pectinesterase 53 OS=Arabidopsis thaliana OX=3702 GN=PME53 PE=2 SV=1 && PF01095:Pectinesterase	-	604	276	236	1232	534	336	7.39655	3.4589	3.56467	21.2745	10.12	7.15152
Ceric.03G059600.v2.1	0	0	0	5.35827	2.33254	3.95503	0	3.88195	-4.67174	0.0080516	0.0236745	Ceric.03G059600	Chr03	119102360	119105426	-	1845	-	- && - && -	-	0	0	0	5	2	3	0	0	0	0.111939	0.0491401	0.0827838
Ceric.37G004500.v2.1	261.229	242.204	221.536	294.705	428.022	731.681	241.656	484.802	-1.00306	0.00808542	0.0237633	Ceric.37G004500	Chr37	10466586	10470221	+	2983	-	- && sp|Q38908|XTH30_ARATH Probable xyloglucan endotransglucosylase/hydrolase protein 30 OS=Arabidopsis thaliana OX=3702 GN=XTH30 PE=2 SV=2 && PF06955:Xyloglucan endo-transglycosylase (XET) C-terminus|PF00722:Glycosyl hydrolases family 16	-	339	308	235	275	367	555	3.32889	3.0952	2.84631	3.80793	5.57718	9.4724
Ceric.19G036700.v2.1	1750	1736.32	4067.78	4027.27	4800.37	13669.9	2518.03	7499.19	-1.57447	0.0081049	0.0238098	Ceric.19G036700	Chr19	89329170	89345924	+	3712	-	- && sp|P38935|SMBP2_HUMAN DNA-binding protein SMUBP-2 OS=Homo sapiens OX=9606 GN=IGHMBP2 PE=1 SV=3 && PF13086:AAA domain|PF13087:AAA domain	-	2271	2208	4315	3758	4116	10369	17.921	17.8312	41.9992	41.8175	50.2654	142.216
Ceric.17G053300.v2.1	2.31176	3.93188	5.65624	17.1465	23.3254	6.59172	3.96663	15.6879	-2.01017	0.0081673	0.0239608	Ceric.17G053300	Chr17	116064288	116067177	-	2812	-	- && sp|P43309|PPO_MALDO Polyphenol oxidase, chloroplastic OS=Malus domestica OX=3750 PE=1 SV=1 && PF00264:Common central domain of tyrosinase|PF12143:Protein of unknown function (DUF_B2219)|PF12142:Polyphenol oxidase middle domain	-	3	5	6	16	20	5	0.0312507	0.0533022	0.077091	0.235025	0.322416	0.0905263
Ceric.24G069300.v2.1	11.5588	13.3684	18.8541	21.4331	38.487	42.187	14.5938	34.0357	-1.2242	0.0082091	0.0240726	Ceric.24G069300	Chr24	132094402	132095133	+	732	-	- && - && -	-	15	17	20	20	33	32	0.600252	0.696191	0.987158	1.12857	2.04364	2.22566
Ceric.09G051700.v2.1	5730.07	9957.09	23468.7	22545.5	34283.7	63260.7	13052	40030	-1.61683	0.00821541	0.0240857	Ceric.09G051700	Chr09	102621215	102622069	+	525	-	- && sp|P16031|RBS_LARLA Ribulose bisphosphate carboxylase small subunit, chloroplastic OS=Larix laricina OX=3326 GN=RBCS PE=3 SV=1 && PF00101:Ribulose bisphosphate carboxylase, small chain	-	7436	12662	24895	21038	29396	47985	414.891	722.992	1713.25	1655.22	2538.23	4653.36
Ceric.01G108100.v2.1	9094.45	10941.6	16428.6	17126.1	21081.5	35186.6	12154.9	24464.7	-1.00917	0.00826166	0.0242186	Ceric.01G108100	Chr01	204929986	204932866	+	1126	-	- && sp|Q1AR90|GCSH_RUBXD Glycine cleavage system H protein OS=Rubrobacter xylanophilus (strain DSM 9941 / NBRC 16129 / PRD-1) OX=266117 GN=gcvH PE=3 SV=1 && PF01597:Glycine cleavage H-protein	-	11802	13914	17427	15981	18076	26690	307.023	370.428	559.181	586.24	727.723	1206.79
Ceric.18G024100.v2.1	4.62351	9.43651	2.82812	19.2898	22.1592	13.1834	5.62938	18.2108	-1.68041	0.00826938	0.0242358	Ceric.18G024100	Chr18	60718985	60734943	+	554	-	- && - && -	-	6	12	3	18	19	10	0.317245	0.649325	0.19565	1.34206	1.5547	0.918989
Ceric.22G047200.v2.1	40.0705	36.1733	27.3385	199.328	55.981	56.6888	34.5274	103.999	-1.59176	0.00827165	0.0242397	Ceric.22G047200	Chr22	120310227	120311142	-	816	-	- && - && -	-	52	46	29	186	48	43	1.86667	1.68989	1.28403	9.41526	2.66657	2.68286
Ceric.12G059600.v2.1	492.404	605.51	233.791	913.049	1214.09	731.681	443.902	952.94	-1.10162	0.00831942	0.024367	Ceric.12G059600	Chr12	128168173	128170052	-	1880	-	- && sp|Q84QC2|ERF17_ARATH Ethylene-responsive transcription factor ERF017 OS=Arabidopsis thaliana OX=3702 GN=ERF017 PE=2 SV=1 && PF00847:AP2 domain	AP2	639	770	248	852	1041	555	9.95627	12.2779	4.76608	18.7194	25.1012	15.0299
Ceric.06G002300.v2.1	10.7882	14.9411	38.651	116.81	40.8195	55.3704	21.4601	71.0001	-1.73751	0.00834951	0.0244432	Ceric.06G002300	Chr06	4712701	4718444	-	1135	-	- && sp|Q6NLB0|GSTL1_ARATH Glutathione S-transferase L1 OS=Arabidopsis thaliana OX=3702 GN=GSTL1 PE=2 SV=1 && PF13417:Glutathione S-transferase, N-terminal domain	-	14	19	41	109	35	42	0.361315	0.50182	1.30514	3.9668	1.39789	1.88397
Ceric.35G042400.v2.1	23.8882	20.4458	13.1979	39.6512	64.1449	30.3219	19.1773	44.706	-1.21586	0.00839171	0.0245557	Ceric.35G042400	Chr35	83690591	83691513	-	923	-	- && sp|Q9SU00|CML2_ARATH Calmodulin-like protein 2 OS=Arabidopsis thaliana OX=3702 GN=CML2 PE=2 SV=1 && PF13499:EF-hand domain pair	-	31	26	14	37	55	23	0.983815	0.844427	0.548017	1.65581	2.70124	1.26866
Ceric.02G011700.v2.1	5.3941	3.1455	9.42707	24.648	11.6627	21.0935	5.98889	19.1348	-1.69852	0.00841429	0.0246108	Ceric.02G011700	Chr02	28066246	28067745	-	1500	-	- && sp|Q85FP1|NU2C_ADICA NAD(P)H-quinone oxidoreductase subunit 2, chloroplastic OS=Adiantum capillus-veneris OX=13818 GN=ndhB PE=2 SV=2 && PF00361:Proton-conducting membrane transporter	-	7	4	10	23	10	16	0.136697	0.0799391	0.240867	0.633354	0.302211	0.543061
Ceric.31G007500.v2.1	34.6764	11.7956	11.3125	46.0811	54.8148	55.3704	19.2615	52.0888	-1.42574	0.00841355	0.0246108	Ceric.31G007500	Chr31	13965862	13966593	-	732	-	- && sp|A0A060L102|OLEG_PINMS Oleosin G OS=Pinus massoniana OX=88730 PE=1 SV=1 && PF01277:Oleosin	-	45	15	12	43	47	42	1.80076	0.614286	0.592295	2.42643	2.91064	2.92118
Ceric.09G009300.v2.1	9.24703	8.65014	28.2812	55.726	32.6556	46.142	15.3928	44.8412	-1.55953	0.00843872	0.0246712	Ceric.09G009300	Chr09	21953281	21954877	+	1323	-	- && sp|Q85FN4|ATPA_ADICA ATP synthase subunit alpha, chloroplastic OS=Adiantum capillus-veneris OX=13818 GN=atpA PE=2 SV=2 && PF00306:ATP synthase alpha/beta chain, C terminal domain|PF00006:ATP synthase alpha/beta family, nucleotide-binding domain	ATP-synt_ab	12	11	30	52	28	35	0.26569	0.249243	0.819274	1.6235	0.959401	1.34688
Ceric.30G072500.v2.1	479.304	813.899	423.276	1023.43	1737.74	842.422	572.16	1201.2	-1.06982	0.00852367	0.0248778	Ceric.30G072500	Chr30	148709857	148711489	-	1633	-	- && - && -	-	622	1035	449	955	1490	639	11.1573	18.9996	9.93409	24.1561	41.3621	19.9221
Ceric.04G096200.v2.1	2176.9	2418.11	4415.64	4973.55	4985.81	8416.31	3003.55	6125.22	-1.02815	0.00854588	0.0249287	Ceric.04G096200	Chr04	181267695	181268759	+	1065	-	- && - && -	-	2825	3075	4684	4641	4275	6384	77.7003	86.5538	158.904	180	181.965	305.185
Ceric.05G055600.v2.1	1210.59	1135.53	785.275	3375.71	3231.74	1024.35	1043.8	2543.93	-1.28524	0.00856525	0.0249684	Ceric.05G055600	Chr05	87636230	87645102	+	5678	-	- && sp|C0LGD7|Y1684_ARATH Probable LRR receptor-like serine/threonine-protein kinase At1g06840 OS=Arabidopsis thaliana OX=3702 GN=At1g06840 PE=1 SV=2 && PF12799:Leucine Rich repeats (2 copies)|PF00069:Protein kinase domain	Pkinase	1571	1444	833	3150	2771	777	8.10465	7.62364	5.30051	22.9153	22.123	6.967
Ceric.03G096700.v2.1	286.658	234.34	740.025	671.927	843.214	3133.7	420.341	1549.61	-1.88249	0.00859884	0.0250496	Ceric.03G096700	Chr03	206894375	206895767	-	549	-	- && sp|Q9SDN0|DNJ20_ARATH Chaperone protein dnaJ 20, chloroplastic OS=Arabidopsis thaliana OX=3702 GN=ATJ20 PE=1 SV=2 && PF00226:DnaJ domain	DnaJ	372	298	785	627	723	2377	19.8483	16.2718	51.6613	47.1742	59.6991	220.433
Ceric.30G005200.v2.1	12.3294	20.4458	15.0833	47.1528	19.8266	64.5988	15.9528	43.8594	-1.45511	0.00862283	0.0251167	Ceric.30G005200	Chr30	14743969	14744560	-	459	-	- && - && -	-	16	26	16	44	17	49	1.02108	1.69805	1.25943	3.95958	1.67895	5.43505
Ceric.05G093400.v2.1	8.47644	11.0093	11.3125	12.8598	33.8219	44.8237	10.2661	30.5018	-1.56561	0.00862856	0.0251295	Ceric.05G093400	Chr05	180772038	180775269	-	3232	-	- && - && -	-	11	14	12	12	29	34	0.0996954	0.129852	0.134146	0.153363	0.406751	0.535584
Ceric.29G029100.v2.1	1898.72	4222.84	7019.4	6899.31	11563.6	17973	4380.32	12145.3	-1.47132	0.00863011	0.0251295	Ceric.29G029100	Chr29	51051786	51078322	-	1785	-	- && sp|Q94CJ5|RER4_ARATH Protein RETICULATA-RELATED 4, chloroplastic OS=Arabidopsis thaliana OX=3702 GN=RER4 PE=2 SV=1 && PF11891:Protein RETICULATA-related	-	2464	5370	7446	6438	9915	13633	40.4349	90.1834	150.714	148.978	251.8	388.842
Ceric.06G069800.v2.1	236.57	199.74	70.703	561.547	591.3	241.257	169.004	464.701	-1.45844	0.00862922	0.0251295	Ceric.06G069800	Chr06	162206842	162256451	+	4618	-	- && sp|Q8W4S4|VHAA3_ARATH V-type proton ATPase subunit a3 OS=Arabidopsis thaliana OX=3702 GN=VHA-a3 PE=1 SV=1 && PF01496:V-type ATPase 116kDa subunit family	-	307	254	75	524	507	183	1.94732	1.64881	0.58678	4.68691	4.97687	2.01752
Ceric.16G073300.v2.1	74.7468	101.443	44.3072	175.751	304.397	96.2391	73.4989	192.129	-1.38514	0.00864684	0.0251754	Ceric.16G073300	Chr16	169453896	169454777	-	882	-	- && - && -	-	97	129	47	164	261	73	3.22149	4.38442	1.92529	7.68042	13.4145	4.21381
Ceric.08G032000.v2.1	13.8705	4.71826	6.59895	27.863	15.1615	38.232	8.39592	27.0855	-1.67818	0.00867383	0.0252399	Ceric.08G032000	Chr08	90179350	90189813	-	525	-	- && sp|F4J339|RPP1_ARATH Probable disease resistance protein RPP1 OS=Arabidopsis thaliana OX=3702 GN=RPP1 PE=1 SV=1 && PF01582:TIR domain	TIR	18	6	7	26	13	29	1.00431	0.342596	0.481733	2.04561	1.1225	2.81228
Ceric.01G056900.v2.1	16.9529	7.86376	32.9948	80.374	31.4893	72.5089	19.2705	61.4574	-1.68241	0.00869117	0.0252819	Ceric.01G056900	Chr01	120315781	120317304	+	1365	-	- && sp|Q85FN4|ATPA_ADICA ATP synthase subunit alpha, chloroplastic OS=Adiantum capillus-veneris OX=13818 GN=atpA PE=2 SV=2 && PF02874:ATP synthase alpha/beta family, beta-barrel domain|PF00306:ATP synthase alpha/beta chain, C terminal domain|PF00006:ATP synthase alpha/beta family, nucleotide-binding domain	ATP-synt_ab	22	10	35	75	27	55	0.47211	0.219613	0.92641	2.26954	0.896671	2.0514
Ceric.12G007900.v2.1	65.4998	55.0463	89.5572	84.6606	155.114	279.489	70.0344	173.088	-1.30481	0.00869492	0.0252872	Ceric.12G007900	Chr12	18456954	18459472	-	1178	-	- && - && PF00582:Universal stress protein family	Usp	85	70	95	79	133	212	2.11362	1.78133	2.91371	2.77007	5.1181	9.16243
Ceric.1Z038400.v2.1	1.54117	0	0.942707	6.42992	5.83136	7.91006	0.82796	6.72378	-3.01999	0.00869623	0.0252882	Ceric.1Z038400	scaffold_145	257870	259998	+	1677	-	- && sp|Q9FI14|TAO1_ARATH Disease resistance protein TAO1 OS=Arabidopsis thaliana OX=3702 GN=TAO1 PE=3 SV=1 && PF01582:TIR domain	TIR	2	0	1	6	5	6	0.0349342	0	0.0215444	0.147784	0.135157	0.182154
Ceric.11G025800.v2.1	2.31176	0	2.82812	6.42992	20.9929	7.91006	1.71329	11.7776	-2.80754	0.00871425	0.0253321	Ceric.11G025800	Chr11	45121708	45123573	+	1360	-	- && sp|Q9KPX2|PADC_VIBCH Probable phenolic acid decarboxylase OS=Vibrio cholerae serotype O1 (strain ATCC 39315 / El Tor Inaba N16961) OX=243277 GN=padC PE=3 SV=1 && PF05870:Phenolic acid decarboxylase (PAD)	-	3	0	3	6	18	6	0.0646154	0	0.0796985	0.182231	0.599978	0.224612
Ceric.36G052100.v2.1	3.08234	0.786376	0	12.8598	8.1639	6.59172	1.28957	9.20516	-2.78551	0.00871542	0.0253327	Ceric.36G052100	Chr36	109960955	110211605	-	2456	-	- && sp|Q6L4V0|MSH5_ORYSJ DNA mismatch repair protein MSH5 OS=Oryza sativa subsp. japonica OX=39947 GN=MSH5 PE=2 SV=1 && PF05192:MutS domain III|PF00488:MutS domain V	-	4	1	0	12	7	5	0.0477073	0.0122057	0	0.201819	0.129203	0.103648
Ceric.24G067700.v2.1	16.1823	14.1548	21.6823	34.2929	25.658	122.606	17.3398	60.8523	-1.80962	0.00879672	0.0255236	Ceric.24G067700	Chr24	129495218	129496971	-	1676	-	- && - && -	-	21	18	23	32	22	93	0.367028	0.32195	0.495817	0.788652	0.595046	2.82507
Ceric.02G012800.v2.1	4.62351	3.1455	5.65624	18.2181	12.829	10.5468	4.47509	13.8646	-1.6535	0.00889881	0.0257854	Ceric.02G012800	Chr02	28087584	28090166	-	1893	-	- && sp|Q85FM8|RPOC1_ADICA DNA-directed RNA polymerase subunit beta' OS=Adiantum capillus-veneris OX=13818 GN=rpoC1 PE=2 SV=2 && PF00623:RNA polymerase Rpb1, domain 2|PF04983:RNA polymerase Rpb1, domain 3|PF04997:RNA polymerase Rpb1, domain 1	-	6	4	6	17	11	8	0.0928441	0.0633432	0.114517	0.370944	0.263417	0.215159
Ceric.20G063900.v2.1	369.111	293.318	116.896	721.223	852.545	390.23	259.775	654.666	-1.33287	0.00894342	0.0258946	Ceric.20G063900	Chr20	121673970	121676523	-	2554	-	- && - && -	-	479	373	124	673	731	296	5.49374	4.37803	1.75416	10.8844	12.9747	5.90053
Ceric.24G055700.v2.1	22.347	33.0278	20.7396	32.1496	64.1449	89.6474	25.3714	61.9806	-1.28055	0.00900376	0.0260404	Ceric.24G055700	Chr24	104984759	104985788	-	951	-	- && - && -	-	29	42	22	30	55	68	0.893246	1.32391	0.835815	1.30302	2.62171	3.6404
Ceric.14G072600.v2.1	0	0.786376	0	1.07165	9.33017	9.22841	0.262125	6.54341	-4.45132	0.00903951	0.0261245	Ceric.14G072600	Chr14	140117603	140122604	+	4480	-	- && sp|Q9LD83|SLAC1_ARATH Guard cell S-type anion channel SLAC1 OS=Arabidopsis thaliana OX=3702 GN=SLAC1 PE=1 SV=1 && PF03595:Voltage-dependent anion channel	C4dic_mal_tran	0	1	0	1	8	7	0	0.00669133	0	0.00922001	0.0809495	0.07955
Ceric.22G080300.v2.1	2310.22	3213.13	11280.4	11417.4	14506.1	33218.3	5601.26	19713.9	-1.81543	0.00904309	0.026131	Ceric.22G080300	Chr22	175199180	175219261	-	1885	-	- && sp|P0DKC3|PGP1A_ARATH Phosphoglycolate phosphatase 1A, chloroplastic OS=Arabidopsis thaliana OX=3702 GN=PGLP1A PE=1 SV=1 && PF13344:Haloacid dehalogenase-like hydrolase|PF13242:HAD-hyrolase-like	-	2998	4086	11966	10654	12438	25197	46.588	64.9797	229.354	233.459	299.117	680.546
Ceric.31G008800.v2.1	3.08234	3.1455	3.77083	8.57323	9.33017	19.7752	3.33289	12.5595	-1.90585	0.00905548	0.0261624	Ceric.31G008800	Chr31	16201620	16201787	+	168	-	- && sp|Q85FL9|YCF3_ADICA Photosystem I assembly protein Ycf3 OS=Adiantum capillus-veneris OX=13818 GN=ycf3 PE=2 SV=2 && -	-	4	4	4	8	8	15	0.697436	0.713742	0.860238	1.96694	2.15865	4.54571
Ceric.17G082500.v2.1	10.0176	15.7275	23.5677	34.2929	30.3231	51.4154	16.4376	38.6771	-1.242	0.00905596	0.0261624	Ceric.17G082500	Chr17	176505278	176505529	-	252	-	- && - && -	-	13	20	25	32	26	39	1.51111	2.37914	3.58433	5.24516	4.67708	7.87924
Ceric.16G016900.v2.1	174.923	147.052	69.7603	370.792	330.055	185.886	130.579	295.578	-1.17758	0.00906676	0.0261821	Ceric.16G016900	Chr16	49757987	49762285	-	4205	-	- && sp|Q9SD12|P2C46_ARATH Probable protein phosphatase 2C 46 OS=Arabidopsis thaliana OX=3702 GN=At3g51370 PE=2 SV=1 && PF00481:Protein phosphatase 2C	PP2C	227	187	74	346	283	141	1.5813	1.33311	0.635819	3.39875	3.05086	1.70716
Ceric.09G056200.v2.1	325.958	163.566	104.64	1368.5	480.504	253.122	198.055	700.709	-1.82271	0.00910812	0.0262899	Ceric.09G056200	Chr09	108491909	108495739	+	2754	-	- && sp|O65456|PLY16_ARATH Probable pectate lyase 16 OS=Arabidopsis thaliana OX=3702 GN=At4g22080 PE=2 SV=1 && PF00544:Pectate lyase	-	423	208	111	1277	412	192	4.49915	2.26407	1.45622	19.153	6.78165	3.54942
Ceric.25G000100.v2.1	8.47644	16.5139	6.59895	22.5047	24.4917	36.9136	10.5298	27.97	-1.39244	0.00911536	0.0263024	Ceric.25G000100	Chr25	81479	84388	+	1984	-	- && sp|P59467|LBD23_ARATH LOB domain-containing protein 23 OS=Arabidopsis thaliana OX=3702 GN=LBD23 PE=1 SV=1 && PF03195:Lateral organ boundaries (LOB) domain	-	11	21	7	21	21	28	0.162407	0.317299	0.127475	0.437207	0.479821	0.718516
Ceric.26G035800.v2.1	0.770586	0	4.71354	2.14331	38.487	25.0485	1.82804	21.8929	-3.62319	0.00916227	0.0264141	Ceric.26G035800	Chr26	93017577	93019983	-	2221	-	- && sp|P0DKG9|NRT21_ORYSJ High-affinity nitrate transporter 2.1 OS=Oryza sativa subsp. japonica OX=39947 GN=NRT2.1 PE=1 SV=1 && PF07690:Major Facilitator Superfamily	MFS_1	1	0	5	2	33	19	0.0131888	0	0.0813372	0.0371956	0.673546	0.435537
Ceric.1Z163700.v2.1	1.54117	0	0	11.7882	5.83136	3.95503	0.513724	7.19153	-3.7451	0.00916848	0.0264262	Ceric.1Z163700	scaffold_1163	43817	44534	-	718	-	- && sp|Q85FI7|RR8_ADICA 30S ribosomal protein S8, chloroplastic OS=Adiantum capillus-veneris OX=13818 GN=rps8 PE=2 SV=2 && PF00410:Ribosomal protein S8	-	2	0	0	11	5	3	0.0815942	0	0	0.632817	0.31568	0.212724
Ceric.38G009000.v2.1	1.54117	4.71826	1.88541	12.8598	9.33017	10.5468	2.71495	10.9123	-1.99713	0.00919503	0.0264939	Ceric.38G009000	Chr38	16477745	16478183	-	439	-	- && sp|Q85FI6|RK14_ADICA 50S ribosomal protein L14, chloroplastic OS=Adiantum capillus-veneris OX=13818 GN=rpl14 PE=2 SV=2 && PF00238:Ribosomal protein L14p/L23e	-	2	6	2	12	8	8	0.13345	0.409711	0.164601	1.12908	0.82609	0.927781
Ceric.16G049900.v2.1	539.41	613.373	1049.23	1163.82	1195.43	2233.27	734.005	1530.84	-1.06061	0.00921175	0.0265315	Ceric.16G049900	Chr16	127882888	127897700	+	2051	-	- && - && PF07466:Protein of unknown function (DUF1517)	-	700	780	1113	1086	1025	1694	9.99738	11.4004	19.6064	21.8713	22.6548	42.0502
Ceric.02G012700.v2.1	5.3941	0.786376	4.71354	34.2929	5.83136	19.7752	3.63134	19.9665	-2.46881	0.0092657	0.0266593	Ceric.02G012700	Chr02	28083621	28087034	-	3414	-	- && sp|Q85FM9|RPOC2_ADICA DNA-directed RNA polymerase subunit beta'' OS=Adiantum capillus-veneris OX=13818 GN=rpoC2 PE=2 SV=2 && PF04998:RNA polymerase Rpb1, domain 5|PF05000:RNA polymerase Rpb1, domain 4	-	7	1	5	32	5	15	0.0600604	0.00878066	0.0529145	0.387165	0.0663909	0.223691
Ceric.24G069000.v2.1	0.770586	0	0.942707	6.42992	5.83136	5.27338	0.571098	5.84489	-3.40062	0.00926779	0.0266624	Ceric.24G069000	Chr24	132011538	132011927	+	390	-	- && - && -	-	1	0	1	6	5	4	0.0751085	0	0.092641	0.635472	0.581176	0.522174
Ceric.31G056700.v2.1	12.3294	14.1548	23.5677	27.863	34.9881	54.0521	16.6839	38.9677	-1.22831	0.00929349	0.0267275	Ceric.31G056700	Chr31	108388733	108389375	-	643	-	- && - && -	-	16	18	25	26	30	41	0.728891	0.839174	1.40474	1.67021	2.11501	3.24633
Ceric.28G025400.v2.1	12484.3	20275.1	45749.6	48375.5	58179.5	109705	26169.7	72086.5	-1.46184	0.0093195	0.0267817	Ceric.28G025400	Chr28	51921757	51924453	-	1813	-	- && sp|Q40677|ALFP_ORYSJ Fructose-bisphosphate aldolase, chloroplastic OS=Oryza sativa subsp. japonica OX=39947 GN=ALDP PE=1 SV=2 && PF00274:Fructose-bisphosphate aldolase class-I	-	16201	25783	48530	45141	49885	83214	261.757	426.311	967.12	1028.45	1247.31	2336.79
Ceric.05G041300.v2.1	9.24703	12.582	12.2552	41.7945	19.8266	22.4118	11.3614	28.011	-1.3129	0.00931787	0.0267817	Ceric.05G041300	Chr05	81978614	81979784	-	590	-	- && sp|Q85FJ8|CLPP_ADICA ATP-dependent Clp protease proteolytic subunit OS=Adiantum capillus-veneris OX=13818 GN=clpP PE=2 SV=2 && PF00574:Clp protease	-	12	16	13	39	17	17	0.595776	0.81294	0.796085	2.73037	1.30617	1.46696
Ceric.38G013400.v2.1	20.8058	18.873	5.65624	64.2992	130.622	14.5018	15.1117	69.8078	-2.2032	0.00933459	0.0268191	Ceric.38G013400	Chr38	22790022	22792067	+	1500	-	- && - && -	-	27	24	6	60	112	11	0.527262	0.479635	0.14452	1.65223	3.38477	0.373355
Ceric.18G026300.v2.1	1.54117	0.786376	2.82812	8.57323	8.1639	7.91006	1.71856	8.21573	-2.29707	0.00935438	0.0268582	Ceric.18G026300	Chr18	68748748	68749485	-	738	-	- && - && -	-	2	1	3	8	7	6	0.079383	0.0406195	0.14687	0.447758	0.429976	0.413919
Ceric.1Z082300.v2.1	1.54117	1.57275	0	2.14331	10.4964	18.4568	1.03797	10.3655	-3.26113	0.00940376	0.0269763	Ceric.1Z082300	scaffold_399	12048	12712	+	495	-	- && sp|Q84UL5|CML32_ORYSJ Probable calcium-binding protein CML32 OS=Oryza sativa subsp. japonica OX=39947 GN=CML32 PE=2 SV=1 && PF13202:EF hand|PF00036:EF hand	efhand	2	2	0	2	9	14	0.118353	0.12112	0	0.166892	0.824213	1.43994
Ceric.27G025900.v2.1	9.24703	18.0866	0.942707	48.2244	97.9668	17.1385	9.42546	54.4432	-2.52154	0.00946804	0.0271339	Ceric.27G025900	Chr27	73305513	73308545	-	2330	-	- && sp|Q9C942|CSE_ARATH Caffeoylshikimate esterase OS=Arabidopsis thaliana OX=3702 GN=CSE PE=1 SV=1 && PF12146:Serine aminopeptidase, S33	-	12	23	1	45	84	13	0.150862	0.295912	0.0155064	0.797749	1.63428	0.284058
Ceric.13G038300.v2.1	24.6587	34.6005	12.2552	38.5795	73.4751	64.5988	23.8382	58.8845	-1.29427	0.00950185	0.0272248	Ceric.13G038300	Chr13	75632617	75633894	+	1183	-	- && - && -	-	32	44	13	36	63	49	0.792353	1.11496	0.397033	1.25698	2.41411	2.10878
Ceric.06G017800.v2.1	766.733	442.73	849.379	1246.33	907.359	3947.12	686.281	2033.6	-1.5671	0.00953166	0.0272923	Ceric.06G017800	Chr06	49911017	49913552	+	2342	-	- && sp|Q39219|AOX1A_ARATH Ubiquinol oxidase 1a, mitochondrial OS=Arabidopsis thaliana OX=3702 GN=AOX1A PE=1 SV=2 && PF01786:Alternative oxidase	AOX	995	563	901	1163	778	2994	12.4449	7.2063	13.8997	20.5117	15.059	65.0856
Ceric.07G060900.v2.1	0	0.786376	0	5.35827	3.49881	5.27338	0.262125	4.71015	-3.98541	0.00956188	0.0273608	Ceric.07G060900	Chr07	124936837	124938092	+	1256	-	- && sp|Q85BH5|PSBA_ANTAG Photosystem II protein D1 OS=Anthoceros angustus OX=48387 GN=psbA PE=2 SV=1 && PF00124:Photosynthetic reaction centre protein	Photo_RC	0	1	0	5	3	4	0	0.0238672	0	0.164433	0.108276	0.16214
Ceric.20G080000.v2.1	151.035	176.935	504.348	423.303	651.946	1783.72	277.439	952.989	-1.7807	0.00964637	0.0275635	Ceric.20G080000	Chr20	151674700	151676326	+	1235	-	- && - && PF03763:Remorin, C-terminal region	-	196	225	535	395	559	1353	4.64882	5.46143	15.6515	13.2111	20.5186	55.7765
Ceric.21G061200.v2.1	18.4941	24.3777	8.48436	45.0095	34.9881	39.5503	17.1187	39.8493	-1.207	0.00965218	0.0275769	Ceric.21G061200	Chr21	123992205	123992600	+	396	-	- && - && -	-	24	31	9	42	30	30	1.77529	2.3467	0.821136	4.3809	3.43422	3.85697
Ceric.29G010300.v2.1	10.7882	3.93188	6.59895	16.0748	18.6603	26.3669	7.10634	20.3673	-1.50721	0.00965829	0.0275883	Ceric.29G010300	Chr29	13223878	13225655	-	1778	-	- && - && -	-	14	5	7	15	16	20	0.230648	0.0843002	0.142244	0.348473	0.407934	0.572688
Ceric.12G084000.v2.1	0.770586	0	0	3.21496	5.83136	5.27338	0.256862	4.77323	-3.99944	0.00966564	0.0276033	Ceric.12G084000	Chr12	171104074	171105733	+	1356	-	- && - && -	-	1	0	0	3	5	4	0.021602	0	0	0.0913842	0.167152	0.150183
Ceric.13G025400.v2.1	6.16469	6.29101	0.942707	18.2181	16.3278	13.1834	4.46613	15.9098	-1.80457	0.00973454	0.0277576	Ceric.13G025400	Chr13	50030844	50032359	+	1223	-	- && sp|P35694|XTH2_SOYBN Xyloglucan endotransglucosylase/hydrolase 2 OS=Glycine max OX=3847 PE=2 SV=1 && PF00722:Glycosyl hydrolases family 16|PF06955:Xyloglucan endo-transglycosylase (XET) C-terminus	-	8	8	1	17	14	10	0.19161	0.196089	0.0295421	0.574159	0.518924	0.416288
Ceric.13G048400.v2.1	4.62351	7.86376	3.77083	25.7197	13.9953	11.8651	5.41937	17.1933	-1.66461	0.00974289	0.0277753	Ceric.13G048400	Chr13	97631601	97633623	-	1688	-	- && sp|Q9XI90|WRKY4_ARATH Probable WRKY transcription factor 4 OS=Arabidopsis thaliana OX=3702 GN=WRKY4 PE=1 SV=2 && PF03106:WRKY DNA -binding domain	WRKY	6	10	4	24	12	9	0.10412	0.17759	0.0856161	0.587284	0.322263	0.27145
Ceric.05G044900.v2.1	11.5588	3.93188	17.9114	42.8661	29.1568	26.3669	11.134	32.7966	-1.57612	0.00980256	0.0279302	Ceric.05G044900	Chr05	82034183	82035191	-	1009	-	- && sp|Q85FJ3|CYB6_ADICA Cytochrome b6 OS=Adiantum capillus-veneris OX=13818 GN=petB PE=2 SV=2 && PF00033:Cytochrome b/b6/petB	-	15	5	19	40	25	20	0.435465	0.148549	0.680347	1.63749	1.12318	1.00916
Ceric.02G011800.v2.1	5.3941	2.35913	5.65624	12.8598	10.4964	21.0935	4.46982	14.8166	-1.73029	0.00984647	0.0280175	Ceric.02G011800	Chr02	28068168	28068899	-	732	-	- && sp|Q85FP1|NU2C_ADICA NAD(P)H-quinone oxidoreductase subunit 2, chloroplastic OS=Adiantum capillus-veneris OX=13818 GN=ndhB PE=2 SV=2 && PF00361:Proton-conducting membrane transporter	-	7	3	6	12	9	16	0.280118	0.122857	0.296148	0.677142	0.557357	1.11283
Ceric.04G056200.v2.1	10.7882	23.5913	5.65624	64.2992	36.1544	27.6852	13.3452	42.713	-1.67277	0.00984783	0.0280175	Ceric.04G056200	Chr04	98787388	98789163	-	1776	-	- && - && -	-	14	30	6	60	31	21	0.230908	0.506371	0.122061	1.39546	0.791263	0.602
Ceric.15G044800.v2.1	865.368	911.41	621.244	2245.11	2475.99	789.688	799.341	1836.93	-1.20046	0.00987638	0.0280915	Ceric.15G044800	Chr15	123268751	123269797	+	970	-	- && sp|P19037|HS181_ARATH 18.1 kDa class I heat shock protein OS=Arabidopsis thaliana OX=3702 GN=HSP18.1 PE=1 SV=1 && PF00011:Hsp20/alpha crystallin family	-	1123	1159	659	2095	2123	599	33.9126	35.8181	24.546	89.2117	99.2157	31.4395
Ceric.05G041100.v2.1	0	1.57275	4.71354	8.57323	11.6627	15.8201	2.09543	12.0187	-2.57172	0.0099291	0.028223	Ceric.05G041100	Chr05	81976434	81976637	+	204	-	- && sp|Q85FK1|RK33_ADICA 50S ribosomal protein L33, chloroplastic OS=Adiantum capillus-veneris OX=13818 GN=rpl33 PE=2 SV=2 && -	-	0	2	5	8	10	12	0	0.293894	0.885539	1.61983	2.22214	2.99482
Ceric.22G073500.v2.1	5.3941	15.7275	15.0833	20.3614	45.4846	36.9136	12.0683	34.2532	-1.50909	0.00994909	0.0282768	Ceric.22G073500	Chr22	166096375	166100497	-	3504	-	- && sp|Q67YU0|CKX5_ARATH Cytokinin dehydrogenase 5 OS=Arabidopsis thaliana OX=3702 GN=CKX5 PE=2 SV=1 && PF09265:Cytokinin dehydrogenase 1, FAD and cytokinin binding|PF01565:FAD binding domain	FAD_binding_4	7	20	16	19	39	28	0.0585177	0.171103	0.164977	0.223975	0.504548	0.406831
Ceric.29G079900.v2.1	72.4351	137.616	21.6823	275.415	433.853	126.561	77.2444	278.61	-1.84928	0.00996465	0.0283148	Ceric.29G079900	Chr29	141380100	141382087	+	1311	-	- && sp|Q8RXX9|ATL6_ARATH E3 ubiquitin-protein ligase ATL6 OS=Arabidopsis thaliana OX=3702 GN=ATL6 PE=1 SV=2 && PF13639:Ring finger domain	-	94	175	23	257	372	96	2.10029	4.00153	0.63386	8.0973	12.863	3.72811
Ceric.05G000700.v2.1	31.594	16.5139	14.1406	70.7291	74.6414	26.3669	20.7495	57.2458	-1.46251	0.010025	0.028477	Ceric.05G000700	Chr05	1444997	1447089	-	1411	-	- && sp|Q6WWW4|UPL3_ARATH E3 ubiquitin-protein ligase UPL3 OS=Arabidopsis thaliana OX=3702 GN=UPL3 PE=1 SV=1 && -	-	41	21	15	66	64	20	0.851159	0.446152	0.384089	1.93209	2.05615	0.721644
Ceric.38G027700.v2.1	13467.5	12314.6	31967.2	38857.1	31750.6	72361.3	19249.8	47656.3	-1.30784	0.0101174	0.0287209	Ceric.38G027700	Chr38	62735827	62757726	-	5895	-	- && sp|Q9ZNZ7|GLTB1_ARATH Ferredoxin-dependent glutamate synthase 1, chloroplastic/mitochondrial OS=Arabidopsis thaliana OX=3702 GN=GLU1 PE=1 SV=3 && PF00310:Glutamine amidotransferases class-II|PF01493:GXGXG motif|PF01645:Conserved region in glutamate synthase|PF04898:Glutamate synthase central domain	GATase_2	17477	15660	33910	36259	27224	54888	86.8434	79.634	207.832	254.063	209.349	474.039
Ceric.35G035100.v2.1	40.0705	48.7553	194.198	136.1	193.601	1190.46	94.3411	506.722	-2.42621	0.0101222	0.0287282	Ceric.35G035100	Chr35	72726030	72728702	+	2078	-	- && - && -	-	52	62	206	127	166	903	0.733013	0.89441	3.5817	2.52446	3.6213	22.1239
Ceric.02G051700.v2.1	63.9586	42.4643	164.974	207.901	144.618	631.487	90.4656	328.002	-1.85944	0.0101313	0.0287447	Ceric.02G051700	Chr02	104107245	104109584	-	1841	-	- && sp|Q9SW00|ORP4B_ARATH Oxysterol-binding protein-related protein 4B OS=Arabidopsis thaliana OX=3702 GN=ORP4B PE=2 SV=2 && PF01237:Oxysterol-binding protein	-	83	54	175	194	124	479	1.32062	0.879287	3.43441	4.35269	3.0533	13.2465
Ceric.13G024900.v2.1	0.770586	2.35913	1.88541	23.5764	2.33254	10.5468	1.67171	12.1519	-2.87541	0.0101444	0.0287732	Ceric.13G024900	Chr13	49050233	49052665	-	2433	-	- && sp|O48716|JGB_ARATH Protein JINGUBANG OS=Arabidopsis thaliana OX=3702 GN=JGB PE=1 SV=1 && -	-	1	3	2	22	2	8	0.0120396	0.0369632	0.0297	0.3735	0.037264	0.167405
Ceric.38G007800.v2.1	32.3646	13.3684	23.5677	49.2961	39.6532	68.5539	23.1002	52.5011	-1.18072	0.0101447	0.0287732	Ceric.38G007800	Chr38	16465327	16465674	-	348	-	- && sp|Q85FJ9|RK20_ADICA 50S ribosomal protein L20, chloroplastic OS=Adiantum capillus-veneris OX=13818 GN=rpl20 PE=2 SV=2 && PF00453:Ribosomal protein L20	-	42	17	25	46	34	52	3.53528	1.4644	2.59555	5.45994	4.42896	7.60754
Ceric.31G050200.v2.1	36.2175	16.5139	6.59895	76.0874	53.6485	51.4154	19.7768	60.3838	-1.60213	0.010182	0.028857	Ceric.31G050200	Chr31	95385188	95386545	+	1358	-	- && - && -	-	47	21	7	71	46	39	1.0138	0.463564	0.186237	2.15957	1.53554	1.46213
Ceric.14G032500.v2.1	0	0.786376	0.942707	2.14331	8.1639	10.5468	0.576361	6.95132	-3.62578	0.0102176	0.0289516	Ceric.14G032500	Chr14	63870264	63872334	+	1861	-	- && sp|O04089|ZIP4_ARATH Zinc transporter 4, chloroplastic OS=Arabidopsis thaliana OX=3702 GN=ZIP4 PE=2 SV=1 && PF02535:ZIP Zinc transporter	-	0	1	1	2	7	8	0	0.0161081	0.0194143	0.0443908	0.170512	0.218859
Ceric.14G033000.v2.1	9.24703	2.35913	6.59895	21.4331	27.9905	11.8651	6.06837	20.4296	-1.75754	0.0102369	0.0289939	Ceric.14G033000	Chr14	65172631	65173378	+	748	-	- && - && -	-	12	3	7	20	24	9	0.46993	0.120229	0.338115	1.10443	1.45449	0.612578
Ceric.12G007500.v2.1	696.609	599.219	1908.98	2365.14	1716.75	5791.48	1068.27	3291.13	-1.62343	0.0102429	0.0290075	Ceric.12G007500	Chr12	17319315	17320813	-	1499	-	- && sp|Q8LEJ6|FLA11_ARATH Fasciclin-like arabinogalactan protein 11 OS=Arabidopsis thaliana OX=3702 GN=FLA11 PE=2 SV=2 && PF02469:Fasciclin domain	-	904	762	2025	2207	1472	4393	17.6653	15.2386	48.808	60.8149	44.5152	149.204
Ceric.20G064500.v2.1	212.682	117.17	131.979	218.617	272.908	436.372	153.944	309.299	-1.00453	0.0102642	0.0290555	Ceric.20G064500	Chr20	124067496	124069613	+	2118	-	- && sp|Q7X993|TGA21_ORYSJ Transcription factor TGA2.1 OS=Oryza sativa subsp. japonica OX=39947 GN=TGA2.1 PE=1 SV=1 && PF14144:Seed dormancy control	-	276	149	140	204	234	331	3.81713	2.10888	2.3882	3.97845	5.00832	7.9565
Ceric.04G029500.v2.1	3.08234	8.65014	3.77083	8.57323	23.3254	26.3669	5.16777	19.4218	-1.89509	0.0102936	0.0291229	Ceric.04G029500	Chr04	47390979	47393688	+	2710	-	- && sp|Q8GZ99|HPCA1_ARATH Leucine-rich repeat receptor protein kinase HPCA1 OS=Arabidopsis thaliana OX=3702 GN=HPCA1 PE=1 SV=1 && PF00069:Protein kinase domain|PF13855:Leucine rich repeat|PF08263:Leucine rich repeat N-terminal domain	Pkinase	4	11	4	8	20	20	0.0432359	0.121679	0.0533284	0.121936	0.334551	0.375734
Ceric.09G100300.v2.1	0.770586	0	0	10.7165	1.16627	6.59172	0.256862	6.15818	-4.37661	0.0103076	0.0291563	Ceric.09G100300	Chr09	197864781	197866301	-	1089	-	- && sp|Q93V51|PSE1_ARATH Protein LEAD-SENSITIVE 1 OS=Arabidopsis thaliana OX=3702 GN=PSE1 PE=2 SV=1 && PF04970:Lecithin retinol acyltransferase	-	1	0	0	10	1	5	0.0268984	0	0	0.379299	0.0416269	0.233756
Ceric.11G075600.v2.1	3.85293	3.1455	2.82812	10.7165	9.33017	13.1834	3.27552	11.0767	-1.74419	0.0103396	0.0292307	Ceric.11G075600	Chr11	154886950	154887293	-	249	-	- && - && -	-	5	4	3	10	8	10	0.588199	0.481561	0.435301	1.65886	1.45644	2.04466
Ceric.36G000300.v2.1	4.62351	1.57275	2.82812	9.64488	19.8266	7.91006	3.00813	12.4605	-2.04856	0.0103425	0.029236	Ceric.36G000300	Chr36	1410413	1412331	+	1919	-	- && - && -	-	6	2	3	9	17	6	0.0915862	0.0312425	0.0564825	0.193721	0.401584	0.159183
Ceric.31G058400.v2.1	3.85293	7.07738	1.88541	11.7882	30.3231	10.5468	4.27191	17.5527	-2.02274	0.0103968	0.0293861	Ceric.31G058400	Chr31	113341637	113343003	-	1367	-	- && sp|Q9LYD3|DREB3_ARATH Dehydration-responsive element-binding protein 3 OS=Arabidopsis thaliana OX=3702 GN=DREB3 PE=2 SV=1 && PF00847:AP2 domain	AP2	5	9	2	11	26	8	0.107141	0.197362	0.0528603	0.332379	0.862198	0.297949
Ceric.18G017600.v2.1	3.85293	1.57275	8.48436	18.2181	8.1639	39.5503	4.63668	21.9774	-2.26079	0.0104448	0.0295028	Ceric.18G017600	Chr18	44168016	44185803	-	733	-	- && - && -	-	5	2	9	17	7	30	0.199811	0.0817931	0.443615	0.957976	0.432909	2.08371
Ceric.01G128100.v2.1	0	0	0	5.35827	29.1568	0	0	11.505	-6.23737	0.0104524	0.0295178	Ceric.01G128100	Chr01	248094329	248095266	-	938	-	- && - && -	-	0	0	0	5	25	0	0	0	0	0.220179	1.2082	0
Ceric.25G013000.v2.1	0	0	0	3.21496	1.16627	10.5468	0	4.97599	-5.01646	0.0104634	0.0295456	Ceric.25G013000	Chr25	23381180	23381581	+	402	-	- && - && -	-	0	0	0	3	1	8	0	0	0	0.308251	0.112765	1.01317
Ceric.01G056500.v2.1	0	0.786376	0	4.28661	2.33254	9.22841	0.262125	5.28252	-4.13943	0.010491	0.0296172	Ceric.01G056500	Chr01	120311533	120312051	+	519	-	- && sp|Q85FN0|RR2_ADICA 30S ribosomal protein S2, chloroplastic OS=Adiantum capillus-veneris OX=13818 GN=rps2 PE=2 SV=2 && PF00318:Ribosomal protein S2	-	0	1	0	4	2	7	0	0.0577595	0	0.318348	0.174689	0.686674
Ceric.29G021900.v2.1	3.08234	0.786376	0.942707	4.28661	13.9953	10.5468	1.60381	9.60954	-2.55159	0.010532	0.0297073	Ceric.29G021900	Chr29	35433512	35546421	+	2343	-	- && sp|P29385|AGL5_ARATH Agamous-like MADS-box protein AGL5 OS=Arabidopsis thaliana OX=3702 GN=AGL5 PE=1 SV=1 && PF00319:SRF-type transcription factor (DNA-binding and dimerisation domain)|PF01486:K-box region	SRF-TF	4	1	1	4	12	8	0.0500082	0.0127944	0.0154204	0.0705176	0.232173	0.173835
Ceric.28G002100.v2.1	13744.9	19948.8	66566.4	71216.7	80931.1	174598	33420.1	108915	-1.70443	0.0105537	0.0297556	Ceric.28G002100	Chr28	4265413	4268593	+	2654	-	- && sp|P93431|RCA_ORYSJ Ribulose bisphosphate carboxylase/oxygenase activase, chloroplastic OS=Oryza sativa subsp. japonica OX=39947 GN=RCA PE=1 SV=2 && PF00004:ATPase family associated with various cellular activities (AAA)	AAA	17837	25368	70612	66455	69393	132437	196.868	286.534	961.27	1034.28	1185.27	2540.56
Ceric.29G045300.v2.1	10.0176	2.35913	3.77083	19.2898	11.6627	31.6403	5.38252	20.8642	-1.9379	0.0105823	0.0298265	Ceric.29G045300	Chr29	75038854	75039600	-	657	-	- && - && -	-	13	3	4	18	10	24	0.579604	0.136882	0.21997	1.13166	0.68998	1.8598
Ceric.38G012900.v2.1	6693.31	6140.02	1989.11	24591.2	25315.1	4127.73	4940.81	18011.4	-1.86607	0.0105818	0.0298265	Ceric.38G012900	Chr38	22075480	22084724	+	5076	-	- && sp|P38415|LOXA_SOLLC Linoleate 9S-lipoxygenase A OS=Solanum lycopersicum OX=4081 GN=LOX1.1 PE=2 SV=1 && PF00305:Lipoxygenase	Lipoxygenase	8686	7808	2110	22947	21706	3131	50.1247	46.1114	15.0186	186.73	193.848	31.4038
Ceric.35G039400.v2.1	17.7235	69.2011	32.052	69.6575	178.44	104.149	39.6589	117.415	-1.56465	0.0105985	0.0298657	Ceric.35G039400	Chr35	78734074	78735005	+	932	-	- && sp|P0C291|GRXS9_ORYSJ Monothiol glutaredoxin-S9 OS=Oryza sativa subsp. japonica OX=39947 GN=GRXS9 PE=3 SV=1 && -	-	23	88	34	65	153	79	0.722879	2.83046	1.31805	2.88076	7.44179	4.3155
Ceric.30G007400.v2.1	706.627	319.269	378.968	1419.94	661.276	968.983	468.288	1016.73	-1.11835	0.0106664	0.0300311	Ceric.30G007400	Chr30	20647681	20648910	+	1139	-	- && sp|Q06398|GSTU6_ORYSJ Probable glutathione S-transferase GSTU6 OS=Oryza sativa subsp. japonica OX=39947 GN=GSTU6 PE=2 SV=2 && PF02798:Glutathione S-transferase, N-terminal domain|PF13410:Glutathione S-transferase, C-terminal domain	GST_N	917	406	402	1325	567	735	23.583	10.6855	12.7518	48.0509	22.5664	32.8537
Ceric.17G055100.v2.1	287.428	160.421	296.953	492.961	314.893	999.305	248.267	602.386	-1.27857	0.0106701	0.0300369	Ceric.17G055100	Chr17	119250269	119251362	+	573	-	- && sp|Q67YE6|SAP12_ARATH Zinc finger AN1 domain-containing stress-associated protein 12 OS=Arabidopsis thaliana OX=3702 GN=SAP12 PE=2 SV=2 && PF01428:AN1-like Zinc finger	zf-AN1	373	204	315	460	270	758	19.0681	10.6725	19.862	33.1599	21.3605	67.3496
Ceric.01G043700.v2.1	17.7235	29.8823	41.4791	42.8661	60.6461	180.613	29.695	94.7085	-1.67356	0.0107051	0.0301207	Ceric.01G043700	Chr01	97483303	97486357	-	3055	-	- && sp|Q03278|PO21_NASVI Retrovirus-related Pol polyprotein from type-1 retrotransposable element R2 (Fragment) OS=Nasonia vitripennis OX=7425 PE=4 SV=2 && PF00078:Reverse transcriptase (RNA-dependent DNA polymerase)	RVT_1	23	38	44	40	52	137	0.220531	0.372875	0.520367	0.540827	0.771604	2.28312
Ceric.12G023600.v2.1	171.841	213.894	380.854	443.665	411.694	765.958	255.53	540.439	-1.08127	0.0107369	0.0302003	Ceric.12G023600	Chr12	48562886	48564170	+	1285	-	- && - && -	-	223	272	404	414	353	581	5.08341	6.34536	11.3592	13.3078	12.453	23.0194
Ceric.18G079400.v2.1	2.31176	0	0	5.35827	12.829	6.59172	0.770586	8.25966	-3.35861	0.0107462	0.0302201	Ceric.18G079400	Chr18	167935573	167937635	-	1347	-	- && sp|P40761|YUXK_BACSU Uncharacterized protein YuxK OS=Bacillus subtilis (strain 168) OX=224308 GN=yuxK PE=3 SV=1 && PF04134:Protein of unknown function, DUF393	-	3	0	0	5	11	5	0.065239	0	0	0.153325	0.370192	0.188983
Ceric.37G021100.v2.1	15.4117	10.2229	16.026	25.7197	30.3231	29.0036	13.8869	28.3488	-1.03346	0.0107513	0.030229	Ceric.37G021100	Chr37	48573281	48575252	+	1972	-	- && sp|F4JPK8|AATPE_ARATH AAA-ATPase At4g30250 OS=Arabidopsis thaliana OX=3702 GN=At4g30250 PE=3 SV=1 && PF00004:ATPase family associated with various cellular activities (AAA)	AAA	20	13	17	24	26	22	0.297082	0.197618	0.311465	0.502706	0.59768	0.567984
Ceric.28G018000.v2.1	87.8468	66.842	34.8802	152.175	229.755	85.6923	63.1896	155.874	-1.3007	0.010777	0.0302838	Ceric.28G018000	Chr28	39171500	39176149	-	2257	-	- && sp|Q9XI90|WRKY4_ARATH Probable WRKY transcription factor 4 OS=Arabidopsis thaliana OX=3702 GN=WRKY4 PE=1 SV=2 && PF03106:WRKY DNA -binding domain	WRKY	114	85	37	142	197	65	1.47954	1.12896	0.592295	2.59876	3.95673	1.46623
Ceric.31G062800.v2.1	1794.69	2352.05	3874.53	3618.97	5266.88	9128.21	2673.76	6004.69	-1.16725	0.0108427	0.0304588	Ceric.31G062800	Chr31	125162955	125165004	-	1690	-	- && - && PF03763:Remorin, C-terminal region	-	2329	2991	4110	3377	4516	6924	40.3679	53.0543	87.8664	82.538	121.135	208.589
Ceric.30G046200.v2.1	0.770586	0	0	1.07165	6.99763	10.5468	0.256862	6.20534	-4.37179	0.0108565	0.0304876	Ceric.30G046200	Chr30	100687122	100688769	+	1648	-	- && sp|Q9SFE4|ERF12_ARATH Ethylene-responsive transcription factor ERF012 OS=Arabidopsis thaliana OX=3702 GN=ERF012 PE=2 SV=1 && PF00847:AP2 domain	AP2	1	0	0	1	6	8	0.0177745	0	0	0.0250641	0.165043	0.247146
Ceric.28G069800.v2.1	21.5764	36.1733	16.9687	37.5079	67.6438	60.6438	24.9061	55.2651	-1.14104	0.0108687	0.0305153	Ceric.28G069800	Chr28	153472712	153505570	+	1668	-	- && - && -	-	28	46	18	35	58	46	0.491717	0.826708	0.389892	0.866726	1.57628	1.40405
Ceric.05G096600.v2.1	22.347	9.43651	20.7396	25.7197	41.9858	93.6024	17.5077	53.7693	-1.61574	0.0108967	0.0305841	Ceric.05G096600	Chr05	186126750	186132258	-	4782	-	- && - && PF00931:NB-ARC domain	NB-ARC	29	12	22	24	36	71	0.177641	0.075225	0.166219	0.207306	0.341268	0.755908
Ceric.23G015400.v2.1	0	3.1455	0.942707	16.0748	5.83136	7.91006	1.36274	9.93874	-2.86413	0.0109691	0.0307509	Ceric.23G015400	Chr23	36737479	36741241	-	3183	-	- && - && PF07939:Protein of unknown function (DUF1685)	-	0	4	1	15	5	6	0	0.0376716	0.0113509	0.194654	0.0712091	0.0959699
Ceric.10G072800.v2.1	34.6764	44.8234	67.8749	55.726	153.948	147.655	49.1249	119.109	-1.27918	0.0110099	0.0308348	Ceric.10G072800	Chr10	154262289	154264291	+	1168	-	- && sp|Q9FGS5|NRT31_ARATH High-affinity nitrate transporter 3.1 OS=Arabidopsis thaliana OX=3702 GN=NRT3.1 PE=1 SV=1 && PF16974:High-affinity nitrate transporter accessory	-	45	57	72	52	132	112	1.12856	1.46293	2.22719	1.83895	5.1231	4.88197
Ceric.17G012500.v2.1	827.609	1110.36	2875.26	2697.35	3341.37	8815.77	1604.41	4951.5	-1.6259	0.0111314	0.0311357	Ceric.17G012500	Chr17	31470737	31475706	-	3999	-	- && sp|P9WN46|EGTD_MYCTO Histidine N-alpha-methyltransferase OS=Mycobacterium tuberculosis (strain CDC 1551 / Oshkosh) OX=83331 GN=egtD PE=2 SV=1 && PF10017:Histidine-specific methyltransferase, SAM-dependent|PF03781:Sulfatase-modifying factor enzyme 1	DUF323	1074	1412	3050	2517	2865	6687	7.86695	10.5846	27.556	25.9981	32.477	85.1334
Ceric.30G006300.v2.1	11.5588	0.786376	4.71354	17.1465	27.9905	29.0036	5.68623	24.7135	-2.11076	0.0112294	0.0313705	Ceric.30G006300	Chr30	18098076	18100984	-	1093	-	- && - && -	-	15	1	5	16	24	22	0.401999	0.0274265	0.165279	0.604657	0.99539	1.02476
Ceric.38G030300.v2.1	34.6764	32.2414	17.9114	185.396	68.81	31.6403	28.2764	95.2821	-1.75256	0.011231	0.0313706	Ceric.38G030300	Chr38	67360256	67360861	-	606	-	- && - && PF03018:Dirigent-like protein	-	45	41	19	173	59	24	2.17517	2.02816	1.13279	11.7919	4.41348	2.01632
Ceric.08G059800.v2.1	2.31176	2.35913	2.82812	7.50158	11.6627	9.22841	2.49967	9.46423	-1.92575	0.0112739	0.0314703	Ceric.08G059800	Chr08	158240118	158241387	-	1270	-	- && sp|A1WAR7|DNAJ_ACISJ Chaperone protein DnaJ OS=Acidovorax sp. (strain JS42) OX=232721 GN=dnaJ PE=3 SV=1 && PF00226:DnaJ domain	DnaJ	3	3	3	7	10	7	0.0691944	0.0708122	0.0853464	0.227669	0.356943	0.280617
Ceric.16G051900.v2.1	20.8058	23.5913	35.8229	36.4362	57.1473	85.6923	26.74	59.7586	-1.16089	0.0113108	0.0315667	Ceric.16G051900	Chr16	131419822	131424859	-	3098	-	- && - && PF03107:C1 domain	-	27	30	38	34	49	65	0.255291	0.290289	0.44317	0.453322	0.716996	1.0682
Ceric.27G061100.v2.1	9.24703	7.86376	8.48436	10.7165	33.8219	29.0036	8.53172	24.514	-1.51535	0.0113748	0.0317351	Ceric.27G061100	Chr27	142209876	142230675	-	1285	-	- && - && PF03168:Late embryogenesis abundant protein|PF07092:Protein of unknown function (DUF1356)	-	12	10	9	10	29	22	0.273547	0.233285	0.253051	0.321445	1.02305	0.871645
Ceric.39G046600.v2.1	1.54117	1.57275	0	5.35827	25.658	2.63669	1.03797	11.2176	-3.39374	0.011418	0.0318115	Ceric.39G046600	Chr39	86537014	86538663	+	1650	-	- && - && -	-	2	2	0	5	22	2	0.0355058	0.036336	0	0.125169	0.604423	0.0617115
Ceric.13G035900.v2.1	2.31176	0.786376	0.942707	5.35827	9.33017	7.91006	1.34695	7.53283	-2.45655	0.0114178	0.0318115	Ceric.13G035900	Chr13	71212128	71214880	-	2753	-	- && - && -	-	3	1	1	5	8	6	0.0319204	0.0108889	0.0131239	0.0750194	0.13173	0.11096
Ceric.07G064800.v2.1	1437.14	1024.65	2524.57	2834.52	2212.42	12289.6	1662.12	5778.85	-1.79777	0.011417	0.0318115	Ceric.07G064800	Chr07	131827017	131831502	-	3269	-	- && sp|Q9LVJ0|UVB31_ARATH UV-B-induced protein At3g17800, chloroplastic OS=Arabidopsis thaliana OX=3702 GN=At3g17800 PE=2 SV=1 && PF05542:Protein of unknown function (DUF760)	-	1865	1303	2678	2645	1897	9322	16.7116	11.9487	29.5981	33.4211	26.306	145.183
Ceric.1Z290600.v2.1	5.3941	1.57275	5.65624	17.1465	13.9953	10.5468	4.2077	13.8962	-1.74419	0.011541	0.0321129	Ceric.1Z290600	scaffold_4210	12879	34814	-	1331	-	- && sp|Q42777|MCCA_SOYBN Methylcrotonoyl-CoA carboxylase subunit alpha, mitochondrial OS=Glycine max OX=3847 GN=MCCA PE=1 SV=2 && PF00364:Biotin-requiring enzyme	Biotin_lipoyl	7	2	6	16	12	8	0.154054	0.0450446	0.16287	0.496537	0.408701	0.306008
Ceric.17G061600.v2.1	4.62351	2.35913	10.3698	13.9315	15.1615	35.5953	5.78414	21.5628	-1.91337	0.0115672	0.0321652	Ceric.17G061600	Chr17	136188813	136190463	-	381	-	- && - && -	-	6	3	11	13	13	27	0.461296	0.236041	1.04312	1.40938	1.54675	3.60794
Ceric.30G038900.v2.1	0.770586	3.1455	1.88541	11.7882	6.99763	7.91006	1.93383	8.89863	-2.21083	0.011597	0.0322378	Ceric.30G038900	Chr30	88635466	88636650	-	1185	-	- && - && PF13920:Zinc finger, C3HC4 type (RING finger)	-	1	4	2	11	6	6	0.0247192	0.101189	0.0609789	0.383428	0.229528	0.257782
Ceric.03G042000.v2.1	6.16469	5.50463	12.2552	17.1465	19.8266	23.7302	7.97484	20.2344	-1.36055	0.0115966	0.0322378	Ceric.03G042000	Chr03	82600329	82606924	-	1668	-	- && sp|Q84TF0|AKRCA_ARATH Aldo-keto reductase family 4 member C10 OS=Arabidopsis thaliana OX=3702 GN=AKR4C10 PE=1 SV=1 && PF00248:Aldo/keto reductase family	Aldo_ket_red	8	7	13	16	17	18	0.140491	0.125803	0.281589	0.396217	0.462014	0.54941
Ceric.01G066400.v2.1	0.770586	0	3.77083	9.64488	6.99763	11.8651	1.5138	9.50254	-2.72189	0.0115993	0.032241	Ceric.01G066400	Chr01	138259781	138260784	-	1004	-	- && sp|B1VKF9|PSBA_CRYJA Photosystem II protein D1 OS=Cryptomeria japonica OX=3369 GN=psbA PE=3 SV=1 && PF00124:Photosynthetic reaction centre protein	Photo_RC	1	0	4	9	6	9	0.0291756	0	0.143944	0.37027	0.270907	0.456383
Ceric.03G091100.v2.1	91.6997	55.0463	49.9635	229.334	95.6343	117.333	65.5698	147.434	-1.16873	0.0116105	0.0322686	Ceric.03G091100	Chr03	190294836	190296281	-	1446	-	- && sp|Q9ZNU2|NAC18_ARATH NAC domain-containing protein 18 OS=Arabidopsis thaliana OX=3702 GN=NAC018 PE=2 SV=1 && PF02365:No apical meristem (NAM) protein	NAM	119	70	53	214	82	89	2.41064	1.45118	1.32427	6.11301	2.57068	3.13359
Ceric.25G009300.v2.1	0.770586	0	0	5.35827	5.83136	2.63669	0.256862	4.60877	-3.96353	0.0117322	0.0325887	Ceric.25G009300	Chr25	17344886	17345977	+	1092	-	- && - && -	-	1	0	0	5	5	2	0.0268245	0	0	0.189128	0.207563	0.0932454
Ceric.03G002400.v2.1	322.105	360.947	607.103	725.51	620.456	1303.84	430.052	883.269	-1.03857	0.0117883	0.0327327	Ceric.03G002400	Chr03	6626518	6629262	+	2739	-	- && - && -	-	418	459	644	677	532	989	4.47031	5.02356	8.49497	10.2095	8.80484	18.3833
Ceric.1Z302300.v2.1	36.2175	29.0959	105.583	109.309	152.782	199.07	56.9655	153.72	-1.43611	0.0118317	0.0328309	Ceric.1Z302300	scaffold_4696	22978	24348	-	702	-	- && sp|Q9S713|STT7_ARATH Serine/threonine-protein kinase STN7, chloroplastic OS=Arabidopsis thaliana OX=3702 GN=STN7 PE=1 SV=1 && -	-	47	37	112	102	131	151	1.96117	1.57999	5.76433	6.00168	8.45934	10.9512
Ceric.07G032000.v2.1	2135.29	2923.75	6095.54	6137.36	7241.38	13799.1	3718.19	9059.28	-1.28484	0.0118436	0.0328535	Ceric.07G032000	Chr07	75437899	75440269	+	1655	-	- && sp|Q0JG75|PSB28_ORYSJ Photosystem II reaction center PSB28 protein, chloroplastic OS=Oryza sativa subsp. japonica OX=39947 GN=PSB28 PE=2 SV=2 && PF03912:Psb28 protein	-	2771	3718	6466	5727	6209	10467	49.0447	67.3445	141.158	142.935	170.069	321.992
Ceric.18G041200.v2.1	0	1.57275	2.82812	7.50158	4.66509	19.7752	1.46696	10.6473	-2.89474	0.011912	0.0330012	Ceric.18G041200	Chr18	101030112	101031327	-	1216	-	- && - && -	-	0	2	3	7	4	15	0	0.0493045	0.0891365	0.237779	0.149117	0.628026
Ceric.05G034500.v2.1	120.211	78.6376	58.4478	216.474	359.212	94.9208	85.7656	223.535	-1.38145	0.0119398	0.0330641	Ceric.05G034500	Chr05	68136439	68138225	-	1787	-	- && sp|Q9FH94|ERF10_ARATH Ethylene-responsive transcription factor ERF010 OS=Arabidopsis thaliana OX=3702 GN=ERF010 PE=2 SV=1 && PF00847:AP2 domain	AP2	156	100	62	202	308	72	2.55714	1.67751	1.25353	4.66913	7.81319	2.0513
Ceric.09G051500.v2.1	200.352	338.142	924.796	920.551	964.507	3294.54	487.763	1726.53	-1.82388	0.0119533	0.0330869	Ceric.09G051500	Chr09	102573523	102574222	-	366	-	- && sp|O64416|RBS_MARPA Ribulose bisphosphate carboxylase small subunit, chloroplastic OS=Marchantia paleacea OX=56867 GN=RBCS PE=2 SV=1 && PF00101:Ribulose bisphosphate carboxylase, small chain	-	260	430	981	859	827	2499	20.8087	35.2191	96.8402	96.9442	102.43	347.621
Ceric.38G007200.v2.1	16.9529	9.43651	19.7969	39.6512	45.4846	22.4118	15.3954	35.8492	-1.23206	0.0119834	0.0331569	Ceric.38G007200	Chr38	16462227	16462346	-	120	-	- && sp|Q85FK6|PSBF_ADICA Cytochrome b559 subunit beta OS=Adiantum capillus-veneris OX=13818 GN=psbF PE=2 SV=2 && -	-	22	12	21	37	39	17	5.37026	2.99772	6.32275	12.7359	14.7328	7.21253
Ceric.05G036500.v2.1	13.1	27.5232	19.7969	27.863	48.9834	73.8273	20.14	50.2246	-1.31289	0.0120719	0.0333663	Ceric.05G036500	Chr05	71723084	71728011	+	3010	-	- && sp|Q93WF1|PLY20_ARATH Probable pectate lyase 20 OS=Arabidopsis thaliana OX=3702 GN=At5g48900 PE=2 SV=1 && PF00544:Pectate lyase	-	17	35	21	26	42	56	0.165438	0.348572	0.25207	0.356793	0.632535	0.9472
Ceric.35G022600.v2.1	12.3294	7.07738	4.71354	68.5858	25.658	9.22841	8.0401	34.4907	-2.09899	0.0120878	0.0334067	Ceric.35G022600	Chr35	46400853	46402428	-	1489	-	- && - && -	-	16	9	5	64	22	7	0.31476	0.181192	0.121323	1.77539	0.669777	0.239345
Ceric.32G000600.v2.1	7.70586	5.50463	2.82812	10.7165	15.1615	27.6852	5.3462	17.8544	-1.71004	0.0120903	0.0334096	Ceric.32G000600	Chr32	2234844	2235735	-	778	-	- && sp|P86326|CVNH_CERRI Cyanovirin-N homolog OS=Ceratopteris richardii OX=49495 PE=1 SV=1 && PF08881:CVNH domain	-	10	7	3	10	13	21	0.376508	0.269717	0.139319	0.530921	0.757471	1.37423
Ceric.04G057100.v2.1	785.997	1502.76	655.181	1706.07	3207.25	1563.56	981.314	2158.96	-1.13742	0.0120988	0.0334265	Ceric.04G057100	Chr04	100647904	100649787	-	1884	-	- && - && -	-	1020	1911	695	1592	2750	1186	15.8589	30.4068	13.3282	34.9037	66.1689	32.0497
Ceric.30G056800.v2.1	3.08234	4.71826	17.9114	13.9315	23.3254	106.786	8.57068	48.0143	-2.49578	0.0122302	0.0337574	Ceric.30G056800	Chr30	123385210	123387658	+	2449	-	- && sp|Q7X8B5|ACA5_ORYSJ Calcium-transporting ATPase 5, plasma membrane-type OS=Oryza sativa subsp. japonica OX=39947 GN=ACA5 PE=1 SV=2 && PF00689:Cation transporting ATPase, C-terminus|PF00702:haloacid dehalogenase-like hydrolase|PF00122:E1-E2 ATPase	Cation_ATPase_C	4	6	19	13	20	81	0.0478437	0.0734434	0.280306	0.219262	0.370206	1.6839
Ceric.26G037600.v2.1	27.7411	25.9504	23.5677	25.7197	109.63	72.5089	25.7531	69.286	-1.42464	0.0122403	0.0337817	Ceric.26G037600	Chr26	98747850	98750011	-	1842	-	- && sp|O80932|EXPA3_ARATH Expansin-A3 OS=Arabidopsis thaliana OX=3702 GN=EXPA3 PE=2 SV=1 && PF03330:Lytic transglycolase|PF01357:Expansin C-terminal domain	-	36	33	25	24	94	55	0.572488	0.53705	0.490364	0.538185	2.31334	1.52017
Ceric.22G053600.v2.1	8485.69	10366	30211.9	28441.7	34294.2	86859.1	16354.5	49865	-1.60835	0.0122588	0.0338221	Ceric.22G053600	Chr22	132067068	132071296	+	3094	-	- && sp|O48560|CATA3_SOYBN Catalase-3 OS=Glycine max OX=3847 GN=CAT3 PE=2 SV=1 && PF06628:Catalase-related immune-responsive|PF00199:Catalase	Catalase	11012	13182	32048	26540	29405	65885	104.256	127.718	374.239	354.316	430.827	1084.14
Ceric.38G017600.v2.1	5.3941	21.2322	32.052	24.648	90.9692	114.696	19.5594	76.771	-1.97661	0.0123218	0.0339707	Ceric.38G017600	Chr38	41018730	41020556	-	1827	-	- && - && -	-	7	27	34	23	78	87	0.112231	0.443012	0.67237	0.519995	1.93534	2.42438
Ceric.02G082000.v2.1	10.0176	16.5139	16.026	24.648	27.9905	36.9136	14.1858	29.8507	-1.07235	0.0123336	0.0339996	Ceric.02G082000	Chr02	162246189	162246598	+	410	-	- && - && -	-	13	21	17	23	24	28	0.928781	1.53542	1.49807	2.31715	2.65356	3.47692
Ceric.30G013300.v2.1	2.31176	4.71826	8.48436	8.57323	22.1592	25.0485	5.17146	18.5936	-1.86102	0.0123683	0.0340919	Ceric.30G013300	Chr30	36631832	36636548	+	2797	-	- && sp|Q8RXN0|AB11G_ARATH ABC transporter G family member 11 OS=Arabidopsis thaliana OX=3702 GN=ABCG11 PE=1 SV=1 && PF00005:ABC transporter|PF01061:ABC-2 type transporter	ABC2_membrane	3	6	9	8	19	19	0.0314183	0.0643057	0.116257	0.118143	0.307938	0.345845
Ceric.22G033100.v2.1	50.8587	41.6779	76.3593	68.5858	124.791	191.16	56.2986	128.179	-1.18714	0.0123969	0.0341597	Ceric.22G033100	Chr22	87808899	87816746	-	2202	-	- && - && PF05686:Glycosyl transferase family 90	-	66	53	81	64	107	145	0.877971	0.721521	1.32903	1.20053	2.20277	3.35252
Ceric.24G004600.v2.1	964.773	1156.76	2280.41	2329.78	2600.79	4908.19	1467.31	3279.58	-1.16043	0.0124883	0.0343862	Ceric.24G004600	Chr24	10566301	10677425	-	4128	-	- && sp|Q7XAP4|RSH2_ORYSJ Probable GTP diphosphokinase RSH2, chloroplastic OS=Oryza sativa subsp. japonica OX=39947 GN=RSH2 PE=2 SV=1 && PF13328:HD domain|PF04607:Region found in RelA / SpoT proteins	-	1252	1471	2419	2174	2230	3723	8.8842	10.6823	21.1721	21.7535	24.4888	45.917
Ceric.21G020100.v2.1	1.54117	4.71826	4.71354	22.5047	13.9953	6.59172	3.65765	14.3639	-1.9983	0.0124976	0.034401	Ceric.21G020100	Chr21	45835191	45836132	-	942	-	- && - && PF04520:Senescence regulator	-	2	6	5	21	12	5	0.0621917	0.190937	0.191773	0.920827	0.577474	0.270234
Ceric.09G001200.v2.1	53.1704	44.8234	38.651	70.7291	138.786	65.9172	45.5483	91.8109	-1.00992	0.0125426	0.0345135	Ceric.09G001200	Chr09	2250364	2251483	-	645	-	- && - && -	-	69	57	41	66	119	50	3.1336	2.64914	2.29664	4.22663	8.36352	3.94667
Ceric.35G039200.v2.1	13.8705	36.1733	3.77083	38.5795	99.1331	72.5089	17.9382	70.0738	-1.95817	0.0125856	0.0345993	Ceric.35G039200	Chr35	78335081	78335698	+	618	-	- && sp|P0C291|GRXS9_ORYSJ Monothiol glutaredoxin-S9 OS=Oryza sativa subsp. japonica OX=39947 GN=GRXS9 PE=3 SV=1 && -	-	18	46	4	36	85	55	0.853174	2.23131	0.233851	2.40616	6.23494	4.531
Ceric.03G094700.v2.1	4.62351	0.786376	6.59895	16.0748	23.3254	9.22841	4.00295	16.2095	-2.04354	0.0126143	0.0346711	Ceric.03G094700	Chr03	202177568	202181606	+	2843	-	- && sp|Q9M390|PTR1_ARATH Protein NRT1/ PTR FAMILY 8.1 OS=Arabidopsis thaliana OX=3702 GN=NPF8.1 PE=1 SV=1 && PF00854:POT family	-	6	1	7	15	20	7	0.0618199	0.0105442	0.0889588	0.217934	0.318901	0.125355
Ceric.1Z287500.v2.1	2.31176	3.1455	1.88541	6.42992	11.6627	10.5468	2.44756	9.54646	-1.94455	0.0127379	0.0349666	Ceric.1Z287500	scaffold_4085	15556	16501	+	830	-	- && - && -	-	3	4	2	6	10	8	0.105876	0.144468	0.0870602	0.298595	0.546165	0.490718
Ceric.07G004300.v2.1	35.4469	77.8512	74.4739	50.3677	262.411	295.309	62.5907	202.696	-1.69512	0.0127373	0.0349666	Ceric.07G004300	Chr07	15696132	15799225	-	1459	-	- && sp|Q6Z6W2|MAD57_ORYSJ MADS-box transcription factor 57 OS=Oryza sativa subsp. japonica OX=39947 GN=MADS57 PE=1 SV=2 && PF01486:K-box region|PF00319:SRF-type transcription factor (DNA-binding and dimerisation domain)	SRF-TF	46	99	79	47	225	224	0.923541	2.03409	1.95632	1.33061	6.99084	7.81651
Ceric.03G013200.v2.1	25.4293	7.86376	1.88541	87.8756	85.1378	15.8201	11.7262	62.9445	-2.41754	0.012817	0.0351542	Ceric.03G013200	Chr03	21931326	21932958	+	1633	-	- && - && -	-	33	10	2	82	73	12	0.591945	0.183571	0.0442498	2.07414	2.02646	0.374124
Ceric.02G043800.v2.1	4.62351	8.65014	2.82812	23.5764	15.1615	11.8651	5.36726	16.8677	-1.64345	0.0128294	0.0351779	Ceric.02G043800	Chr02	89680694	89682054	-	939	-	- && sp|Q8G9F9|INHA_PSEPU Isonitrile hydratase OS=Pseudomonas putida OX=303 GN=inhA PE=1 SV=1 && PF01965:DJ-1/PfpI family	DJ-1_PfpI	6	11	3	22	13	9	0.187171	0.35117	0.115431	0.967758	0.627596	0.487975
Ceric.24G079300.v2.1	14.6411	11.7956	40.5364	77.1591	47.8171	52.7338	22.3244	59.2367	-1.42125	0.0128641	0.0352649	Ceric.24G079300	Chr24	156683508	156685338	-	1831	-	- && - && -	-	19	15	43	72	41	40	0.303962	0.24558	0.848493	1.62425	1.01507	1.11222
Ceric.26G026200.v2.1	14.6411	7.07738	8.48436	19.2898	23.3254	30.3219	10.0676	24.3124	-1.25783	0.0128714	0.0352811	Ceric.26G026200	Chr26	71907224	71947373	-	1707	-	- && sp|Q8VZJ9|CRCK2_ARATH Calmodulin-binding receptor-like cytoplasmic kinase 2 OS=Arabidopsis thaliana OX=3702 GN=CRCK2 PE=2 SV=1 && PF00069:Protein kinase domain	Pkinase	19	9	9	18	20	23	0.326042	0.158052	0.190492	0.435561	0.531127	0.685985
Ceric.35G068400.v2.1	1.54117	2.35913	8.48436	11.7882	15.1615	19.7752	4.12822	15.575	-1.95105	0.0128836	0.0353073	Ceric.35G068400	Chr35	143103375	143103599	+	225	-	- && sp|Q85FH3|NU4LC_ADICA NAD(P)H-quinone oxidoreductase subunit 4L, chloroplastic OS=Adiantum capillus-veneris OX=13818 GN=ndhE PE=2 SV=3 && -	-	2	3	9	11	13	15	0.260376	0.399696	1.4452	2.01939	2.61917	3.39413
Ceric.36G009900.v2.1	122.523	51.9008	54.677	183.253	97.9668	348.043	76.367	209.754	-1.45527	0.0129017	0.0353457	Ceric.36G009900	Chr36	30397432	30400670	-	3239	-	- && - && -	-	159	66	58	171	84	264	1.43794	0.610835	0.646971	2.18069	1.17563	4.14967
Ceric.29G032700.v2.1	0.770586	2.35913	2.82812	4.28661	11.6627	13.1834	1.98595	9.71092	-2.30208	0.0129727	0.0355217	Ceric.29G032700	Chr29	57925546	57926976	-	1431	-	- && sp|Q9MUJ3|PSAA_ADICA Photosystem I P700 chlorophyll a apoprotein A1 OS=Adiantum capillus-veneris OX=13818 GN=psaA PE=2 SV=3 && PF00223:Photosystem I psaA/psaB protein	-	1	3	3	4	10	10	0.0204698	0.0628452	0.0757442	0.11546	0.316783	0.355779
Ceric.11G088500.v2.1	39.2999	54.2599	50.9062	78.2307	146.95	65.9172	48.1553	97.0327	-1.01298	0.0131834	0.0360154	Ceric.11G088500	Chr11	178177855	178180850	+	2996	-	- && sp|Q0DZP5|CML17_ORYSJ Probable calcium-binding protein CML17 OS=Oryza sativa subsp. japonica OX=39947 GN=CML17 PE=2 SV=1 && PF13499:EF-hand domain pair	-	51	69	54	73	126	50	0.498634	0.690395	0.651208	1.00645	1.90647	0.849666
Ceric.37G046100.v2.1	73.9762	94.3651	164.031	172.536	194.767	328.268	110.791	231.857	-1.06661	0.0133276	0.0363486	Ceric.37G046100	Chr37	91028161	91030054	-	252	-	- && - && -	-	96	120	174	161	167	249	11.159	14.2748	24.9469	26.3897	30.0413	50.3059
Ceric.13G081600.v2.1	39.2999	18.0866	15.0833	69.6575	93.3017	32.9586	24.1566	65.3059	-1.43194	0.0133441	0.0363861	Ceric.13G081600	Chr13	160145224	160148887	-	3664	-	- && sp|P55737|HS902_ARATH Heat shock protein 90-2 OS=Arabidopsis thaliana OX=3702 GN=HSP90-2 PE=1 SV=1 && PF02518:Histidine kinase-, DNA gyrase B-, and HSP90-like ATPase|PF00183:Hsp90 protein	HATPase_c	51	23	16	65	80	25	0.407726	0.188175	0.157773	0.73277	0.989775	0.34738
Ceric.28G028500.v2.1	288.199	140.761	102.755	605.484	428.022	249.167	177.238	427.558	-1.26997	0.0133828	0.0364876	Ceric.28G028500	Chr28	59678648	59680546	+	1899	-	- && - && -	-	374	179	109	565	367	189	5.769	2.82565	2.07381	12.2895	8.76079	5.06707
Ceric.26G059400.v2.1	3.08234	0	0	3.21496	4.66509	48.7787	1.02745	18.8863	-4.1605	0.0133917	0.0365083	Ceric.26G059400	Chr26	132685773	132696627	-	1017	-	- && sp|Q10E50|PLA23_ORYSJ Phospholipase A2 homolog 3 OS=Oryza sativa subsp. japonica OX=39947 GN=PLA2-III PE=1 SV=1 && -	-	4	0	0	3	4	37	0.115211	0	0	0.121846	0.178296	1.85226
Ceric.12G044000.v2.1	1434.06	1593.98	3196.72	3207.46	3712.24	6011.65	2074.92	4310.45	-1.05487	0.0135735	0.0369344	Ceric.12G044000	Chr12	94061692	94064691	+	1730	-	- && sp|Q6ZIK0|GTOMC_ORYSJ Probable tocopherol O-methyltransferase, chloroplastic OS=Oryza sativa subsp. japonica OX=39947 GN=VTE4 PE=2 SV=1 && PF08241:Methyltransferase domain	Methyltransf_11	1861	2027	3391	2993	3183	4560	31.5104	35.1235	70.819	71.4612	83.4051	134.196
Ceric.34G043100.v2.1	9359.53	4752.07	4582.5	18896.5	9175.06	10938.3	6231.37	13003.3	-1.06125	0.0136134	0.0370353	Ceric.34G043100	Chr34	83731306	83736004	-	2373	-	- && sp|Q69TI0|OPR5_ORYSJ Putative 12-oxophytodienoate reductase 5 OS=Oryza sativa subsp. japonica OX=39947 GN=OPR5 PE=2 SV=1 && PF00724:NADH:flavin oxidoreductase / NADH oxidase family	Oxidored_FMN	12146	6043	4861	17633	7867	8297	149.93	76.3388	74.0109	306.929	150.284	178.01
Ceric.29G034900.v2.1	20.8058	32.2414	8.48436	95.3772	59.4798	30.3219	20.5105	61.7263	-1.58614	0.0136831	0.0372122	Ceric.29G034900	Chr29	59560688	59566391	-	1147	-	- && - && -	-	27	41	9	89	51	23	0.689531	1.07155	0.283496	3.20506	2.01562	1.0209
Ceric.16G068700.v2.1	57.0233	78.6376	22.625	108.237	240.252	89.6474	52.762	146.045	-1.46613	0.0137854	0.0374485	Ceric.16G068700	Chr16	162101038	162102812	-	1527	-	- && sp|Q6NPT8|PP2B1_ARATH F-box protein PP2-B1 OS=Arabidopsis thaliana OX=3702 GN=PP2B1 PE=1 SV=1 && PF14299:Phloem protein 2	-	74	100	24	101	206	68	1.41954	1.96314	0.567858	2.73207	6.11548	2.2672
Ceric.12G003000.v2.1	363.716	282.309	89.5572	959.13	1130.12	262.35	245.194	783.866	-1.67628	0.0137973	0.0374732	Ceric.12G003000	Chr12	10717358	10721516	+	3996	-	- && sp|Q10PW9|MST4_ORYSJ Sugar transport protein MST4 OS=Oryza sativa subsp. japonica OX=39947 GN=MST4 PE=1 SV=1 && PF00083:Sugar (and other) transporter	Sugar_tr	472	359	95	895	969	199	3.45995	2.69314	0.858946	9.25139	10.9926	2.53541
Ceric.02G059300.v2.1	0	1.57275	1.88541	3.21496	6.99763	17.1385	1.15272	9.11702	-3.00528	0.0138609	0.0376341	Ceric.02G059300	Chr02	120868377	120870934	+	1357	-	- && sp|Q38826|IAA8_ARATH Auxin-responsive protein IAA8 OS=Arabidopsis thaliana OX=3702 GN=IAA8 PE=1 SV=1 && PF02309:AUX/IAA family	-	0	2	2	3	6	13	0	0.0441815	0.0532498	0.0913169	0.200435	0.487735
Ceric.20G028200.v2.1	0	0	0.942707	3.21496	3.49881	6.59172	0.314236	4.43517	-3.88756	0.0139401	0.0378099	Ceric.20G028200	Chr20	49564244	49564729	+	486	-	- && - && PF07172:Glycine rich protein family	-	0	0	1	3	3	5	0	0	0.0743416	0.254973	0.279825	0.523786
Ceric.01G099800.v2.1	11.5588	29.0959	36.7656	43.9378	65.3112	75.1456	25.8068	61.4649	-1.25656	0.0139685	0.037879	Ceric.01G099800	Chr01	195032645	195034150	-	1506	-	- && sp|Q8S8Q6|TET8_ARATH Tetraspanin-8 OS=Arabidopsis thaliana OX=3702 GN=TET8 PE=2 SV=1 && PF00335:Tetraspanin family	Tetraspannin	15	37	39	41	56	57	0.291756	0.736491	0.935637	1.12452	1.68564	1.92695
Ceric.30G006000.v2.1	2.31176	0	0	5.35827	13.9953	5.27338	0.770586	8.20897	-3.35438	0.0140164	0.0379853	Ceric.30G006000	Chr30	17940550	17961232	-	1241	-	- && - && -	-	3	0	0	5	12	4	0.0708114	0	0	0.166421	0.43834	0.1641
Ceric.21G087000.v2.1	305.923	279.95	862.577	753.373	702.095	4281.98	482.816	1912.48	-1.98604	0.0140702	0.0381154	Ceric.21G087000	Chr21	171064006	171076352	+	1655	-	- && - && PF01476:LysM domain	LysM	397	356	915	703	602	3248	7.02661	6.44826	19.9752	17.5455	16.4892	99.9167
Ceric.39G015700.v2.1	39.2999	39.3188	66.9322	62.1559	92.1355	238.62	48.517	130.971	-1.43249	0.0140935	0.0381625	Ceric.39G015700	Chr39	27704057	27710761	+	4164	-	- && - && PF00266:Aminotransferase class-V	Aminotran_5	51	50	71	58	79	181	0.358767	0.359956	0.616049	0.575343	0.86004	2.21303
Ceric.1Z088200.v2.1	466.204	556.754	1865.62	1423.16	1762.24	8616.7	962.859	3934.03	-2.03071	0.014106	0.0381846	Ceric.1Z088200	scaffold_440	174297	194614	-	2102	-	- && sp|Q9LF97|Y3295_ARATH CBS domain-containing protein CBSCBSPB3 OS=Arabidopsis thaliana OX=3702 GN=CBSCBSPB3 PE=1 SV=1 && PF00564:PB1 domain|PF00571:CBS domain	CBS	605	708	1979	1328	1511	6536	8.43095	10.097	34.0158	26.0961	32.5862	158.307
Ceric.37G035700.v2.1	49.3175	140.761	113.125	117.882	358.045	315.084	101.068	263.67	-1.3833	0.0141715	0.0383341	Ceric.37G035700	Chr37	72333704	72335702	+	1999	-	- && sp|Q40541|NPK1_TOBAC Mitogen-activated protein kinase kinase kinase NPK1 OS=Nicotiana tabacum OX=4097 GN=NPK1 PE=1 SV=1 && PF00069:Protein kinase domain	Pkinase	64	179	120	110	307	239	0.937823	2.6843	2.16888	2.27295	6.9619	6.08703
Ceric.1Z056500.v2.1	23.1176	21.2322	15.0833	32.1496	61.8124	32.9586	19.811	42.3069	-1.08905	0.0141706	0.0383341	Ceric.1Z056500	scaffold_234	164398	166104	-	1707	-	- && sp|Q9FXA4|PUB26_ARATH U-box domain-containing protein 26 OS=Arabidopsis thaliana OX=3702 GN=PUB26 PE=2 SV=1 && PF04564:U-box domain	U-box	30	27	16	30	53	25	0.514803	0.474156	0.338653	0.725934	1.40749	0.745636
Ceric.08G025300.v2.1	0	0	0.942707	3.21496	13.9953	1.31834	0.314236	6.17619	-4.38086	0.0142097	0.0384095	Ceric.08G025300	Chr08	66501824	66580396	-	6214	-	- && sp|V9M398|RUN1_VITRO Disease resistance protein RUN1 OS=Vitis rotundifolia OX=103349 GN=RUN1 PE=1 SV=1 && PF01582:TIR domain|PF00931:NB-ARC domain	NB-ARC	0	0	1	3	12	1	0	0	0.00581429	0.0199416	0.0875411	0.00819311
Ceric.06G075900.v2.1	10.7882	5.50463	10.3698	19.2898	24.4917	18.4568	8.88754	20.7461	-1.23018	0.014216	0.0384187	Ceric.06G075900	Chr06	170976930	170978486	-	1497	-	- && sp|Q8VZR6|INT1_ARATH Inositol transporter 1 OS=Arabidopsis thaliana OX=3702 GN=INT1 PE=1 SV=1 && PF00083:Sugar (and other) transporter	Sugar_tr	14	7	11	18	21	14	0.273943	0.140174	0.265484	0.496661	0.635916	0.476131
Ceric.05G080600.v2.1	26.9705	14.9411	18.8541	78.2307	57.1473	22.4118	20.2553	52.5966	-1.38059	0.0142707	0.0385545	Ceric.05G080600	Chr05	152885729	152887828	+	2100	-	- && sp|Q9SIH5|FB322_ARATH Probable F-box protein At2g36090 OS=Arabidopsis thaliana OX=3702 GN=At2g36090 PE=2 SV=1 && -	-	35	19	20	73	49	17	0.488205	0.271222	0.344095	1.43586	1.05774	0.412145
Ceric.03G053900.v2.1	0	0	0	5.35827	2.33254	2.63669	0	3.4425	-4.50306	0.0142753	0.038559	Ceric.03G053900	Chr03	105697754	105698649	-	896	-	- && - && -	-	0	0	0	5	2	2	0	0	0	0.2305	0.101187	0.113643
Ceric.02G067500.v2.1	1.54117	8.65014	5.65624	15.0032	27.9905	13.1834	5.28252	18.7257	-1.83209	0.0142863	0.0385847	Ceric.02G067500	Chr02	134896657	134899261	+	2605	-	- && sp|Q9FHG4|LRKS7_ARATH Probable L-type lectin-domain containing receptor kinase S.7 OS=Arabidopsis thaliana OX=3702 GN=LECRKS7 PE=2 SV=1 && PF00069:Protein kinase domain|PF00139:Legume lectin domain	Pkinase	2	11	6	14	24	10	0.0224893	0.126583	0.0832169	0.221988	0.417643	0.19544
Ceric.38G041500.v2.1	40.0705	12.582	21.6823	43.9378	81.639	58.0071	24.7782	61.1946	-1.30088	0.0143547	0.0387495	Ceric.38G041500	Chr38	86560835	86561564	+	586	-	- && sp|Q2QYY8|PHT1A_ORYSJ Phototropin-1A OS=Oryza sativa subsp. japonica OX=39947 GN=PHOT1A PE=1 SV=2 && -	-	52	16	23	41	70	44	2.59932	0.818489	1.41807	2.88999	5.41505	3.82274
Ceric.13G093600.v2.1	3.08234	7.07738	11.3125	11.7882	47.8171	19.7752	7.1574	26.4602	-1.89985	0.0144505	0.0389557	Ceric.13G093600	Chr13	183878356	183880495	-	2140	-	- && - && -	-	4	9	12	11	41	15	0.054752	0.126072	0.202598	0.212319	0.868505	0.35686
Ceric.20G053700.v2.1	87.0762	56.6191	92.3853	231.477	102.632	137.108	78.6935	157.072	-1.00003	0.0146269	0.0393744	Ceric.20G053700	Chr20	100655780	100682905	-	1117	-	- && - && -	-	113	72	98	216	88	104	2.96332	1.93228	3.16987	7.98749	3.57134	4.74024
Ceric.02G005700.v2.1	148.723	108.52	116.896	396.512	267.076	130.516	124.713	264.701	-1.087	0.0146356	0.0393936	Ceric.02G005700	Chr02	13813153	13816321	-	3169	-	- && - && -	-	193	138	124	370	229	99	1.78397	1.30541	1.41373	4.82269	3.27578	1.5905
Ceric.27G016700.v2.1	6451.34	8009.24	20793.3	20388.2	23192.5	48453.1	11751.3	30677.9	-1.3844	0.0146406	0.039403	Ceric.27G016700	Chr27	52553070	52557908	+	2064	-	- && sp|P26302|KPPR_WHEAT Phosphoribulokinase, chloroplastic OS=Triticum aestivum OX=4565 PE=2 SV=1 && PF00485:Phosphoribulokinase / Uridine kinase family	-	8372	10185	22057	19025	19886	36753	118.816	147.925	386.104	380.737	436.757	906.574
Ceric.11G011400.v2.1	16.9529	41.6779	64.1041	49.2961	155.114	162.156	40.9116	122.189	-1.58086	0.0146547	0.0394329	Ceric.11G011400	Chr11	20791574	20794162	+	1453	-	- && sp|Q8L9A9|XTH8_ARATH Probable xyloglucan endotransglucosylase/hydrolase protein 8 OS=Arabidopsis thaliana OX=3702 GN=XTH8 PE=2 SV=2 && PF06955:Xyloglucan endo-transglycosylase (XET) C-terminus|PF00722:Glycosyl hydrolases family 16	-	22	53	68	46	133	123	0.443517	1.09345	1.69087	1.30768	4.14943	4.30983
Ceric.25G026500.v2.1	0.770586	0	0	7.50158	2.33254	3.95503	0.256862	4.59638	-3.95897	0.0146706	0.0394635	Ceric.25G026500	Chr25	47518048	47520284	-	449	-	- && - && -	-	1	0	0	7	2	3	0.065239	0	0	0.643964	0.201923	0.340169
Ceric.09G052500.v2.1	4191.22	6572.53	13901.2	13316.4	17365.8	29989.7	8221.64	20223.9	-1.29859	0.0146986	0.0395226	Ceric.09G052500	Chr09	103266396	103269021	+	1444	-	- && sp|Q9SAU2|RPE_ARATH Ribulose-5-phosphate-3-epimerase, chloroplastic OS=Arabidopsis thaliana OX=3702 GN=RPE PE=2 SV=1 && PF00834:Ribulose-phosphate 3 epimerase family	-	5439	8358	14746	12426	14890	22748	110.333	173.51	368.956	355.446	467.444	802.04
Ceric.25G032500.v2.1	0.770586	0	0	2.14331	8.1639	3.95503	0.256862	4.75408	-3.99661	0.0147614	0.0396629	Ceric.25G032500	Chr25	58649331	58650569	+	549	-	- && sp|Q5PPR6|CB5D1_XENLA Cytochrome b5 domain-containing protein 1 OS=Xenopus laevis OX=8355 GN=cyb5d1 PE=2 SV=1 && -	-	1	0	0	2	7	3	0.0533558	0	0	0.150476	0.578	0.278208
Ceric.08G016100.v2.1	916.997	1166.2	2896.94	2725.22	2971.66	8896.18	1660.04	4864.35	-1.55109	0.0148781	0.0399107	Ceric.08G016100	Chr08	42096608	42109666	-	4158	-	- && sp|P51281|YCF45_PORPU Uncharacterized protein ycf45 OS=Porphyra purpurea OX=2787 GN=ycf45 PE=3 SV=1 && -	-	1190	1483	3073	2543	2548	6748	8.38332	10.6917	26.7021	25.2622	27.779	82.6249
Ceric.31G050400.v2.1	5.3941	3.93188	2.82812	16.0748	13.9953	7.91006	4.05137	12.66	-1.63952	0.0148833	0.0399164	Ceric.31G050400	Chr31	95447656	95448734	-	1079	-	- && - && -	-	7	5	3	15	12	6	0.190034	0.138912	0.100454	0.574221	0.504152	0.283107
Ceric.30G006800.v2.1	2056.69	742.339	1127.48	3627.55	1850.87	3077.01	1308.84	2851.81	-1.12354	0.0148926	0.039934	Ceric.30G006800	Chr30	18824059	18825283	-	1125	-	- && sp|Q06398|GSTU6_ORYSJ Probable glutathione S-transferase GSTU6 OS=Oryza sativa subsp. japonica OX=39947 GN=GSTU6 PE=2 SV=2 && PF02798:Glutathione S-transferase, N-terminal domain|PF13410:Glutathione S-transferase, C-terminal domain	GST_N	2669	944	1196	3385	1587	2334	69.4944	25.1542	38.4102	124.284	63.9479	105.625
Ceric.37G036900.v2.1	4.62351	4.71826	0	16.0748	16.3278	9.22841	3.11392	13.877	-2.12351	0.0149125	0.0399825	Ceric.37G036900	Chr37	73658667	73660599	+	513	-	- && sp|Q94KB7|MLO6_ARATH MLO-like protein 6 OS=Arabidopsis thaliana OX=3702 GN=MLO6 PE=2 SV=2 && PF03094:Mlo family	-	6	6	0	15	14	7	0.3426	0.35061	0	1.20777	1.23712	0.694706
Ceric.23G076000.v2.1	1.54117	2.35913	0	5.35827	11.6627	6.59172	1.3001	7.8709	-2.54486	0.0149219	0.0399984	Ceric.23G076000	Chr23	154941053	154942722	+	1052	-	- && - && -	-	2	3	0	5	10	5	0.0556888	0.0854862	0	0.19632	0.43091	0.241977
Ceric.33G006500.v2.1	53.1704	50.3281	29.2239	112.524	113.128	52.7338	44.2408	92.7952	-1.06766	0.0149568	0.0400643	Ceric.33G006500	Chr33	30878622	30880672	+	1285	-	- && sp|Q2HIJ8|RHB1A_ARATH Probable E3 ubiquitin-protein ligase RHB1A OS=Arabidopsis thaliana OX=3702 GN=RHB1A PE=2 SV=1 && PF03107:C1 domain|PF12678:RING-H2 zinc finger domain	-	69	64	31	105	97	40	1.57289	1.49303	0.871619	3.37517	3.42193	1.58481
Ceric.32G055700.v2.1	16.1823	21.2322	7.54166	24.648	44.3183	39.5503	14.9854	36.1722	-1.25597	0.0149988	0.0401538	Ceric.32G055700	Chr32	94273469	94290097	-	778	-	- && - && -	-	21	27	8	23	38	30	0.790666	1.04034	0.371517	1.22112	2.21415	1.96319
Ceric.09G051600.v2.1	3376.71	5335.56	17799.3	18846.1	19881.4	44852.7	8837.17	27860.1	-1.65657	0.0150101	0.0401774	Ceric.09G051600	Chr09	102576585	102578184	-	1270	-	- && sp|P16031|RBS_LARLA Ribulose bisphosphate carboxylase small subunit, chloroplastic OS=Larix laricina OX=3326 GN=RBCS PE=3 SV=1 && PF00101:Ribulose bisphosphate carboxylase, small chain	-	4382	6785	18881	17586	17047	34022	101.07	160.154	537.142	571.97	608.48	1363.88
Ceric.10G042500.v2.1	3.08234	2.35913	12.2552	22.5047	15.1615	23.7302	5.89889	20.4655	-1.82604	0.0150306	0.0402165	Ceric.10G042500	Chr10	82783622	82784814	+	1193	-	- && - && -	-	4	3	13	21	13	18	0.0982139	0.0753826	0.393705	0.72709	0.493975	0.768161
Ceric.07G053500.v2.1	184.941	285.454	945.535	669.784	1315.55	3107.34	471.977	1697.56	-1.84696	0.0150637	0.0402761	Ceric.07G053500	Chr07	113695002	113697875	-	2874	-	- && sp|Q5IGR6|EXT1C_DANRE Exostosin-1c OS=Danio rerio OX=7955 GN=ext1c PE=2 SV=1 && PF03016:Exostosin family	-	240	363	1003	625	1128	2357	2.44612	3.78626	12.609	8.98262	17.792	41.7535
Ceric.32G037100.v2.1	3.08234	3.1455	0	19.2898	6.99763	7.91006	2.07595	11.3992	-2.42424	0.0150953	0.0403482	Ceric.32G037100	Chr32	65461361	65462837	-	1477	-	- && - && PF03018:Dirigent-like protein	-	4	4	0	18	6	6	0.0793292	0.0811839	0	0.503387	0.18415	0.206819
Ceric.15G022800.v2.1	5.3941	2.35913	3.77083	17.1465	4.66509	26.3669	3.84135	16.0595	-2.05566	0.0151439	0.0404534	Ceric.15G022800	Chr15	63710965	63712917	-	1247	-	- && sp|Q40392|TMVRN_NICGU TMV resistance protein N OS=Nicotiana glutinosa OX=35889 GN=N PE=1 SV=1 && PF01582:TIR domain	TIR	7	3	4	16	4	20	0.164432	0.0721183	0.115894	0.529984	0.14541	0.816552
Ceric.04G094700.v2.1	0	0	0	3.21496	1.16627	7.91006	0	4.0971	-4.73648	0.0151767	0.0405245	Ceric.04G094700	Chr04	178392327	178394293	-	998	-	- && sp|Q9FLN9|PXG2_ARATH Peroxygenase 2 OS=Arabidopsis thaliana OX=3702 GN=PXG2 PE=1 SV=1 && PF05042:Caleosin related protein	-	0	0	0	3	1	6	0	0	0	0.124165	0.0454226	0.306084
Ceric.22G013300.v2.1	2.31176	0.786376	0	4.28661	20.9929	3.95503	1.03271	9.74484	-3.19192	0.0151946	0.0405598	Ceric.22G013300	Chr22	43826078	43827460	+	1383	-	- && - && PF05678:VQ motif	-	3	1	0	4	18	3	0.0635408	0.0216755	0	0.119467	0.590001	0.110438
Ceric.37G001300.v2.1	31.594	13.3684	0	215.402	254.247	7.91006	14.9875	159.187	-3.40543	0.0152025	0.0405768	Ceric.37G001300	Chr37	3472382	3475084	-	1343	-	- && - && PF04535:Domain of unknown function (DUF588)	-	41	17	0	201	218	6	0.894255	0.379458	0	6.18201	7.35839	0.227455
Ceric.12G059900.v2.1	3.08234	40.8916	12.2552	40.7228	125.957	80.419	18.743	82.3664	-2.13341	0.0152688	0.0407387	Ceric.12G059900	Chr12	128290605	128291703	+	1099	-	- && sp|Q84QC2|ERF17_ARATH Ethylene-responsive transcription factor ERF017 OS=Arabidopsis thaliana OX=3702 GN=ERF017 PE=2 SV=1 && PF00847:AP2 domain	AP2	4	52	13	38	108	61	0.106614	1.41839	0.427379	1.42822	4.4548	2.82587
Ceric.02G103100.v2.1	36.9881	55.0463	42.4218	50.3677	97.9668	147.655	44.8188	98.663	-1.13418	0.0152714	0.0407399	Ceric.02G103100	Chr02	205432257	205432870	+	614	-	- && - && -	-	48	70	45	47	84	112	2.28995	3.41759	2.64796	3.16183	6.20173	9.28688
Ceric.35G043900.v2.1	1.54117	0	0.942707	2.14331	6.99763	14.5018	0.82796	7.88091	-3.23867	0.0152753	0.0407456	Ceric.35G043900	Chr35	85528437	85528980	-	544	-	- && - && -	-	2	0	1	2	6	11	0.107692	0	0.0664154	0.151859	0.499982	1.02947
Ceric.03G078000.v2.1	15427.9	20729.7	50068.1	50091.2	56915.2	105594	28741.9	70866.8	-1.30196	0.0153217	0.040849	Ceric.03G078000	Chr03	157763379	157767078	-	2146	-	- && sp|P05414|GOX_SPIOL Peroxisomal (S)-2-hydroxy-acid oxidase OS=Spinacia oleracea OX=3562 PE=1 SV=1 && PF01070:FMN-dependent dehydrogenase	FMN_dh	20021	26361	53111	46742	48801	80096	273.281	368.233	894.175	899.678	1030.86	1900.21
Ceric.02G015400.v2.1	0.770586	2.35913	0	8.57323	4.66509	7.91006	1.04324	7.04946	-2.70423	0.0153715	0.0409485	Ceric.02G015400	Chr02	28133924	28135685	-	1180	-	- && sp|Q85FJ8|CLPP_ADICA ATP-dependent Clp protease proteolytic subunit OS=Adiantum capillus-veneris OX=13818 GN=clpP PE=2 SV=2 && PF00574:Clp protease	-	1	3	0	8	4	6	0.024824	0.0762131	0	0.280038	0.153667	0.258875
Ceric.05G039200.v2.1	614.927	264.222	245.104	726.581	586.635	1237.92	374.751	850.38	-1.18142	0.015584	0.0414369	Ceric.05G039200	Chr05	79095256	79096958	+	1524	-	- && sp|Q55EX9|Y8948_DICDI Putative methyltransferase DDB_G0268948 OS=Dictyostelium discoideum OX=44689 GN=DDB_G0268948 PE=1 SV=2 && PF08241:Methyltransferase domain	Methyltransf_11	798	336	260	678	503	939	15.3381	6.60914	6.16391	18.3761	14.9618	31.369
Ceric.22G034800.v2.1	40.0705	14.9411	37.7083	60.0126	78.1402	59.3255	30.9066	65.8261	-1.09406	0.015601	0.0414676	Ceric.22G034800	Chr22	91196820	91197961	-	1142	-	- && sp|Q9SIT1|TMK3_ARATH Receptor-like kinase TMK3 OS=Arabidopsis thaliana OX=3702 GN=TMK3 PE=1 SV=1 && PF00069:Protein kinase domain	Pkinase	52	19	40	56	67	45	1.3338	0.498744	1.2655	2.0255	2.65957	2.00616
Ceric.37G068500.v2.1	60.1057	143.907	145.177	186.468	281.071	230.71	116.396	232.75	-1.00097	0.0156056	0.0414704	Ceric.37G068500	Chr37	130720365	130721583	-	874	-	- && sp|Q9XF89|CB5_ARATH Chlorophyll a-b binding protein CP26, chloroplastic OS=Arabidopsis thaliana OX=3702 GN=LHCB5 PE=1 SV=1 && PF00504:Chlorophyll A-B binding protein	-	78	183	154	174	241	175	2.61419	6.27668	6.36615	8.22332	12.4999	10.1941
Ceric.29G054900.v2.1	34.6764	36.1733	29.2239	37.5079	115.461	71.1906	33.3579	74.7198	-1.16018	0.0156329	0.0415389	Ceric.29G054900	Chr29	92063788	92065152	+	977	-	- && sp|P62785|H41_WHEAT Histone H4 variant TH011 OS=Triticum aestivum OX=4565 PE=3 SV=2 && PF15511:Centromere kinetochore component CENP-T histone fold	-	45	46	31	35	99	54	1.34919	1.41141	1.1464	1.47973	4.59349	2.81397
Ceric.39G001800.v2.1	42.3822	86.5014	40.5364	103.95	155.114	90.9657	56.4733	116.677	-1.04512	0.0156475	0.0415616	Ceric.39G001800	Chr39	5671565	5676898	-	3390	-	- && sp|Q9LM46|AG104_ARATH Agamous-like MADS-box protein AGL104 OS=Arabidopsis thaliana OX=3702 GN=AGL104 PE=1 SV=1 && PF00319:SRF-type transcription factor (DNA-binding and dimerisation domain)	SRF-TF	55	110	43	97	133	69	0.475244	0.97271	0.458286	1.1819	1.7785	1.03626
Ceric.21G001000.v2.1	102.488	206.031	118.781	187.539	447.848	272.897	142.433	302.762	-1.08717	0.015677	0.0416305	Ceric.21G001000	Chr21	2030444	2032306	-	1863	-	- && sp|Q8L9T5|ATL2_ARATH RING-H2 finger protein ATL2 OS=Arabidopsis thaliana OX=3702 GN=ATL2 PE=2 SV=2 && PF13639:Ring finger domain	-	133	262	126	175	384	207	2.09118	4.21579	2.44357	3.88003	9.34373	5.65689
Ceric.38G061200.v2.1	0.770586	0	0	5.35827	2.33254	5.27338	0.256862	4.3214	-3.8606	0.0157167	0.0417274	Ceric.38G061200	Chr38	118324311	118324640	-	330	-	- && - && -	-	1	0	0	5	2	4	0.0887646	0	0	0.625843	0.274738	0.617115
Ceric.35G038800.v2.1	12.3294	24.3777	18.8541	22.5047	79.3065	46.142	18.5204	49.3177	-1.41207	0.0157959	0.0419208	Ceric.35G038800	Chr35	78032475	78033433	+	959	-	- && sp|P0C291|GRXS9_ORYSJ Monothiol glutaredoxin-S9 OS=Oryza sativa subsp. japonica OX=39947 GN=GRXS9 PE=3 SV=1 && -	-	16	31	20	21	68	35	0.488714	0.969022	0.753493	0.904504	3.21434	1.8581
Ceric.16G032900.v2.1	65.4998	43.2507	40.5364	181.109	142.285	47.4604	49.7623	123.618	-1.3138	0.0158254	0.0419692	Ceric.16G032900	Chr16	86878046	86879427	+	1382	-	- && - && PF14009:Domain of unknown function (DUF4228)	-	85	55	43	169	122	36	1.80163	1.19301	1.12416	5.05113	4.00179	1.32622
Ceric.24G078500.v2.1	3.85293	3.93188	1.88541	3.21496	24.4917	18.4568	3.22341	15.3878	-2.23506	0.0158727	0.0420776	Ceric.24G078500	Chr24	154750325	154754256	-	1125	-	- && - && -	-	5	5	2	3	21	14	0.130188	0.133232	0.0642311	0.110148	0.846192	0.633572
Ceric.12G053100.v2.1	24.6587	19.6594	7.54166	47.1528	73.4751	25.0485	17.2866	48.5588	-1.48365	0.015949	0.0422626	Ceric.12G053100	Chr12	116860789	116863256	+	1500	-	- && - && -	-	32	25	8	44	63	19	0.624903	0.499619	0.192693	1.21163	1.90393	0.644885
Ceric.23G081000.v2.1	0	1.57275	0.942707	5.35827	5.83136	6.59172	0.838486	5.92712	-2.83279	0.0159862	0.042344	Ceric.23G081000	Chr23	164614503	164615175	-	673	-	- && - && -	-	0	2	1	5	5	5	0	0.0890852	0.053685	0.306877	0.336788	0.378247
Ceric.35G068600.v2.1	3.08234	3.93188	7.54166	17.1465	13.9953	10.5468	4.85196	13.8962	-1.55238	0.016026	0.0424237	Ceric.35G068600	Chr35	143104243	143107049	+	2807	-	- && sp|Q85FH5|NU4C_ADICA NAD(P)H-quinone oxidoreductase chain 4, chloroplastic OS=Adiantum capillus-veneris OX=13818 GN=ndhD PE=2 SV=2 && PF01578:Cytochrome C assembly protein|PF00361:Proton-conducting membrane transporter	-	4	5	8	16	12	8	0.0417418	0.0533972	0.102971	0.235444	0.193794	0.1451
Ceric.21G053300.v2.1	1.54117	0.786376	0	5.35827	3.49881	10.5468	0.775849	6.46794	-2.98462	0.0160597	0.0425	Ceric.21G053300	Chr21	112909543	112910619	+	911	-	- && - && -	-	2	1	0	5	3	8	0.064308	0.0329058	0	0.226705	0.149281	0.447087
Ceric.17G029200.v2.1	15.4117	29.8823	15.0833	15.0032	69.9763	143.699	20.1258	76.2263	-1.91646	0.0160698	0.0425224	Ceric.17G029200	Chr17	72517579	72520253	-	2146	-	- && - && -	-	20	38	16	14	60	109	0.272994	0.530817	0.269376	0.269468	1.26743	2.58593
Ceric.28G070500.v2.1	0	0.786376	5.65624	8.57323	11.6627	22.4118	2.14754	14.2159	-2.77761	0.0161203	0.0426431	Ceric.28G070500	Chr28	156656678	156657888	-	1211	-	- && - && -	-	0	1	6	8	10	17	0	0.0247541	0.179009	0.27287	0.374333	0.714702
Ceric.09G033200.v2.1	579.48	604.723	1314.13	1197.04	1601.29	2643.28	832.779	1813.87	-1.12324	0.0161685	0.042749	Ceric.09G033200	Chr09	72013235	72026630	+	3328	-	- && sp|O65351|SBT17_ARATH Subtilisin-like protease SBT1.7 OS=Arabidopsis thaliana OX=3702 GN=SBT1.7 PE=1 SV=1 && PF02225:PA domain|PF17766:Fibronectin type-III domain|PF00082:Subtilase family|PF05922:Peptidase inhibitor I9	Peptidase_S8	752	769	1394	1117	1373	2005	6.61894	6.92682	15.1338	13.8637	18.7021	30.6726
Ceric.13G037400.v2.1	71.6645	151.771	209.281	163.963	439.684	498.334	144.239	367.327	-1.34913	0.0162025	0.0428302	Ceric.13G037400	Chr13	73988371	73991056	-	2121	-	- && sp|Q8VYZ3|PME53_ARATH Probable pectinesterase 53 OS=Arabidopsis thaliana OX=3702 GN=PME53 PE=2 SV=1 && PF01095:Pectinesterase	-	93	193	222	153	377	378	1.28439	2.72777	3.78164	2.97962	8.05755	9.07343
Ceric.33G036200.v2.1	1158.96	1259.77	2515.14	2553.75	2643.94	5712.38	1644.63	3636.69	-1.14493	0.0162427	0.0429234	Ceric.33G036200	Chr33	87458119	87467618	-	4923	-	- && sp|Q9SYM9|Y1853_ARATH Receptor-like serine/threonine-protein kinase At1g78530 OS=Arabidopsis thaliana OX=3702 GN=At1g78530 PE=2 SV=1 && PF00069:Protein kinase domain	Pkinase	1504	1602	2668	2383	2267	4333	8.94894	9.75491	19.5805	19.9942	20.8749	44.8104
Ceric.11G080800.v2.1	219.617	191.876	363.885	335.428	438.518	1129.82	258.459	634.589	-1.29588	0.0162793	0.0430026	Ceric.11G080800	Chr11	164593688	164594834	-	1147	-	- && - && -	-	285	244	386	313	376	857	7.27839	6.37701	12.1588	11.2717	14.8603	38.0397
Ceric.10G019200.v2.1	306.693	268.941	58.4478	978.42	1177.93	193.797	211.361	783.384	-1.88959	0.0164156	0.0433102	Ceric.10G019200	Chr10	35811298	35813497	-	1916	-	- && sp|Q9I3H5|BVMO_PSEAE Baeyer-Villiger monooxygenase OS=Pseudomonas aeruginosa (strain ATCC 15692 / DSM 22644 / CIP 104116 / JCM 14847 / LMG 12228 / 1C / PRS 101 / PAO1) OX=208964 GN=PA1538 PE=1 SV=1 && PF00743:Flavin-binding monooxygenase-like	FMO-like	398	342	62	913	1010	147	6.08473	5.35083	1.16913	19.6827	23.8962	3.90609
Ceric.38G008300.v2.1	1.54117	0.786376	0.942707	8.57323	2.33254	10.5468	1.09008	7.15084	-2.69825	0.0164238	0.0433275	Ceric.38G008300	Chr38	16471622	16471846	+	225	-	- && sp|Q85FJ4|PSBH_ADICA Photosystem II reaction center protein H OS=Adiantum capillus-veneris OX=13818 GN=psbH PE=2 SV=3 && -	-	2	1	1	8	2	8	0.260376	0.133232	0.160578	1.46865	0.402949	1.8102
Ceric.10G085000.v2.1	0	0	0	2.14331	3.49881	3.95503	0	3.19905	-4.38321	0.016487	0.0434636	Ceric.10G085000	Chr10	180025287	180028625	-	2615	-	- && sp|Q9FI14|TAO1_ARATH Disease resistance protein TAO1 OS=Arabidopsis thaliana OX=3702 GN=TAO1 PE=3 SV=1 && PF01582:TIR domain	TIR	0	0	0	2	3	3	0	0	0	0.0315913	0.0520058	0.0584077
Ceric.1Z153700.v2.1	0.770586	1.57275	0	8.57323	13.9953	1.31834	0.781113	7.96228	-3.30987	0.0165564	0.0436199	Ceric.1Z153700	scaffold_1087	91680	93708	-	2029	-	- && sp|I1BRD6|FTR1_RHIO9 High affinity iron permease 1 OS=Rhizopus delemar (strain RA 99-880 / ATCC MYA-4621 / FGSC 9543 / NRRL 43880) OX=246409 GN=ftr1 PE=1 SV=1 && PF03239:Iron permease FTR1 family	-	1	2	0	8	12	1	0.0144368	0.0295487	0	0.162861	0.268103	0.0250922
Ceric.1Z238100.v2.1	1.54117	0	0	12.8598	3.49881	3.95503	0.513724	6.77123	-3.66347	0.0165915	0.0436993	Ceric.1Z238100	scaffold_2638	19496	50213	-	5555	-	- && sp|Q40253|L6_LINUS Disease resistance protein L6 OS=Linum usitatissimum OX=4006 GN=L6 PE=1 SV=1 && PF00931:NB-ARC domain|PF01582:TIR domain	NB-ARC	2	0	0	12	3	3	0.0105463	0	0	0.0892292	0.0244816	0.0274952
Ceric.28G030300.v2.1	4.62351	1.57275	12.2552	28.9347	29.1568	11.8651	6.15049	23.3188	-1.95127	0.0166352	0.0438012	Ceric.28G030300	Chr28	63221791	63222744	+	240	-	- && sp|Q85FG9|NDHH_ADICA NAD(P)H-quinone oxidoreductase subunit H, chloroplastic OS=Adiantum capillus-veneris OX=13818 GN=ndhH PE=2 SV=2 && -	-	6	2	13	27	25	9	0.732308	0.24981	1.95704	4.64689	4.72205	1.9092
Ceric.32G028600.v2.1	217.305	220.185	632.557	558.332	668.274	1879.96	356.682	1035.52	-1.53796	0.016654	0.0438412	Ceric.32G028600	Chr32	53886547	53978896	+	4626	-	- && - && -	-	282	280	671	521	573	1426	1.78565	1.81444	5.24065	4.65202	5.61502	15.694
Ceric.05G042500.v2.1	7.70586	8.65014	13.1979	17.1465	19.8266	32.9586	9.8513	23.3106	-1.24526	0.0167061	0.0439522	Ceric.05G042500	Chr05	81992523	81992828	-	306	-	- && sp|Q85FI3|RK22_ADICA 50S ribosomal protein L22, chloroplastic OS=Adiantum capillus-veneris OX=13818 GN=rpl22 PE=2 SV=2 && PF00237:Ribosomal protein L22p/L17e	-	10	11	14	16	17	25	0.957265	1.07761	1.65301	2.15977	2.51843	4.15948
Ceric.05G050200.v2.1	2.31176	0.786376	5.65624	16.0748	9.33017	9.22841	2.91813	11.5445	-2.03118	0.0167505	0.0440559	Ceric.05G050200	Chr05	82768370	82768766	+	397	-	- && sp|Q85FK9|CYF_ADICA Cytochrome f OS=Adiantum capillus-veneris OX=13818 GN=petA PE=2 SV=2 && -	-	3	1	6	15	8	7	0.221352	0.0755092	0.546045	1.56067	0.913485	0.897693
Ceric.38G042500.v2.1	30.0528	21.2322	19.7969	40.7228	34.9881	68.5539	23.6939	48.0883	-1.01033	0.0168349	0.0442512	Ceric.38G042500	Chr38	87822759	87832818	+	3763	-	- && sp|Q9SUH5|AUG8_ARATH AUGMIN subunit 8 OS=Arabidopsis thaliana OX=3702 GN=AUG8 PE=1 SV=1 && PF04484:QWRF family	-	39	27	21	38	30	52	0.303588	0.21509	0.201629	0.417118	0.361401	0.703541
Ceric.04G037100.v2.1	5.3941	0.786376	1.88541	8.57323	12.829	11.8651	2.68863	11.0891	-2.02317	0.0168501	0.0442821	Ceric.04G037100	Chr04	61582982	61585688	+	2523	-	- && - && -	-	7	1	2	8	11	9	0.0812708	0.0118816	0.0286405	0.130973	0.197641	0.181612
Ceric.11G058400.v2.1	84.7644	79.424	197.026	198.256	198.266	551.068	120.405	315.863	-1.39217	0.0168776	0.0443456	Ceric.11G058400	Chr11	114215678	114217586	-	1728	-	- && - && PF07939:Protein of unknown function (DUF1685)	-	110	101	209	185	170	418	1.86467	1.75214	4.36989	4.42219	4.45972	12.3155
Ceric.03G093200.v2.1	3842.14	3411.3	7444.56	8124.21	7184.23	17617	4899.33	10975.2	-1.1636	0.0168867	0.0443606	Ceric.03G093200	Chr03	196847609	196852511	+	2764	-	- && sp|Q655S1|FTSH2_ORYSJ ATP-dependent zinc metalloprotease FTSH 2, chloroplastic OS=Oryza sativa subsp. japonica OX=39947 GN=FTSH2 PE=3 SV=1 && PF00004:ATPase family associated with various cellular activities (AAA)|PF17862:AAA+ lid domain|PF01434:Peptidase family M41	AAA	4986	4338	7897	7581	6160	13363	52.8406	47.0481	103.227	113.292	101.029	246.142
Ceric.13G081300.v2.1	13.8705	6.29101	10.3698	18.2181	24.4917	27.6852	10.1771	23.465	-1.19843	0.01706	0.0447573	Ceric.13G081300	Chr13	159660331	159662689	-	1732	-	- && - && -	-	18	8	11	17	21	21	0.304424	0.138463	0.229463	0.405425	0.549634	0.617293
Ceric.12G025300.v2.1	3.08234	2.35913	3.77083	5.35827	16.3278	11.8651	3.07077	11.1837	-1.8678	0.0171252	0.0449058	Ceric.12G025300	Chr12	53191523	53192821	+	778	-	- && - && -	-	4	3	4	5	14	9	0.150603	0.115593	0.185758	0.265461	0.815738	0.588956
Ceric.1Z087500.v2.1	5.3941	5.50463	4.71354	4.28661	27.9905	29.0036	5.20409	20.4269	-1.96267	0.0171953	0.0450551	Ceric.1Z087500	scaffold_435	191648	205269	-	1645	-	- && - && PF00400:WD domain, G-beta repeat	WD40	7	7	5	4	24	22	0.124648	0.127562	0.109818	0.100439	0.661374	0.68089
Ceric.01G028000.v2.1	0.770586	0	2.82812	4.28661	6.99763	13.1834	1.19957	8.15589	-2.82311	0.0172693	0.0452292	Ceric.01G028000	Chr01	72209553	72210029	+	477	-	- && - && -	-	1	0	3	4	6	10	0.0614095	0	0.227233	0.346379	0.57021	1.06734
Ceric.13G049300.v2.1	6.16469	8.65014	15.0833	23.5764	12.829	71.1906	9.96605	35.8653	-1.85055	0.0173158	0.0453327	Ceric.13G049300	Chr13	99752821	99759480	-	4353	-	- && sp|A2Z1C8|CESA9_ORYSI Cellulose synthase A catalytic subunit 9 [UDP-forming] OS=Oryza sativa subsp. indica OX=39946 GN=CESA9 PE=2 SV=1 && PF14569:Zinc-binding RING-finger|PF03552:Cellulose synthase	-	8	11	16	22	11	54	0.0538338	0.0757521	0.1328	0.208758	0.114553	0.631576
Ceric.12G010800.v2.1	2.31176	4.71826	2.82812	7.50158	15.1615	10.5468	3.28604	11.07	-1.74379	0.0173932	0.0455079	Ceric.12G010800	Chr12	25419077	25421658	+	1566	-	- && sp|O82081|UCC1_ARATH Uclacyanin 1 OS=Arabidopsis thaliana OX=3702 GN=UCC1 PE=1 SV=1 && PF02298:Plastocyanin-like domain	Cu_bind_like	3	6	3	7	13	8	0.0561155	0.114855	0.0692146	0.184636	0.376317	0.260087
Ceric.09G084400.v2.1	537.869	404.197	860.692	988.065	724.255	3601.72	600.919	1771.34	-1.55961	0.0174085	0.0455434	Ceric.09G084400	Chr09	165075706	165078532	-	2827	-	- && sp|Q9SI61|ASE1_ARATH Amidophosphoribosyltransferase 1, chloroplastic OS=Arabidopsis thaliana OX=3702 GN=ASE1 PE=2 SV=1 && PF13537:Glutamine amidotransferase domain|PF00156:Phosphoribosyl transferase domain	Pribosyltran	698	514	913	922	621	2732	7.23241	5.45039	11.6684	13.4715	9.9579	49.2011
Ceric.13G068800.v2.1	152.576	108.52	204.567	234.692	211.095	773.868	155.221	406.552	-1.38888	0.0174921	0.0457332	Ceric.13G068800	Chr13	136875967	136878997	+	3031	-	- && sp|Q9SLH0|EIL1_ARATH ETHYLENE INSENSITIVE 3-like 1 protein OS=Arabidopsis thaliana OX=3702 GN=EIL1 PE=1 SV=1 && PF04873:Ethylene insensitive 3	EIN3	198	138	217	219	181	587	1.91352	1.36485	2.58667	2.98447	2.70704	9.8599
Ceric.06G009900.v2.1	382.981	414.42	168.745	739.441	1449.68	355.953	322.049	848.356	-1.3971	0.0175378	0.045845	Ceric.06G009900	Chr06	25328886	25332218	+	1711	-	- && sp|Q25AG5|ERG3_ORYSI Elicitor-responsive protein 3 OS=Oryza sativa subsp. indica OX=39946 GN=ERG3 PE=2 SV=1 && PF00168:C2 domain	C2	497	527	179	690	1243	270	8.50864	9.23318	3.77982	16.6575	32.9324	8.03404
Ceric.28G015000.v2.1	0.770586	4.71826	1.88541	9.64488	9.33017	10.5468	2.45809	9.8406	-1.99234	0.0176245	0.0460394	Ceric.28G015000	Chr28	34209832	34211339	-	1255	-	- && - && -	-	1	6	2	9	8	8	0.0233405	0.143317	0.0575777	0.296216	0.288967	0.324539
Ceric.34G066500.v2.1	1605.9	1321.9	608.046	4004.77	3178.09	1305.16	1178.61	2829.34	-1.26331	0.0177865	0.0464115	Ceric.34G066500	Chr34	128499675	128515896	+	4899	-	- && sp|P26683|SIGA_NOSS1 RNA polymerase sigma factor SigA OS=Nostoc sp. (strain PCC 7120 / SAG 25.82 / UTEX 2576) OX=103690 GN=sigA PE=3 SV=1 && PF04539:Sigma-70 region 3|PF04542:Sigma-70 region 2|PF04545:Sigma-70, region 4	Sigma70_r2	2084	1681	645	3737	2725	990	12.4607	10.2861	4.75686	31.5083	25.2151	10.2884
Ceric.10G083300.v2.1	3570.12	13421.9	21193	20917.6	46290.5	42550.9	12728.3	36586.3	-1.52328	0.0177906	0.0464176	Ceric.10G083300	Chr10	177107673	177108822	+	1039	-	- && sp|P15195|CB23_POLMU Chlorophyll a-b binding protein type 1 member F3, chloroplastic OS=Polystichum munitum OX=3279 GN=CABF3 PE=3 SV=1 && PF00504:Chlorophyll A-B binding protein	-	4633	17068	22481	19519	39691	32276	130.617	492.445	781.75	775.982	1731.72	1581.56
Ceric.36G002400.v2.1	948.591	1278.65	2121.09	1882.9	2494.65	6463.84	1449.44	3613.8	-1.31803	0.0177967	0.0464289	Ceric.36G002400	Chr36	8815772	8816941	-	1170	-	- && - && -	-	1231	1626	2250	1757	2139	4903	30.8195	41.6606	69.4808	62.0291	82.8757	213.352
Ceric.31G035200.v2.1	2866.58	2724.79	4914.33	4878.17	5433.66	10760.3	3501.9	7024.05	-1.00418	0.0178032	0.0464413	Ceric.31G035200	Chr31	67731171	67734470	+	3300	-	- && sp|Q9SIX1|KCS9_ARATH 3-ketoacyl-CoA synthase 9 OS=Arabidopsis thaliana OX=3702 GN=KCS9 PE=2 SV=1 && PF08541:3-Oxoacyl-[acyl-carrier-protein (ACP)] synthase III C terminal|PF08392:FAE1/Type III polyketide synthase-like protein	-	3720	3465	5213	4552	4659	8162	33.0204	31.476	57.0744	56.9768	64.0001	125.922
Ceric.11G038600.v2.1	0.770586	0	1.88541	3.21496	8.1639	7.91006	0.885333	6.42964	-2.91774	0.017809	0.0464518	Ceric.11G038600	Chr11	74002688	74004573	-	1732	-	- && - && PF03140:Plant protein of unknown function	-	1	0	2	3	7	6	0.0169124	0	0.0417206	0.0715456	0.183211	0.17637
Ceric.09G045600.v2.1	2.31176	1.57275	3.77083	9.64488	5.83136	13.1834	2.55178	9.55323	-1.92141	0.01784	0.0465234	Ceric.09G045600	Chr09	94134787	94136365	+	1469	-	- && sp|Q9LEH3|PER15_IPOBA Peroxidase 15 OS=Ipomoea batatas OX=4120 GN=pod PE=1 SV=1 && PF00141:Peroxidase	-	3	2	4	9	5	10	0.0598209	0.040813	0.0983798	0.253064	0.154294	0.346576
Ceric.24G048200.v2.1	428.446	406.556	764.536	779.092	818.723	1666.39	533.179	1088.07	-1.02919	0.0178518	0.0465447	Ceric.24G048200	Chr24	91637312	91638253	+	942	-	- && - && PF02536:mTERF	-	556	517	811	727	702	1264	17.2893	16.4524	31.1055	31.8782	33.7822	68.3151
Ceric.08G032100.v2.1	55.4822	31.455	33.9375	105.022	114.295	44.8237	40.2916	88.0468	-1.12877	0.0179222	0.0467004	Ceric.08G032100	Chr08	90225289	90229577	-	3039	-	- && sp|O82500|Y4117_ARATH Putative disease resistance protein At4g11170 OS=Arabidopsis thaliana OX=3702 GN=At4g11170 PE=2 SV=1 && PF01582:TIR domain	TIR	72	40	36	98	98	34	0.693994	0.394566	0.427996	1.332	1.46183	0.569598
Ceric.1Z125300.v2.1	110.194	279.163	99.927	219.689	796.563	344.088	163.095	453.447	-1.4746	0.0179436	0.0467375	Ceric.1Z125300	scaffold_773	31019	112843	-	1616	-	- && sp|Q9MB14|PPO2_IPOBA Polyphenol oxidase II, chloroplastic OS=Ipomoea batatas OX=4120 GN=co-2 PE=2 SV=2 && PF12143:Protein of unknown function (DUF_B2219)|PF12142:Polyphenol oxidase middle domain|PF00264:Common central domain of tyrosinase	-	143	355	106	205	683	261	2.59208	6.58533	2.36991	5.23989	19.1594	8.22279
Ceric.29G004200.v2.1	2.31176	2.35913	0	6.42992	6.99763	10.5468	1.55696	7.99143	-2.2983	0.0179705	0.0467749	Ceric.29G004200	Chr29	7452951	7453319	-	369	-	- && sp|Q85FI6|RK14_ADICA 50S ribosomal protein L14, chloroplastic OS=Adiantum capillus-veneris OX=13818 GN=rpl14 PE=2 SV=2 && PF00238:Ribosomal protein L14p/L23e	-	3	3	0	6	6	8	0.238149	0.243717	0	0.671637	0.737101	1.10378
Ceric.24G042000.v2.1	0	0.786376	1.88541	0	29.1568	15.8201	0.890597	14.9923	-4.11145	0.0179948	0.0468241	Ceric.24G042000	Chr24	79382502	79383390	+	889	-	- && - && -	-	0	1	2	0	25	12	0	0.0337201	0.0812823	0	1.27479	0.687226
Ceric.11G015700.v2.1	19.2646	33.8142	45.2499	27.863	108.463	167.43	32.7763	101.252	-1.62762	0.0180211	0.0468785	Ceric.11G015700	Chr11	30217998	30219250	-	1048	-	- && sp|Q9FKH6|B561P_ARATH Cytochrome b561 and DOMON domain-containing protein At5g35735 OS=Arabidopsis thaliana OX=3702 GN=At5g35735 PE=2 SV=1 && PF03188:Eukaryotic cytochrome b561	Cytochrom_B561	25	43	48	26	93	127	0.698767	1.22998	1.65481	1.02476	4.02276	6.16968
Ceric.36G059700.v2.1	1.54117	4.71826	0	9.64488	8.1639	14.5018	2.08648	10.7702	-2.32414	0.0180872	0.0470189	Ceric.36G059700	Chr36	122863460	122865751	-	2141	-	- && - && -	-	2	6	0	9	7	11	0.0273632	0.0840089	0	0.173634	0.148212	0.261575
Ceric.36G004600.v2.1	17.7235	18.0866	3.77083	27.863	58.3136	31.6403	13.1936	39.2723	-1.56116	0.0181743	0.0472118	Ceric.36G004600	Chr36	13117437	13120609	-	2540	-	- && sp|Q38873|CDPK7_ARATH Calcium-dependent protein kinase 7 OS=Arabidopsis thaliana OX=3702 GN=CPK7 PE=2 SV=1 && PF00069:Protein kinase domain	Pkinase	23	23	4	26	50	24	0.265245	0.271447	0.0568976	0.422814	0.892356	0.481058
Ceric.36G064400.v2.1	11.5588	16.5139	4.71354	37.5079	27.9905	19.7752	10.9287	28.4245	-1.37002	0.0181745	0.0472118	Ceric.36G064400	Chr36	131239412	131240872	-	1324	-	- && - && PF01190:Pollen protein Ole e 1 like	-	15	21	5	35	24	15	0.331862	0.475469	0.136443	1.09192	0.821723	0.576798
Ceric.37G001100.v2.1	1.54117	8.65014	15.0833	20.3614	23.3254	52.7338	8.42487	32.1402	-1.9424	0.0181858	0.0472364	Ceric.37G001100	Chr37	2982787	2984567	-	1317	-	- && - && PF04535:Domain of unknown function (DUF588)	-	2	11	16	19	20	40	0.0444834	0.250379	0.438937	0.595906	0.688409	1.5463
Ceric.30G071200.v2.1	1248.35	1464.23	2780.04	2547.32	2986.82	8132.86	1830.87	4555.67	-1.31516	0.0182191	0.0473134	Ceric.30G071200	Chr30	146226292	146241150	+	4036	-	- && - && -	-	1620	1862	2949	2377	2561	6169	11.7576	13.8299	26.3992	24.3269	28.7647	77.8187
Ceric.33G064400.v2.1	0.770586	0.786376	0	19.2898	9.33017	0	0.518987	9.53998	-4.16108	0.0183238	0.0475524	Ceric.33G064400	Chr33	139420174	139422590	+	1950	-	- && sp|Q9LG05|WRK10_ARATH Probable WRKY transcription factor 10 OS=Arabidopsis thaliana OX=3702 GN=WRKY10 PE=1 SV=2 && PF03106:WRKY DNA -binding domain	WRKY	1	1	0	18	8	0	0.0150217	0.0153729	0	0.381283	0.185976	0
Ceric.34G006700.v2.1	2055.15	1830.68	717.4	3945.83	4511.14	1982.79	1534.41	3479.92	-1.18128	0.0183278	0.0475531	Ceric.34G006700	Chr34	12057998	12058910	+	860	-	- && - && -	-	2667	2328	761	3682	3868	1504	90.8402	81.1475	31.9708	176.846	203.887	89.0368
Ceric.13G059300.v2.1	2740.97	2852.97	7272.99	6218.81	7917.82	19868.8	4288.98	11335.1	-1.40212	0.0184378	0.0477816	Ceric.13G059300	Chr13	115786682	115787665	+	659	-	- && - && -	-	3557	3628	7715	5803	6789	15071	158.107	165.034	422.979	363.728	467.006	1164.33
Ceric.12G023500.v2.1	21.5764	10.2229	28.2812	41.7945	37.3207	47.4604	20.0268	42.1919	-1.08293	0.0184412	0.0477859	Ceric.12G023500	Chr12	48473327	48474779	-	1453	-	- && - && -	-	28	13	30	39	32	36	0.564477	0.268206	0.745974	1.10869	0.998358	1.26141
Ceric.21G086100.v2.1	2888.93	4915.64	8164.79	7449.07	11392.1	15282.2	5323.12	11374.5	-1.09549	0.0184492	0.0478018	Ceric.21G086100	Chr21	169301537	169302817	+	1281	-	- && - && -	-	3749	6251	8661	6951	9768	11592	85.7275	146.282	244.279	224.134	345.668	460.712
Ceric.24G001700.v2.1	0	0.786376	0	3.21496	4.66509	3.95503	0.262125	3.94503	-3.72782	0.018468	0.0478269	Ceric.24G001700	Chr24	2429251	2429833	+	583	-	- && - && -	-	0	1	0	3	4	3	0	0.0514188	0	0.212551	0.311024	0.261983
Ceric.03G056600.v2.1	143.329	106.947	44.3072	332.213	305.563	116.014	98.1944	251.263	-1.35451	0.0185138	0.0479218	Ceric.03G056600	Chr03	113367701	113368314	+	614	-	- && - && -	-	186	136	47	310	262	88	8.87357	6.63989	2.76565	20.8547	19.3435	7.29683
Ceric.01G057300.v2.1	1.54117	0.786376	0.942707	6.42992	3.49881	9.22841	1.09008	6.38571	-2.53082	0.0185188	0.0479299	Ceric.01G057300	Chr01	120326221	120328615	+	1503	-	- && sp|Q85FP1|NU2C_ADICA NAD(P)H-quinone oxidoreductase subunit 2, chloroplastic OS=Adiantum capillus-veneris OX=13818 GN=ndhB PE=2 SV=2 && PF00361:Proton-conducting membrane transporter	-	2	1	1	6	3	7	0.0389785	0.0199449	0.0240386	0.164893	0.0904824	0.237115
Ceric.34G048400.v2.1	1.54117	3.93188	0	10.7165	10.4964	6.59172	1.82435	9.26823	-2.30676	0.0185339	0.0479594	Ceric.34G048400	Chr34	91073099	91073572	+	474	-	- && - && -	-	2	5	0	10	9	5	0.123596	0.316215	0	0.871428	0.860729	0.537046
Ceric.31G055800.v2.1	0.770586	3.1455	2.82812	9.64488	12.829	5.27338	2.24807	9.24908	-2.06468	0.0185606	0.0480056	Ceric.31G055800	Chr31	106550964	106551698	-	735	-	- && - && -	-	1	4	3	9	11	4	0.0398535	0.163141	0.147469	0.505784	0.678434	0.277072
Ceric.07G057700.v2.1	201.893	404.197	516.604	601.198	594.798	1272.2	374.231	822.733	-1.13662	0.0186361	0.0481761	Ceric.07G057700	Chr07	120083476	120085051	+	1576	-	- && sp|Q84W40|ATL11_ARATH RING-H2 finger protein ATL11 OS=Arabidopsis thaliana OX=3702 GN=ATL11 PE=2 SV=2 && PF13639:Ring finger domain	-	262	514	548	561	510	965	4.86966	9.77682	12.563	14.7033	14.6695	31.1739
Ceric.03G093500.v2.1	1083.44	195.808	1181.21	2830.24	1303.89	3338.05	820.154	2490.73	-1.60269	0.0186817	0.0482845	Ceric.03G093500	Chr03	198969869	198972342	+	2268	-	- && sp|O24312|TCMO_POPTM Trans-cinnamate 4-monooxygenase OS=Populus tremuloides OX=3693 GN=CYP73A13 PE=2 SV=1 && PF00067:Cytochrome P450	p450	1406	249	1253	2641	1118	2532	18.1592	3.29114	19.9607	48.0989	22.3461	56.8383
Ceric.20G054600.v2.1	1508.81	1427.27	2779.1	2996.34	2745.4	5878.5	1905.06	3873.41	-1.02382	0.0186885	0.0482973	Ceric.20G054600	Chr20	103262709	103277155	+	2564	-	- && sp|Q8H1Z0|CER3_ARATH Very-long-chain aldehyde decarbonylase CER3 OS=Arabidopsis thaliana OX=3702 GN=CER3 PE=1 SV=1 && PF12076:WAX2 C-terminal domain|PF04116:Fatty acid hydroxylase superfamily	-	1958	1815	2948	2796	2354	4459	22.3691	21.2202	41.541	45.0431	41.6189	88.54
Ceric.01G087900.v2.1	1.54117	0	0	3.21496	3.49881	14.5018	0.513724	7.07185	-3.70527	0.0187125	0.0483449	Ceric.01G087900	Chr01	171146789	171147196	+	408	-	- && - && -	-	2	0	0	3	3	11	0.14359	0	0	0.303718	0.333321	1.37263
Ceric.18G054600.v2.1	33.9058	33.0278	95.2134	131.813	102.632	129.198	54.049	121.214	-1.1713	0.0187924	0.0485179	Ceric.18G054600	Chr18	122851834	122854623	+	2790	-	- && sp|Q85FG6|CHLN_ADICA Light-independent protochlorophyllide reductase subunit N OS=Adiantum capillus-veneris OX=13818 GN=chlN PE=2 SV=2 && PF00148:Nitrogenase component 1 type Oxidoreductase	-	44	42	101	123	88	98	0.461958	0.451269	1.30793	1.821	1.42982	1.78831
Ceric.21G064500.v2.1	139.476	134.47	249.817	217.546	292.734	858.242	174.588	456.174	-1.38563	0.0188009	0.048535	Ceric.21G064500	Chr21	131284242	131365128	+	2126	-	- && sp|Q9FH99|FB302_ARATH F-box protein At5g67140 OS=Arabidopsis thaliana OX=3702 GN=At5g67140 PE=2 SV=1 && -	-	181	171	265	203	251	651	2.49384	2.41115	4.5035	3.94405	5.35196	15.5897
Ceric.03G048700.v2.1	0	0	5.65624	1.07165	50.1497	43.5053	1.88541	31.5756	-4.10044	0.0188061	0.0485435	Ceric.03G048700	Chr03	95970241	95970813	+	420	-	- && - && PF14368:Probable lipid transfer	-	0	0	6	1	43	33	0	0	0.516143	0.0983468	4.6411	4.00023
Ceric.17G022200.v2.1	11.5588	17.3003	7.54166	19.2898	26.8242	43.5053	12.1336	29.8731	-1.28177	0.0188218	0.0485794	Ceric.17G022200	Chr17	55205576	55308038	+	2258	-	- && sp|Q07346|DCE_PETHY Glutamate decarboxylase OS=Petunia hybrida OX=4102 GN=GAD PE=1 SV=1 && PF00282:Pyridoxal-dependent decarboxylase conserved domain	-	15	22	8	18	23	33	0.19459	0.292072	0.128007	0.329275	0.461749	0.744064
Ceric.11G051900.v2.1	5.3941	13.3684	16.026	15.0032	51.3159	35.5953	11.5962	33.9715	-1.55619	0.0190237	0.0490422	Ceric.11G051900	Chr11	102576402	102577737	+	1223	-	- && - && -	-	7	17	17	14	44	27	0.167658	0.41669	0.502216	0.472837	1.6309	1.12398
Ceric.10G086200.v2.1	63.9586	36.1733	19.7969	97.5205	95.6343	69.8722	39.9763	87.6757	-1.12826	0.0190448	0.0490821	Ceric.10G086200	Chr10	187762695	187886998	-	5779	-	- && sp|V9M398|RUN1_VITRO Disease resistance protein RUN1 OS=Vitis rotundifolia OX=103349 GN=RUN1 PE=1 SV=1 && PF01582:TIR domain|PF00931:NB-ARC domain	NB-ARC	83	46	21	91	82	53	0.420706	0.238614	0.131291	0.650427	0.643225	0.466921
Ceric.1Z194700.v2.1	0	0	0	2.14331	2.33254	5.27338	0	3.24974	-4.40135	0.0190722	0.0491284	Ceric.1Z194700	scaffold_1669	24851	25764	+	914	-	- && - && -	-	0	0	0	2	2	4	0	0	0	0.0903844	0.0991941	0.22281
Ceric.30G016500.v2.1	3.85293	6.29101	4.71354	8.57323	11.6627	29.0036	4.95249	16.4132	-1.71369	0.0190812	0.0491467	Ceric.30G016500	Chr30	46004445	46007132	-	1773	-	- && sp|Q9SMY6|PME45_ARATH Putative pectinesterase/pectinesterase inhibitor 45 OS=Arabidopsis thaliana OX=3702 GN=PME45 PE=2 SV=1 && PF01095:Pectinesterase|PF04043:Plant invertase/pectin methylesterase inhibitor	-	5	8	5	8	10	22	0.0826066	0.135261	0.101889	0.186376	0.255678	0.631734
Ceric.01G092300.v2.1	22.347	23.5913	5.65624	31.078	61.8124	46.142	17.1982	46.3441	-1.41797	0.0190908	0.0491668	Ceric.01G092300	Chr01	180895812	180897580	+	1369	-	- && - && PF09425:Jas motif|PF06200:tify domain	Zim	29	30	6	29	53	35	0.620509	0.656914	0.158349	0.874992	1.75499	1.30162
Ceric.25G039400.v2.1	317.481	127.393	193.255	641.921	253.081	516.791	212.71	470.597	-1.14544	0.0190985	0.0491721	Ceric.25G039400	Chr25	72816260	72817939	+	1537	-	- && sp|Q10J20|D14L_ORYSJ Probable esterase D14L OS=Oryza sativa subsp. japonica OX=39947 GN=D14L PE=1 SV=1 && PF12697:Alpha/beta hydrolase family	-	412	162	205	599	217	392	7.85194	3.1596	4.8189	16.0977	6.40012	12.9847
Ceric.17G042500.v2.1	3.85293	2.35913	7.54166	6.42992	10.4964	51.4154	4.58457	22.7806	-2.31838	0.0191136	0.049206	Ceric.17G042500	Chr17	95825731	95826605	+	699	-	- && sp|Q9LDR9|EXP10_ARATH Expansin-A10 OS=Arabidopsis thaliana OX=3702 GN=EXPA10 PE=2 SV=1 && PF01357:Expansin C-terminal domain|PF03330:Lytic transglycolase	-	5	3	8	6	9	39	0.20953	0.128657	0.413505	0.354555	0.58367	2.84058
Ceric.30G045100.v2.1	1.54117	0.786376	0	5.35827	3.49881	9.22841	0.775849	6.0285	-2.88374	0.019169	0.0493292	Ceric.30G045100	Chr30	98652607	98654234	+	825	-	- && sp|O80888|M3K17_ARATH Mitogen-activated protein kinase kinase kinase 17 OS=Arabidopsis thaliana OX=3702 GN=MAPKKK17 PE=1 SV=1 && PF00069:Protein kinase domain	Pkinase	2	1	0	5	3	7	0.0710117	0.036336	0	0.250337	0.164843	0.431981
Ceric.37G033200.v2.1	0.770586	9.43651	17.9114	20.3614	27.9905	98.8758	9.37284	49.0759	-2.39587	0.0191975	0.0493835	Ceric.37G033200	Chr37	68134267	68135608	+	1342	-	- && sp|O80888|M3K17_ARATH Mitogen-activated protein kinase kinase kinase 17 OS=Arabidopsis thaliana OX=3702 GN=MAPKKK17 PE=1 SV=1 && PF00069:Protein kinase domain	Pkinase	1	12	19	19	24	75	0.0218274	0.268052	0.511528	0.584804	0.810701	2.84531
Ceric.38G032000.v2.1	8.47644	83.3559	85.7864	34.2929	458.345	440.327	59.2062	310.988	-2.39363	0.0192216	0.0494256	Ceric.38G032000	Chr38	69960124	69961085	-	962	-	- && sp|I1JNN8|DIR_SOYBN Pterocarpan synthase 1 OS=Glycine max OX=3847 GN=PTS1 PE=2 SV=1 && PF03018:Dirigent-like protein	-	11	106	91	32	393	334	0.334943	3.3031	3.4177	1.37399	18.5191	17.6763
Ceric.24G046900.v2.1	3.08234	3.93188	4.71354	5.35827	11.6627	29.0036	3.90925	15.3415	-1.96582	0.0193146	0.0496355	Ceric.24G046900	Chr24	91082320	91086926	+	2253	-	- && sp|Q9C788|C70B1_ARATH Cytochrome P450 704B1 OS=Arabidopsis thaliana OX=3702 GN=CYP704B1 PE=1 SV=1 && PF00067:Cytochrome P450	p450	4	5	5	5	10	22	0.0520059	0.0665272	0.080182	0.0916681	0.201206	0.497143
Ceric.36G042700.v2.1	0	2.35913	0	3.21496	12.829	7.91006	0.786376	7.98467	-3.29898	0.0193352	0.0496785	Ceric.36G042700	Chr36	92679859	92681409	-	918	-	- && - && -	-	0	3	0	3	11	6	0	0.0979646	0	0.134986	0.54319	0.332758
Ceric.03G022700.v2.1	3.08234	3.1455	12.2552	27.863	10.4964	26.3669	6.16101	21.5754	-1.83426	0.0193394	0.0496845	Ceric.03G022700	Chr03	39996880	39998352	+	1440	-	- && sp|O03062|ATPB_ADICA ATP synthase subunit beta, chloroplastic OS=Adiantum capillus-veneris OX=13818 GN=atpB PE=2 SV=4 && PF00006:ATP synthase alpha/beta family, nucleotide-binding domain|PF02874:ATP synthase alpha/beta family, beta-barrel domain	ATP-synt_ab	4	4	13	26	9	20	0.0813675	0.0832699	0.326174	0.745797	0.283323	0.707111
Ceric.09G048100.v2.1	4.62351	2.35913	3.77083	15.0032	10.4964	7.91006	3.58449	11.1366	-1.64749	0.019367	0.0497262	Ceric.09G048100	Chr09	100809104	100809616	-	513	-	- && sp|Q85FL7|NDHJ_ADICA NAD(P)H-quinone oxidoreductase subunit J, chloroplastic OS=Adiantum capillus-veneris OX=13818 GN=ndhJ PE=2 SV=2 && PF00329:Respiratory-chain NADH dehydrogenase, 30 Kd subunit	-	6	3	4	14	9	6	0.3426	0.175305	0.281715	1.12725	0.795293	0.595462

### Sheet: 4DAF Aeb > 4DAF Thl
DE transcripts (4 DAF Aeb > 4 DAF Thl), Source Novogene
gene_id	Aeb_4DAF_BR1	Aeb_4DAF_BR2	Aeb_4DAF_BR3	Thl_4DAF_BR1	Thl_4DAF_BR2	Thl_4DAF_BR3	Aeb_4DAF	Thl_4DAF	log2FoldChange	pvalue	padj	gene_name	gene_chr	gene_start	gene_end	gene_strand	gene_length	gene_biotype	gene_description	tf_family	Aeb_4DAF_BR1_count	Aeb_4DAF_BR2_count	Aeb_4DAF_BR3_count	Thl_4DAF_BR1_count	Thl_4DAF_BR2_count	Thl_4DAF_BR3_count	Aeb_4DAF_BR1_fpkm	Aeb_4DAF_BR2_fpkm	Aeb_4DAF_BR3_fpkm	Thl_4DAF_BR1_fpkm	Thl_4DAF_BR2_fpkm	Thl_4DAF_BR3_fpkm
Ceric.03G053000.v2.1	7637.29	7374.28	7819.23	25.2118	19.7278	35.2638	7610.27	26.7345	8.15198	0	0	Ceric.03G053000	Chr03	103954564	103955595	+	1032	-	- && - && PF03018:Dirigent-like protein	-	9236	9129	9907	21	16	29	281.758	272.673	290.407	0.989068	0.768371	1.38367
Ceric.33G033600.v2.1	14865.3	15999	14255.7	355.366	346.469	318.59	15040	340.142	5.46647	0	0	Ceric.33G033600	Chr33	83700574	83702999	-	2308	-	- && sp|Q7Y1V5|C78AB_ORYSJ Cytochrome P450 78A11 OS=Oryza sativa subsp. japonica OX=39947 GN=CYP78A11 PE=1 SV=2 && PF00067:Cytochrome P450	p450	17977	19806	18062	296	281	262	245.219	264.52	236.742	6.23365	6.03394	5.5896
