## Supplementary Data 5 for "Gene networks are conserved across reproductive development between the fern *Ceratopteris richardii* and the flowering plant *Arabidopsis thaliana*" (part 37 of 44)

### Sheet: 4DAF Aeb > 4DAF Thl (continued)
DE transcripts (4 DAF Aeb > 4 DAF Thl), Source Novogene
Ceric.25G059300.v2.1	9925.33	8702.28	8374.87	216.101	203.443	226.175	9000.83	215.24	5.38589	0	0	Ceric.25G059300	Chr25	122451245	122451862	-	429	-	- && sp|P35063|H2AX_PICAB Histone H2AX OS=Picea abies OX=3329 PE=2 SV=1 && PF00125:Core histone H2A/H2B/H3/H4|PF16211:C-terminus of histone H2A	Histone	12003	10773	10611	180	165	186	880.856	774.065	748.245	20.394	19.0615	21.3487
Ceric.25G063400.v2.1	4321.4	4681.93	4619.56	123.658	102.338	116.735	4540.96	114.244	5.31217	0	0	Ceric.25G063400	Chr25	130555170	130561457	+	4360	-	- && sp|Q5W7C6|KN5A_ORYSJ Kinesin-like protein KIN-5A OS=Oryza sativa subsp. japonica OX=39947 GN=KIN5A PE=2 SV=1 && PF00225:Kinesin motor domain	Kinesin	5226	5796	5853	103	83	96	37.736	40.977	40.6104	1.14825	0.943457	1.08418
Ceric.33G060500.v2.1	3893.06	3809.52	3754.53	160.875	157.822	148.351	3819.04	155.683	4.61645	0	0	Ceric.33G060500	Chr33	132277884	132283594	+	3327	-	- && sp|Q9SX04|MCM32_MAIZE DNA replication licensing factor MCM3 homolog 2 OS=Zea mays OX=4577 GN=ROA2 PE=2 SV=1 && PF17855:MCM AAA-lid domain|PF17207:MCM OB domain|PF14551:MCM N-terminal domain|PF00493:MCM P-loop domain	MCM	4708	4716	4757	134	128	122	44.5509	43.6937	43.2539	1.95767	1.90672	1.8056
Ceric.22G046800.v2.1	5173.11	5086.63	4955	295.338	305.781	314.942	5071.58	305.354	4.05395	0	0	Ceric.22G046800	Chr22	119969313	119972251	-	1691	-	- && sp|P46266|1433_PEA 14-3-3-like protein OS=Pisum sativum OX=3888 PE=2 SV=1 && PF00244:14-3-3 protein	-	6256	6297	6278	246	248	259	116.473	114.786	112.311	7.07095	7.26839	7.54174
Ceric.32G073300.v2.1	3704.53	3679.47	3823.19	73.2343	57.9504	74.1756	3735.73	68.4534	5.76917	5.07023e-292	1.67096e-288	Ceric.32G073300	Chr32	137785555	137786760	+	1128	-	- && - && PF02298:Plastocyanin-like domain	Cu_bind_like	4480	4555	4844	61	47	61	125.038	124.474	129.909	2.6285	2.065	2.66279
Ceric.22G002000.v2.1	4135.35	4421.82	3906.06	121.257	118.367	120.383	4154.41	120.002	5.11342	9.56745e-292	2.80273e-288	Ceric.22G002000	Chr22	12584682	12592084	-	5023	-	- && sp|P30182|TOP2_ARATH DNA topoisomerase 2 OS=Arabidopsis thaliana OX=3702 GN=TOP2 PE=2 SV=2 && PF16898:C-terminal associated domain of TOPRIM|PF02518:Histidine kinase-, DNA gyrase B-, and HSP90-like ATPase|PF01751:Toprim domain|PF00521:DNA gyrase/topoisomerase IV, subunit A|PF00204:DNA gyrase B	DNA_gyraseB	5001	5474	4949	101	96	99	31.3448	33.5923	29.8057	0.977338	0.947193	0.970482
Ceric.20G020600.v2.1	10105.6	9860.65	10143.6	914.828	916.109	830.524	10036.6	887.154	3.49995	4.28918e-289	1.13084e-285	Ceric.20G020600	Chr20	38177242	38186217	+	4598	-	- && sp|Q05046|CH62_CUCMA Chaperonin CPN60-2, mitochondrial OS=Cucurbita maxima OX=3661 GN=CPN60-2 PE=1 SV=1 && PF00118:TCP-1/cpn60 chaperonin family	-	12221	12207	12852	762	743	683	83.6778	81.8348	84.5565	8.05513	8.00848	7.31421
Ceric.22G064500.v2.1	5840.42	6132.72	5742.68	400.988	353.867	364.798	5905.27	373.218	3.98366	8.97116e-280	2.15022e-276	Ceric.22G064500	Chr22	148744393	148748392	+	3799	-	- && sp|Q9C7U5|E132_ARATH Glucan endo-1,3-beta-glucosidase 2 OS=Arabidopsis thaliana OX=3702 GN=At1g66250 PE=2 SV=2 && PF00332:Glycosyl hydrolases family 17|PF07983:X8 domain	Glyco_hydro_17	7063	7592	7276	334	287	300	58.5319	61.6006	57.9387	4.2733	3.74406	3.88837
Ceric.10G078300.v2.1	14793.3	14838.2	16246.2	12.0056	36.9896	34.0478	15292.6	27.681	9.11337	9.74298e-278	2.14061e-274	Ceric.10G078300	Chr10	166695002	166697887	-	2147	-	- && sp|Q9FJ45|GDL83_ARATH GDSL esterase/lipase At5g45910 OS=Arabidopsis thaliana OX=3702 GN=At5g45910 PE=2 SV=1 && PF00657:GDSL-like Lipase/Acylhydrolase	Lipase_GDSL	17890	18369	20584	10	30	28	262.332	263.725	290.03	0.226389	0.6925	0.642157
Ceric.33G033800.v2.1	10398.3	11564.3	9050.48	30.014	30.8247	49.8558	10337.7	36.8982	8.13017	2.63149e-277	5.33687e-274	Ceric.33G033800	Chr33	83889534	83891830	+	2228	-	- && sp|O65012|C78A4_PINRA Cytochrome P450 78A4 OS=Pinus radiata OX=3347 GN=CYP78A4 PE=2 SV=1 && PF00067:Cytochrome P450	p450	12575	14316	11467	25	25	41	177.691	198.064	155.697	0.545395	0.556103	0.906117
Ceric.23G039500.v2.1	20746.2	19317.4	18185.4	806.777	627.59	724.733	19416.3	719.7	4.75354	6.20423e-264	1.16839e-260	Ceric.23G039500	Chr23	84488390	84493304	-	1762	-	- && sp|Q8RZQ8|SWT1A_ORYSJ Bidirectional sugar transporter SWEET1a OS=Oryza sativa subsp. japonica OX=39947 GN=SWEET1A PE=2 SV=1 && PF03083:Sugar efflux transporter for intercellular exchange	-	25089	23914	23041	672	509	596	448.281	418.355	395.586	18.5374	14.3167	16.6554
Ceric.14G007600.v2.1	17602.3	18744.7	14149.9	55.2258	27.1257	55.9357	16832.3	46.0958	8.51058	2.27854e-254	4.00491e-251	Ceric.14G007600	Chr14	18784431	18788542	+	2002	-	- && sp|Q8VYZ3|PME53_ARATH Probable pectinesterase 53 OS=Arabidopsis thaliana OX=3702 GN=PME53 PE=2 SV=1 && PF01095:Pectinesterase	-	21287	23205	17928	46	22	46	334.752	357.286	270.902	1.11681	0.544614	1.13138
Ceric.29G065400.v2.1	3465.55	3210.95	3370.15	182.485	168.919	189.695	3348.89	180.367	4.21444	1.14503e-247	1.8868e-244	Ceric.29G065400	Chr29	110831578	110837376	+	2656	-	- && sp|Q6IVC3|TGA22_ORYSJ Transcription factor TGA2.2 OS=Oryza sativa subsp. japonica OX=39947 GN=TGA2.2 PE=1 SV=1 && PF00170:bZIP transcription factor|PF14144:Seed dormancy control	bZIP_1	4191	3975	4270	152	137	156	49.6778	46.1325	48.6345	2.78165	2.55637	2.89209
Ceric.28G038800.v2.1	4927.52	5531.72	5142.84	193.29	184.948	149.567	5200.69	175.935	4.8855	1.44939e-247	2.24783e-244	Ceric.28G038800	Chr28	77653651	77660754	+	2304	-	- && sp|O81845|PUMP1_ARATH Mitochondrial uncoupling protein 1 OS=Arabidopsis thaliana OX=3702 GN=PUMP1 PE=1 SV=1 && PF00153:Mitochondrial carrier protein	Mito_carr	5959	6848	6516	161	150	123	81.4261	91.6177	85.5547	3.39649	3.22656	2.62868
Ceric.1Z105500.v2.1	2624.59	2422.55	2651.14	62.4292	71.5132	64.4477	2566.09	66.13	5.27871	1.51941e-231	2.00297e-228	Ceric.1Z105500	scaffold_574	79414	80872	-	821	-	- && sp|Q6NMQ7|GASA6_ARATH Gibberellin-regulated protein 6 OS=Arabidopsis thaliana OX=3702 GN=GASA6 PE=3 SV=1 && -	-	3174	2999	3359	52	58	53	121.713	112.598	123.769	3.07855	3.50119	3.17869
Ceric.14G067700.v2.1	2253.31	2258.57	2209.94	61.2286	56.7174	51.0718	2240.61	56.3393	5.31325	6.71141e-227	8.42601e-224	Ceric.14G067700	Chr14	129962818	130046985	+	4790	-	- && sp|Q653P0|KOR1_ORYSJ Potassium channel KOR1 OS=Oryza sativa subsp. japonica OX=39947 GN=Os06g0250600 PE=2 SV=1 && PF00520:Ion transport protein|PF00027:Cyclic nucleotide-binding domain|PF11834:KHA, dimerisation domain of potassium ion channel|PF12796:Ankyrin repeats (3 copies)	cNMP_binding	2725	2796	2800	51	46	42	17.9103	17.9928	17.6835	0.517513	0.475941	0.431747
Ceric.06G049000.v2.1	3826.91	3815.18	3861.08	343.361	367.43	383.038	3834.39	364.61	3.39472	4.27696e-224	5.12555e-221	Ceric.06G049000	Chr06	121704512	121710633	-	4027	-	- && sp|P31414|AVP1_ARATH Pyrophosphate-energized vacuolar membrane proton pump 1 OS=Arabidopsis thaliana OX=3702 GN=AVP1 PE=1 SV=1 && PF03030:Inorganic H+ pyrophosphatase	-	4628	4723	4892	286	298	315	36.1813	36.1522	36.7494	3.452	3.66746	3.85163
Ceric.10G009500.v2.1	3065.33	3171.37	3007.09	187.288	154.123	164.159	3081.27	168.523	4.19193	1.55358e-222	1.78087e-219	Ceric.10G009500	Chr10	17851917	17858197	+	3587	-	- && sp|Q5JKB0|MCM4_ORYSJ DNA replication licensing factor MCM4 OS=Oryza sativa subsp. japonica OX=39947 GN=MCM4 PE=3 SV=2 && PF17207:MCM OB domain|PF17855:MCM AAA-lid domain|PF00493:MCM P-loop domain|PF14551:MCM N-terminal domain	MCM	3707	3926	3810	156	125	135	32.536	33.7378	32.1321	2.11388	1.72707	1.85318
Ceric.06G051600.v2.1	10594.3	11285.6	9967.61	211.299	240.432	312.511	10615.8	254.747	5.38114	1.81182e-220	1.99036e-217	Ceric.06G051600	Chr06	127396135	127401653	-	1756	-	- && sp|Q9XHP0|11S2_SESIN 11S globulin seed storage protein 2 OS=Sesamum indicum OX=4182 PE=1 SV=1 && PF00190:Cupin	-	12812	13971	12629	176	195	257	229.702	245.246	217.565	4.87163	5.50352	7.2065
Ceric.01G052100.v2.1	3358.06	3324.04	3284.91	186.087	226.869	216.447	3322.34	209.801	3.9856	1.41951e-218	1.49702e-215	Ceric.01G052100	Chr01	111987666	111992140	-	3259	-	- && sp|P49132|TPT_FLATR Triose phosphate/phosphate translocator, chloroplastic OS=Flaveria trinervia OX=4227 GN=TPT PE=2 SV=1 && PF03151:Triose-phosphate Transporter family	-	4061	4115	4162	155	184	178	39.2303	38.921	38.6334	2.31171	2.7981	2.68937
Ceric.05G093500.v2.1	3163.73	3391.9	3187.84	62.4292	40.6885	38.9118	3247.82	47.3432	6.0983	2.33424e-217	2.367e-214	Ceric.05G093500	Chr05	181011815	181019033	-	5888	-	- && sp|Q9LKA0|IQD10_ARATH Protein IQ-DOMAIN 10 OS=Arabidopsis thaliana OX=3702 GN=IQD10 PE=1 SV=1 && -	-	3826	4199	4039	52	33	32	20.4574	21.9825	20.7516	0.429262	0.277764	0.267607
Ceric.35G030400.v2.1	3678.9	3503.37	3273.08	106.85	75.2122	82.6876	3485.11	88.2499	5.30229	6.58549e-217	6.43061e-214	Ceric.35G030400	Chr35	59776960	59793809	+	3471	-	- && sp|A3BFT0|KN14N_ORYSJ Kinesin-like protein KIN-14N OS=Oryza sativa subsp. japonica OX=39947 GN=KIN14N PE=2 SV=2 && PF00225:Kinesin motor domain	Kinesin	4449	4337	4147	89	61	68	40.3534	38.5153	36.143	1.2463	0.870975	0.96465
Ceric.09G019700.v2.1	3715.28	3729.55	3405.67	254.519	225.636	222.527	3616.83	234.227	3.94843	1.16967e-214	1.10137e-211	Ceric.09G019700	Chr09	44643302	44649425	+	3693	-	- && sp|Q6F353|MCM6_ORYSJ DNA replication licensing factor MCM6 OS=Oryza sativa subsp. japonica OX=39947 GN=Os05g0235800 PE=3 SV=1 && PF14551:MCM N-terminal domain|PF17207:MCM OB domain|PF00493:MCM P-loop domain|PF18263:MCM6 C-terminal winged-helix domain|PF17855:MCM AAA-lid domain	MCM	4493	4617	4315	212	183	183	38.3027	38.5371	35.3465	2.79025	2.45585	2.43999
Ceric.10G002400.v2.1	5130.11	5079.36	4951.84	643.501	634.988	674.877	5053.77	651.122	2.95633	5.14448e-214	4.67704e-211	Ceric.10G002400	Chr10	4311164	4314476	-	1808	-	- && - && PF02330:Mitochondrial glycoprotein	-	6204	6288	6274	536	515	555	108.03	107.204	104.976	14.4096	14.1169	15.1151
Ceric.1Z205300.v2.1	3036.39	3118.86	2917.12	128.46	120.833	155.647	3024.12	134.98	4.4855	6.45265e-212	5.48787e-209	Ceric.1Z205300	scaffold_1869	38106	73869	+	4005	-	- && sp|Q9P258|RCC2_HUMAN Protein RCC2 OS=Homo sapiens OX=9606 GN=RCC2 PE=1 SV=2 && PF00415:Regulator of chromosome condensation (RCC1) repeat	-	3672	3861	3696	107	98	128	28.8651	29.7164	27.9174	1.29858	1.2127	1.5737
Ceric.1Z012200.v2.1	9348.98	10527.9	9011.81	541.453	525.252	441.406	9629.56	502.704	4.25966	1.36978e-211	1.12857e-208	Ceric.1Z012200	scaffold_62	566651	571729	+	3735	-	- && sp|Q42671|G3PC_CRAPL Glyceraldehyde-3-phosphate dehydrogenase, cytosolic OS=Craterostigma plantagineum OX=4153 GN=GAPC PE=2 SV=1 && PF00044:Glyceraldehyde 3-phosphate dehydrogenase, NAD binding domain|PF02800:Glyceraldehyde 3-phosphate dehydrogenase, C-terminal domain	-	11306	13033	11418	451	426	363	95.2995	107.56	92.4793	5.86911	5.65261	4.78555
Ceric.07G028100.v2.1	3007.45	2874.91	3025.25	99.6466	69.0472	72.9597	2969.2	80.5512	5.20272	8.7868e-210	7.02012e-207	Ceric.07G028100	Chr07	69529015	69531862	-	1409	-	- && sp|Q8L4P8|CKB11_ORYSJ Cyclin-dependent kinase B1-1 OS=Oryza sativa subsp. japonica OX=39947 GN=CDKB1-1 PE=2 SV=1 && PF00069:Protein kinase domain	Pkinase	3637	3559	3833	83	56	60	81.2652	77.8601	82.2949	2.86321	1.96973	2.09679
Ceric.23G023300.v2.1	2663.46	2775.55	2710.33	60.0281	36.9896	58.3677	2716.45	51.7951	5.71091	2.52753e-207	1.95995e-204	Ceric.23G023300	Chr23	51332981	51341228	+	6065	-	- && sp|Q9VC45|ASP_DROME Protein abnormal spindle OS=Drosophila melanogaster OX=7227 GN=asp PE=1 SV=3 && PF00307:Calponin homology (CH) domain	CH	3221	3436	3434	50	30	48	16.7199	17.4631	17.1283	0.400706	0.245144	0.389696
Ceric.22G081100.v2.1	3066.16	3333.74	3182.31	21.6101	20.9608	14.5919	3194.07	19.0543	7.38901	1.72296e-202	1.26183e-199	Ceric.22G081100	Chr22	176487710	176489740	+	1922	-	- && - && PF14547:Hydrophobic seed protein	-	3708	4127	4032	18	17	12	60.7378	66.188	63.4618	0.455203	0.438355	0.307428
Ceric.14G030900.v2.1	4975.48	4769.98	4721.37	12.0056	8.6309	18.2399	4822.28	12.9588	8.53804	1.03018e-201	7.34071e-199	Ceric.14G030900	Chr14	60078812	60079652	-	841	-	- && sp|Q9T017|DIR13_ARATH Dirigent protein 13 OS=Arabidopsis thaliana OX=3702 GN=DIR13 PE=2 SV=1 && PF03018:Dirigent-like protein	-	6017	5905	5982	10	7	15	225.246	216.432	215.177	0.57795	0.412508	0.878235
Ceric.08G058100.v2.1	2574.98	2388.62	2645.61	111.652	90.008	89.9836	2536.41	97.2146	4.70473	2.00579e-201	1.39165e-198	Ceric.08G058100	Chr08	155126435	155153746	+	3797	-	- && sp|Q6K4T4|SERK4_ORYSJ LRR receptor kinase SERK2 OS=Oryza sativa subsp. japonica OX=39947 GN=SERK4 PE=3 SV=1 && PF00069:Protein kinase domain|PF08263:Leucine rich repeat N-terminal domain	Pkinase	3114	2957	3352	93	73	74	25.8197	24.0054	26.706	1.1905	0.952824	0.959636
Ceric.38G020600.v2.1	2307.89	2349.04	2218.62	110.452	90.008	111.871	2291.85	104.11	4.45961	2.15571e-201	1.45732e-198	Ceric.38G020600	Chr38	48110912	48111939	-	546	-	- && sp|Q41001|BCP_PEA Blue copper protein OS=Pisum sativum OX=3888 PE=2 SV=1 && PF02298:Plastocyanin-like domain	Cu_bind_like	2791	2908	2811	92	73	92	160.931	164.172	155.745	8.18996	6.62614	8.2968
Ceric.04G003800.v2.1	4743.12	4879.03	5101.01	33.6157	23.4267	9.72795	4907.72	22.2568	7.78265	9.76129e-199	6.43391e-196	Ceric.04G003800	Chr04	8241700	8245030	+	2383	-	- && sp|Q8GYS4|AVT1D_ARATH Amino acid transporter AVT1D OS=Arabidopsis thaliana OX=3702 GN=AVT1D PE=2 SV=1 && PF01490:Transmembrane amino acid transporter protein	Aa_trans	5736	6040	6463	28	19	8	75.7805	78.1288	82.0456	0.571111	0.395148	0.165303
Ceric.38G038700.v2.1	4456.19	4660.93	4485.38	295.338	225.636	277.247	4534.17	266.074	4.09045	7.56601e-196	4.74947e-193	Ceric.38G038700	Chr38	82628024	82635731	-	5393	-	- && sp|Q94C70|NAT2_ARATH Nucleobase-ascorbate transporter 2 OS=Arabidopsis thaliana OX=3702 GN=NAT2 PE=2 SV=2 && PF00860:Permease family	-	5389	5770	5683	246	183	228	31.4594	32.9795	31.8781	2.21713	1.68171	2.08171
Ceric.32G068500.v2.1	2293	2192.33	2089.97	55.2258	57.9504	40.1278	2191.77	51.1013	5.42282	8.8737e-193	5.34587e-190	Ceric.32G068500	Chr32	127081929	127083085	-	908	-	- && sp|P35063|H2AX_PICAB Histone H2AX OS=Picea abies OX=3329 PE=2 SV=1 && PF16211:C-terminus of histone H2A|PF00125:Core histone H2A/H2B/H3/H4	Histone	2773	2714	2648	46	47	33	96.1472	92.1345	88.2221	2.4624	2.56533	1.78955
Ceric.30G029700.v2.1	6030.61	6217.53	6876.85	7.20337	9.86389	14.5919	6375	10.5531	9.24001	4.77856e-192	2.79971e-189	Ceric.30G029700	Chr30	73490506	73491500	+	995	-	- && - && PF03018:Dirigent-like protein	-	7293	7697	8713	6	8	12	230.757	238.45	264.905	0.293099	0.398472	0.593846
Ceric.29G070700.v2.1	2576.63	2351.47	2470.39	37.2174	20.9608	27.9679	2466.16	28.7153	6.42152	2.90573e-191	1.59603e-188	Ceric.29G070700	Chr29	122789180	122793450	-	2215	-	- && sp|Q8VYE5|E1312_ARATH Glucan endo-1,3-beta-glucosidase 12 OS=Arabidopsis thaliana OX=3702 GN=At4g29360 PE=2 SV=1 && PF07983:X8 domain|PF00332:Glycosyl hydrolases family 17	Glyco_hydro_17	3116	2911	3130	31	17	23	44.289	40.5104	42.748	0.680259	0.380369	0.511293
Ceric.17G011100.v2.1	2321.12	2202.03	2322.01	51.6241	62.8823	38.9118	2281.72	51.1394	5.4805	4.40995e-191	2.37282e-188	Ceric.17G011100	Chr17	29386309	29407492	-	3825	-	- && sp|Q9S7P3|KN7N_ARATH Kinesin-like protein KIN-7N OS=Arabidopsis thaliana OX=3702 GN=KIN7N PE=2 SV=1 && PF00225:Kinesin motor domain	Kinesin	2807	2726	2942	43	51	32	23.1038	21.9681	23.2679	0.546416	0.660799	0.41194
Ceric.31G006700.v2.1	2456.73	2520.29	2500.39	44.4208	22.1938	35.2638	2492.47	33.9595	6.1946	1.87574e-190	9.89079e-188	Ceric.31G006700	Chr31	12112834	12117929	-	3597	-	- && sp|Q0JLE4|KN8A_ORYSJ Kinesin-like protein KIN-8A OS=Oryza sativa subsp. japonica OX=39947 GN=KIN8A PE=3 SV=3 && PF00225:Kinesin motor domain	Kinesin	2971	3120	3168	37	18	29	26.0037	26.737	26.6434	0.499974	0.248006	0.396984
Ceric.20G054400.v2.1	2283.91	2066.32	2097.07	32.4152	44.3875	46.2078	2149.1	41.0035	5.71312	6.79474e-190	3.51262e-187	Ceric.20G054400	Chr20	102896959	102898543	+	297	-	- && sp|O23249|CKS1_ARATH Cyclin-dependent kinases regulatory subunit 1 OS=Arabidopsis thaliana OX=3702 GN=CKS1 PE=1 SV=1 && -	-	2762	2558	2657	27	36	38	292.779	265.486	270.633	4.41869	6.00726	6.30003
Ceric.01G023200.v2.1	1968.86	1951.61	2074.18	81.6382	77.6781	98.4955	1998.22	85.9373	4.53911	4.43232e-187	2.16404e-184	Ceric.01G023200	Chr01	58046151	58073760	-	2177	-	- && sp|O04450|TCPE_ARATH T-complex protein 1 subunit epsilon OS=Arabidopsis thaliana OX=3702 GN=CCT5 PE=1 SV=1 && PF00118:TCP-1/cpn60 chaperonin family	-	2381	2416	2628	68	63	81	34.4329	34.2087	36.5184	1.51823	1.43421	1.83207
Ceric.14G023800.v2.1	5338.49	5242.53	5365.41	911.226	918.575	892.54	5315.48	907.447	2.55033	7.52997e-187	3.6096e-184	Ceric.14G023800	Chr14	45829366	45833388	+	4023	-	- && sp|Q9LW00|MBD11_ARATH Methyl-CpG-binding domain-containing protein 11 OS=Arabidopsis thaliana OX=3702 GN=MBD11 PE=1 SV=1 && PF01429:Methyl-CpG binding domain	MBD	6456	6490	6798	759	745	734	50.5226	49.7271	51.1183	9.17019	9.17776	8.98383
Ceric.33G031700.v2.1	2503.87	2130.13	2169.69	36.0168	38.2226	40.1278	2267.89	38.1224	5.89478	8.78258e-187	4.13487e-184	Ceric.33G031700	Chr33	80306815	80311556	-	4277	-	- && sp|O04407|NEED_PINRA Floricaula/leafy-like protein FL1 OS=Pinus radiata OX=3347 PE=1 SV=1 && PF01698:Floricaula / Leafy protein SAM domain|PF17538:DNA Binding Domain (C-terminal) Leafy/Floricaula	-	3028	2637	2749	30	31	33	22.2889	19.0051	19.4438	0.340933	0.359214	0.379918
Ceric.25G009500.v2.1	2954.53	3122.9	2739.53	168.079	180.016	147.135	2938.99	165.077	4.15429	6.72942e-186	3.11265e-183	Ceric.25G009500	Chr25	17446321	17451548	-	3314	-	- && sp|Q6KAJ4|MCM5_ORYSJ DNA replication licensing factor MCM5 OS=Oryza sativa subsp. japonica OX=39947 GN=MCM5 PE=2 SV=1 && PF14551:MCM N-terminal domain|PF00493:MCM P-loop domain|PF17855:MCM AAA-lid domain|PF17207:MCM OB domain	MCM	3573	3866	3471	140	146	121	33.9432	35.959	31.6845	2.05335	2.18339	1.79783
Ceric.18G069800.v2.1	6557.35	6985.74	5884.75	69.6326	45.6205	30.3999	6475.95	48.551	7.05806	6.05815e-183	2.75385e-180	Ceric.18G069800	Chr18	154091878	154101633	+	5679	-	- && sp|Q9LV11|PMA11_ARATH ATPase 11, plasma membrane-type OS=Arabidopsis thaliana OX=3702 GN=AHA11 PE=1 SV=1 && PF00690:Cation transporter/ATPase, N-terminus|PF00702:haloacid dehalogenase-like hydrolase|PF00122:E1-E2 ATPase	E1-E2_ATPase	7930	8648	7456	58	37	25	43.9616	46.9399	39.7172	0.496412	0.322894	0.216762
Ceric.31G035800.v2.1	6707.85	8012.43	7082.85	150.07	141.793	89.9836	7267.71	127.282	5.83531	9.71755e-183	4.34243e-180	Ceric.31G035800	Chr31	68675458	68676059	+	602	-	- && - && -	-	8112	9919	8974	125	115	74	424.232	507.89	450.956	10.0925	9.46742	6.05272
Ceric.23G067000.v2.1	6232.38	5799.91	5853.97	243.714	162.754	179.967	5962.08	195.478	4.93005	2.58302e-182	1.13502e-179	Ceric.23G067000	Chr23	136465950	136484984	+	3323	-	- && sp|Q4G059|CDA7L_RAT Cell division cycle-associated 7-like protein OS=Rattus norvegicus OX=10116 GN=Cdca7l PE=1 SV=1 && PF10497:Zinc-finger domain of monoamine-oxidase A repressor R1	-	7537	7180	7417	203	132	148	71.407	66.6028	67.5216	2.96929	1.96867	2.19304
Ceric.02G032800.v2.1	2144.16	1915.26	1957.37	112.853	106.037	107.007	2005.6	108.632	4.20625	2.92796e-181	1.2655e-178	Ceric.02G032800	Chr02	63623443	63627982	+	4432	-	- && sp|Q9FII5|TDR_ARATH Leucine-rich repeat receptor-like protein kinase TDR OS=Arabidopsis thaliana OX=3702 GN=TDR PE=1 SV=1 && PF00069:Protein kinase domain|PF13855:Leucine rich repeat|PF08263:Leucine rich repeat N-terminal domain	Pkinase	2593	2371	2480	94	86	88	18.4194	16.4904	16.9277	1.0309	0.961677	0.977684
Ceric.20G013200.v2.1	5287.22	5080.98	4722.16	306.143	385.925	355.07	5030.12	349.046	3.84943	7.47854e-180	3.18019e-177	Ceric.20G013200	Chr20	24513931	24515360	+	904	-	- && sp|P34893|CH10_ARATH 10 kDa chaperonin, mitochondrial OS=Arabidopsis thaliana OX=3702 GN=CPN10 PE=1 SV=1 && -	-	6394	6290	5983	255	313	292	222.678	214.477	200.215	13.7107	17.1596	15.9049
Ceric.23G068700.v2.1	11637.8	10660.4	10558	845.195	961.729	1036.03	10952.1	947.651	3.53078	8.01128e-179	3.30027e-176	Ceric.23G068700	Chr23	142220210	142222613	+	1089	-	- && sp|P26585|HMGL_SOYBN HMG1/2-like protein OS=Glycine max OX=3847 PE=2 SV=1 && PF00505:HMG (high mobility group) box	HMG_box	14074	13197	13377	704	780	852	406.876	373.547	371.6	31.4218	35.4974	38.5236
Ceric.22G002700.v2.1	1700.94	1630.11	1625.09	64.8303	51.7854	51.0718	1652.05	55.8958	4.88435	1.98775e-176	8.06262e-174	Ceric.22G002700	Chr22	13678967	13684911	+	2465	-	- && sp|P40781|CYPR4_CYNCA Protein CYPRO4 OS=Cynara cardunculus OX=4265 GN=CYPRO4 PE=2 SV=1 && PF08553:VID27 C-terminal WD40-like domain	-	2057	2018	2059	54	42	42	26.2718	25.235	25.2688	1.06479	0.844428	0.838973
Ceric.26G030100.v2.1	5171.46	5044.63	4877.65	174.081	140.56	105.791	5031.24	140.144	5.16548	1.14148e-175	4.49183e-173	Ceric.26G030100	Chr26	83951183	83956784	+	3793	-	- && sp|Q7F830|CCA11_ORYSJ Cyclin-A1-1 OS=Oryza sativa subsp. japonica OX=39947 GN=CYCA1-1 PE=2 SV=1 && PF00134:Cyclin, N-terminal domain|PF02984:Cyclin, C-terminal domain	Cyclin_C	6254	6245	6180	145	114	87	51.9096	50.7514	49.2891	1.85811	1.48954	1.12941
Ceric.27G013100.v2.1	3063.68	3116.44	2909.23	248.516	290.985	285.759	3029.78	275.087	3.46157	1.42814e-174	5.53718e-172	Ceric.27G013100	Chr27	43869029	43870800	+	1350	-	- && sp|Q9ZU91|E133_ARATH Glucan endo-1,3-beta-glucosidase 3 OS=Arabidopsis thaliana OX=3702 GN=At2g01630 PE=2 SV=2 && PF07983:X8 domain	-	3705	3858	3686	207	236	235	86.4026	88.09	82.5974	7.45286	8.6638	8.57136
Ceric.09G101400.v2.1	2028.4	1840.14	1807.41	49.223	34.5236	41.3438	1891.98	41.6968	5.50221	6.92257e-174	2.64512e-171	Ceric.09G101400	Chr09	199801631	199805844	-	2980	-	- && sp|O64852|IQD6_ARATH Protein IQ-DOMAIN 6 OS=Arabidopsis thaliana OX=3702 GN=IQD6 PE=1 SV=1 && -	-	2453	2278	2290	41	28	34	25.9152	23.5633	23.2469	0.668735	0.465663	0.561795
Ceric.02G003400.v2.1	2350.89	2487.98	2208.36	48.0225	25.8927	41.3438	2349.08	38.4197	5.93164	9.55677e-174	3.59949e-171	Ceric.02G003400	Chr02	7761840	7767364	-	5282	-	- && sp|Q9M2R0|FTIP3_ARATH FT-interacting protein 3 OS=Arabidopsis thaliana OX=3702 GN=FTIP3 PE=1 SV=1 && PF00168:C2 domain|PF08372:Plant phosphoribosyltransferase C-terminal	C2	2843	3080	2798	40	21	34	16.9454	17.9742	16.0249	0.368085	0.197039	0.316954
Ceric.05G028800.v2.1	3434.13	3678.66	3426.98	20.4095	6.16493	12.1599	3513.26	12.9115	8.08184	5.03124e-172	1.86829e-169	Ceric.05G028800	Chr05	56192292	56196094	+	3355	-	- && sp|Q9LUM3|SBT15_ARATH Subtilisin-like protease SBT1.5 OS=Arabidopsis thaliana OX=3702 GN=SBT1.5 PE=2 SV=1 && PF02225:PA domain|PF00082:Subtilase family|PF17766:Fibronectin type-III domain|PF05922:Peptidase inhibitor I9	Peptidase_S8	4153	4554	4342	17	5	10	38.971	41.8407	39.151	0.246288	0.0738598	0.146765
Ceric.32G000400.v2.1	6797.15	7265.23	7056.8	108.051	126.998	187.263	7039.73	140.77	5.6443	1.34433e-171	4.92267e-169	Ceric.32G000400	Chr32	1883497	1888340	-	3191	-	- && sp|O24301|SUS2_PEA Sucrose synthase 2 OS=Pisum sativum OX=3888 GN=SUS2 PE=2 SV=1 && PF00534:Glycosyl transferases group 1|PF00862:Sucrose synthase	Glycos_transf_1	8220	8994	8941	90	103	154	81.0994	86.8809	84.7626	1.37089	1.59971	2.37634
Ceric.25G032200.v2.1	31318.2	30046.4	31104.9	1560.73	2022.1	2095.16	30823.2	1892.66	4.02559	6.26077e-169	2.26117e-166	Ceric.25G032200	Chr25	58361197	58363271	+	1784	-	- && sp|P33629|TBA_PRUDU Tubulin alpha chain OS=Prunus dulcis OX=3755 GN=TUBA PE=2 SV=1 && PF00091:Tubulin/FtsZ family, GTPase domain|PF03953:Tubulin C-terminal domain	Tubulin	37874	37196	39410	1300	1640	1723	668.373	642.687	668.277	35.4189	45.5595	47.5561
Ceric.03G063200.v2.1	1857.23	1865.99	1739.54	97.2455	72.7462	87.5516	1820.92	85.8478	4.40569	1.69434e-166	6.03667e-164	Ceric.03G063200	Chr03	125535745	125539027	+	2615	-	- && sp|Q9FJZ3|MAN7_ARATH Mannan endo-1,4-beta-mannosidase 7 OS=Arabidopsis thaliana OX=3702 GN=MAN7 PE=2 SV=1 && PF00150:Cellulase (glycosyl hydrolase family 5)	-	2246	2310	2204	81	59	72	27.0402	27.2294	25.4968	1.50557	1.11818	1.35574
Ceric.31G035900.v2.1	6052.94	5587.46	5835.81	947.243	974.059	924.156	5825.4	948.486	2.61868	2.96251e-165	1.04142e-162	Ceric.31G035900	Chr31	68726968	68729492	+	1064	-	- && - && -	-	7320	6917	7394	789	790	760	216.592	200.389	210.224	36.0431	36.7973	35.1712
Ceric.10G090200.v2.1	2401.33	2275.53	2277.03	36.0168	49.3194	66.8797	2317.96	50.7387	5.51454	2.3189e-163	7.93999e-161	Ceric.10G090200	Chr10	197569294	197572046	-	1763	-	- && sp|Q8L4P8|CKB11_ORYSJ Cyclin-dependent kinase B1-1 OS=Oryza sativa subsp. japonica OX=39947 GN=CDKB1-1 PE=2 SV=1 && PF00069:Protein kinase domain	Pkinase	2904	2817	2885	30	40	55	51.8581	49.253	49.5038	0.827095	1.12444	1.53612
Ceric.16G024300.v2.1	4012.97	4096.29	3941.58	81.6382	90.008	46.2078	4016.94	72.618	5.78997	2.91457e-163	9.85162e-161	Ceric.16G024300	Chr16	69600342	69602539	+	1722	-	- && - && PF00407:Pathogenesis-related protein Bet v 1 family	-	4853	5071	4994	68	73	38	88.7257	90.7734	87.7325	1.91939	2.10097	1.08659
Ceric.26G032000.v2.1	3888.93	4028.43	4182.31	4.80225	13.5628	10.9439	4033.22	9.76968	8.69468	4.81273e-163	1.60617e-160	Ceric.26G032000	Chr26	86407268	86409334	+	1686	-	- && - && PF06830:Root cap	-	4703	4987	5299	4	11	9	87.8193	91.1759	95.0783	0.115316	0.323345	0.262845
Ceric.08G056700.v2.1	2234.29	2436.28	2119.17	26.4124	35.7566	17.0239	2263.25	26.3976	6.42356	5.04809e-163	1.66366e-160	Ceric.08G056700	Chr08	149210518	149212063	-	1546	-	- && - && -	-	2702	3016	2685	22	29	14	55.0235	60.134	52.5388	0.691671	0.929649	0.445896
Ceric.09G087100.v2.1	5453.43	5642.39	5470.38	376.976	334.139	449.918	5522.07	387.011	3.83461	1.26798e-162	4.1272e-160	Ceric.09G087100	Chr09	170169885	170173271	+	3387	-	- && sp|A7KTC5|PHT11_PETHY Low affinity inorganic phosphate transporter 1 OS=Petunia hybrida OX=4102 GN=PT1 PE=2 SV=1 && PF00083:Sugar (and other) transporter	Sugar_tr	6595	6985	6931	314	271	370	61.3016	63.5696	61.905	4.5061	3.96538	5.37901
Ceric.26G002300.v2.1	1602.54	1520.25	1608.52	44.4208	30.8247	31.6158	1577.1	35.6204	5.46664	2.17643e-162	6.99775e-160	Ceric.26G002300	Chr26	7757592	7761201	+	2277	-	- && sp|A2YH60|CCB22_ORYSI Cyclin-B2-2 OS=Oryza sativa subsp. indica OX=39946 GN=CYCB2-2 PE=1 SV=2 && PF00134:Cyclin, N-terminal domain|PF02984:Cyclin, C-terminal domain	Cyclin_C	1938	1882	2038	37	25	26	26.7956	25.4774	27.0761	0.789815	0.544136	0.562245
Ceric.31G038800.v2.1	4638.93	5110.87	5021.29	15.6073	6.16493	4.86398	4923.7	8.87874	9.10906	3.27293e-162	1.03965e-159	Ceric.31G038800	Chr31	75603103	75608197	+	2201	-	- && sp|Q8LPF4|AVT1E_ARATH Amino acid transporter AVT1E OS=Arabidopsis thaliana OX=3702 GN=AVT1E PE=2 SV=1 && PF01490:Transmembrane amino acid transporter protein	Aa_trans	5610	6327	6362	13	5	4	80.2445	88.6086	87.4417	0.287085	0.112585	0.0894861
Ceric.36G060400.v2.1	1929.99	1706.05	1744.27	97.2455	90.008	104.576	1793.44	97.2763	4.20418	1.6624e-161	5.21777e-159	Ceric.36G060400	Chr36	123418472	123419436	+	965	-	- && sp|Q9SVM8|RBG2_ARATH Glycine-rich RNA-binding protein 2, mitochondrial OS=Arabidopsis thaliana OX=3702 GN=RBG2 PE=1 SV=1 && PF00076:RNA recognition motif. (a.k.a. RRM, RBD, or RNP domain)	RRM_1	2334	2112	2210	81	73	86	76.1458	67.4629	69.2803	4.07985	3.74909	4.3882
Ceric.19G020700.v2.1	23860.3	23122.9	19913.9	236.511	135.628	276.031	22299	216.057	6.68906	1.69462e-161	5.25632e-159	Ceric.19G020700	Chr19	51622852	51624145	+	1294	-	- && - && -	-	28855	28625	25231	197	110	227	702.036	681.882	589.855	7.39977	4.21297	8.63788
Ceric.37G019000.v2.1	4215.56	4299.04	4450.66	170.48	143.026	103.36	4321.75	138.955	4.95856	2.41417e-160	7.31604e-158	Ceric.37G019000	Chr37	44882876	44887351	+	4023	-	- && sp|Q9ZQA3|PME15_ARATH Probable pectinesterase 15 OS=Arabidopsis thaliana OX=3702 GN=PME15 PE=2 SV=1 && PF01095:Pectinesterase	-	5098	5322	5639	142	116	85	39.8953	40.7777	42.4031	1.71563	1.42902	1.04036
Ceric.05G078400.v2.1	8649.42	8917.96	9309.36	1030.08	911.177	1102.91	8958.91	1014.72	3.14216	3.34669e-159	1.00268e-156	Ceric.05G078400	Chr05	147754293	147757722	+	2373	-	- && sp|Q9FRX6|AS1_ANTMA Aureusidin synthase OS=Antirrhinum majus OX=4151 GN=AS1 PE=1 SV=1 && PF12143:Protein of unknown function (DUF_B2219)|PF00264:Common central domain of tyrosinase|PF12142:Polyphenol oxidase middle domain	-	10460	11040	11795	858	739	907	138.773	143.407	150.364	17.5742	15.434	18.8202
Ceric.39G036100.v2.1	2407.12	2479.1	2354.37	12.0056	9.86389	19.4559	2413.53	13.7751	7.45196	3.9532e-159	1.17108e-156	Ceric.39G036100	Chr39	67506434	67510271	+	2518	-	- && sp|Q9FN04|AAP4_ARATH Amino acid permease 4 OS=Arabidopsis thaliana OX=3702 GN=AAP4 PE=1 SV=1 && PF01490:Transmembrane amino acid transporter protein	Aa_trans	2911	3069	2983	10	8	16	36.3964	37.5698	35.8379	0.193033	0.157458	0.312881
Ceric.19G032500.v2.1	2680.82	2712.55	2437.25	110.452	99.8719	71.7437	2610.21	94.0224	4.79471	6.77166e-159	1.98372e-156	Ceric.19G032500	Chr19	81305690	81306410	-	721	-	- && - && -	-	3242	3358	3088	92	81	59	141.563	143.563	129.565	6.2021	5.56776	4.02932
Ceric.10G026100.v2.1	2109.43	2063.89	1947.11	28.8135	40.6885	54.7197	2040.15	41.4073	5.62374	7.42063e-159	2.14994e-156	Ceric.10G026100	Chr10	49521509	49637921	-	3151	-	- && sp|Q5VQ09|KINUB_ORYSJ Kinesin-like protein KIN-UB OS=Oryza sativa subsp. japonica OX=39947 GN=KINUB PE=2 SV=1 && PF00225:Kinesin motor domain	Kinesin	2551	2555	2467	24	33	45	25.4879	24.9943	23.6846	0.370211	0.519034	0.703201
Ceric.26G043900.v2.1	2303.75	2528.37	2487.76	193.29	154.123	158.079	2439.96	168.498	3.85551	8.26644e-157	2.36897e-154	Ceric.26G043900	Chr26	108811876	108818719	+	3753	-	- && sp|Q7XTL7|VITH5_ORYSJ Vacuolar iron transporter homolog 5 OS=Oryza sativa subsp. japonica OX=39947 GN=Os04g0686800 PE=2 SV=3 && PF01988:VIT family	DUF125	2786	3130	3152	161	125	130	23.3709	25.7077	25.407	2.08513	1.65068	1.70561
Ceric.22G024800.v2.1	2394.71	2486.37	2164.16	70.8331	101.105	99.7115	2348.41	90.5498	4.69779	5.00004e-156	1.41748e-153	Ceric.22G024800	Chr22	67383674	67384854	+	1035	-	- && - && PF01190:Pollen protein Ole e 1 like	-	2896	3078	2742	59	82	82	88.0908	91.6698	80.1442	2.77075	3.92648	3.90112
Ceric.26G060800.v2.1	3606.96	3584.96	3304.65	18.0084	8.6309	4.86398	3498.85	10.5011	8.37519	2.22934e-155	6.18699e-153	Ceric.26G060800	Chr26	135018280	135020716	+	1020	-	- && sp|Q6L4D2|PM19L_ORYSJ Membrane protein PM19L OS=Oryza sativa subsp. japonica OX=39947 GN=PM19L PE=2 SV=1 && PF05512:AWPM-19-like family	-	4362	4438	4187	15	7	4	134.635	134.117	124.179	0.714788	0.340117	0.193097
Ceric.20G049200.v2.1	3535.84	3483.98	3452.24	168.079	240.432	209.151	3490.69	205.887	4.08425	1.14896e-154	3.15545e-152	Ceric.20G049200	Chr20	91341918	91344826	+	1307	-	- && sp|Q67N37|GCSH_SYMTH Glycine cleavage system H protein OS=Symbiobacterium thermophilum (strain T / IAM 14863) OX=292459 GN=gcvH PE=3 SV=1 && PF01597:Glycine cleavage H-protein	-	4276	4313	4374	140	195	172	102.999	101.719	101.239	5.20642	7.39417	6.4799
Ceric.14G060200.v2.1	4395.82	4835.41	4632.98	749.15	736.093	755.132	4621.4	746.792	2.62954	2.66587e-153	7.172e-151	Ceric.14G060200	Chr14	118390766	118519660	-	5379	-	- && sp|Q95JN5|AT133_MACFA Polyamine-transporting ATPase 13A3 OS=Macaca fascicularis OX=9541 GN=ATP13A3 PE=2 SV=3 && PF00122:E1-E2 ATPase	E1-E2_ATPase	5316	5986	5870	624	597	621	31.114	34.3031	33.0127	5.63858	5.50051	5.68467
Ceric.20G088700.v2.1	1753.86	1767.44	1741.12	27.6129	12.3299	27.9679	1754.14	22.6369	6.27247	3.62339e-152	9.64955e-150	Ceric.20G088700	Chr20	168571800	168574760	-	1951	-	- && sp|Q9M077|AUR1_ARATH Serine/threonine-protein kinase Aurora-1 OS=Arabidopsis thaliana OX=3702 GN=AUR1 PE=1 SV=1 && PF00069:Protein kinase domain	Pkinase	2121	2188	2206	23	10	23	34.226	34.5691	34.2053	0.573003	0.254023	0.580478
Ceric.35G052900.v2.1	4807.62	4463.83	4390.67	236.511	157.822	172.671	4554.04	189.001	4.58999	3.67792e-152	9.69683e-150	Ceric.35G052900	Chr35	107105270	107107692	+	1615	-	- && sp|P49730|RIR2_TOBAC Ribonucleoside-diphosphate reductase small chain OS=Nicotiana tabacum OX=4097 PE=2 SV=1 && PF00268:Ribonucleotide reductase, small chain	-	5814	5526	5563	197	128	142	113.338	105.472	104.203	5.92898	3.92797	4.32944
Ceric.09G042800.v2.1	1605.02	1567.11	1612.47	114.053	93.707	117.951	1594.86	108.571	3.87608	1.33007e-151	3.43798e-149	Ceric.09G042800	Chr09	90313223	90343651	+	4867	-	- && - && -	-	1941	1940	2043	95	76	97	12.5556	12.2868	12.6985	0.948743	0.773896	0.981354
Ceric.13G019300.v2.1	23673.4	23094.6	22676.3	205.296	156.589	82.6876	23148.1	148.191	7.28702	2.1266e-151	5.44347e-149	Ceric.13G019300	Chr13	38006134	38007514	-	1204	-	- && - && -	-	28629	28590	28731	171	127	68	748.604	731.958	721.887	6.90329	5.22766	2.78098
Ceric.27G045300.v2.1	3418.42	3032.43	3208.36	399.787	411.817	386.686	3219.74	399.43	3.01096	2.41984e-151	6.13454e-149	Ceric.27G045300	Chr27	115856207	115858921	-	1910	-	- && sp|P17070|PCNA_ORYSJ Proliferating cell nuclear antigen OS=Oryza sativa subsp. japonica OX=39947 GN=Os02g0805200 PE=1 SV=2 && PF00705:Proliferating cell nuclear antigen, N-terminal domain|PF02747:Proliferating cell nuclear antigen, C-terminal domain	PCNA_C	4134	3754	4065	333	334	318	68.1412	60.5842	64.3832	8.47417	8.6665	8.19803
Ceric.24G002600.v2.1	2168.14	2151.94	2341.74	33.6157	16.0288	14.5919	2220.61	21.4122	6.6925	3.30888e-151	8.30843e-149	Ceric.24G002600	Chr24	5308701	5313092	-	2974	-	- && sp|Q9LIE4|ZDHC8_ARATH Probable protein S-acyltransferase 20 OS=Arabidopsis thaliana OX=3702 GN=PAT20 PE=3 SV=2 && PF01529:DHHC palmitoyltransferase	-	2622	2664	2967	28	13	12	27.7565	27.6116	30.1802	0.457618	0.216637	0.198681
Ceric.18G071600.v2.1	1797.69	1718.97	1830.3	87.641	56.7174	75.3916	1782.32	73.25	4.60332	4.78161e-149	1.1782e-146	Ceric.18G071600	Chr18	155745945	155749563	+	2288	-	- && sp|Q9SFW6|CCB24_ARATH Cyclin-B2-4 OS=Arabidopsis thaliana OX=3702 GN=CYCB2-4 PE=2 SV=2 && PF00134:Cyclin, N-terminal domain|PF02984:Cyclin, C-terminal domain	Cyclin_C	2174	2128	2319	73	46	62	29.9141	28.6691	30.6612	1.55079	0.996397	1.33429
Ceric.29G074000.v2.1	3044.66	2942.77	2903.7	144.067	92.474	99.7115	2963.71	112.084	4.72365	9.012e-149	2.20001e-146	Ceric.29G074000	Chr29	127116236	127118853	-	1868	-	- && sp|P49730|RIR2_TOBAC Ribonucleoside-diphosphate reductase small chain OS=Nicotiana tabacum OX=4097 PE=2 SV=1 && PF00268:Ribonucleotide reductase, small chain	-	3682	3643	3679	120	75	82	62.0554	60.1147	59.5797	3.12242	1.98982	2.16149
Ceric.06G046300.v2.1	1786.11	1655.96	1628.25	20.4095	36.9896	21.8879	1690.11	26.429	6.00187	3.67946e-148	8.8999e-146	Ceric.06G046300	Chr06	117338763	117342008	+	2078	-	- && sp|Q9LDM4|CCB23_ARATH Cyclin-B2-3 OS=Arabidopsis thaliana OX=3702 GN=CYCB2-3 PE=2 SV=2 && PF02984:Cyclin, C-terminal domain|PF00134:Cyclin, N-terminal domain	Cyclin_C	2160	2050	2063	17	30	18	32.7251	30.4093	30.033	0.39764	0.715494	0.426523
Ceric.09G047200.v2.1	2718.03	2813.52	2501.97	225.706	213.307	178.751	2677.84	205.921	3.70077	8.42177e-148	2.01854e-145	Ceric.09G047200	Chr09	100304576	100334515	+	5580	-	- && sp|O48653|DPOLA_ORYSJ DNA polymerase alpha catalytic subunit OS=Oryza sativa subsp. japonica OX=39947 GN=Os01g0868300 PE=2 SV=2 && PF00136:DNA polymerase family B|PF12254:DNA polymerase alpha subunit p180 N terminal|PF08996:DNA Polymerase alpha zinc finger|PF03104:DNA polymerase family B, exonuclease domain	DNA_pol_B	3287	3483	3170	188	173	147	18.5455	19.2406	17.1858	1.63761	1.53653	1.29718
Ceric.21G069800.v2.1	2556.79	2506.56	2352.79	58.8275	35.7566	27.9679	2472.05	40.8507	5.91718	1.08972e-147	2.58832e-145	Ceric.21G069800	Chr21	139310188	139315821	-	3212	-	- && sp|Q8L884|LAX4_MEDTR Auxin transporter-like protein 4 OS=Medicago truncatula OX=3880 GN=LAX4 PE=2 SV=1 && PF01490:Transmembrane amino acid transporter protein	Aa_trans	3092	3103	2981	49	29	23	30.3065	29.7786	28.0758	0.741493	0.447459	0.352588
Ceric.12G081700.v2.1	1648.02	1713.32	1840.56	46.8219	35.7566	60.7997	1733.97	47.7927	5.18022	5.22338e-147	1.21871e-144	Ceric.12G081700	Chr12	166930585	166933394	+	2467	-	- && sp|Q9SD20|MS5L2_ARATH Protein POLLENLESS 3-LIKE 2 OS=Arabidopsis thaliana OX=3702 GN=At3g51280 PE=2 SV=1 && PF14559:Tetratricopeptide repeat	-	1993	2121	2332	39	29	50	25.4338	26.5015	28.5959	0.76839	0.582585	0.997967
Ceric.11G004500.v2.1	2035.84	2245.65	1738.75	68.432	77.6781	70.5277	2006.74	72.2126	4.79684	6.57039e-145	1.51955e-142	Ceric.11G004500	Chr11	8919557	8920642	+	1086	-	- && - && PF07172:Glycine rich protein family	-	2462	2780	2203	57	63	58	71.3725	78.9066	61.3663	2.55112	2.87502	2.62975
Ceric.20G032600.v2.1	4166.77	4546.22	4955.79	8.40393	7.39792	7.29597	4556.26	7.69927	9.20818	6.8309e-145	1.56606e-142	Ceric.20G032600	Chr20	57364252	57365013	-	762	-	- && - && PF03018:Dirigent-like protein	-	5039	5628	6279	7	6	6	208.191	227.666	249.276	0.446508	0.390235	0.387714
Ceric.29G017300.v2.1	1880.38	2022.7	1927.38	109.251	78.9111	113.087	1943.49	100.417	4.27367	1.53989e-144	3.49994e-142	Ceric.29G017300	Chr29	26136675	26144611	-	5404	-	- && sp|A0A068FIK2|KN4A_GOSHI Kinesin-like protein KIN-4A OS=Gossypium hirsutum OX=3635 GN=KIN4A PE=2 SV=1 && PF00225:Kinesin motor domain	Kinesin	2274	2504	2442	91	64	93	13.2479	14.2829	13.6702	0.818488	0.586942	0.84739
Ceric.21G060900.v2.1	1445.43	1603.46	1444.35	54.0253	36.9896	37.6958	1497.75	42.9036	5.12389	4.61004e-144	1.03884e-141	Ceric.21G060900	Chr21	123571989	123577113	-	4284	-	- && sp|Q9LFL0|CSLD2_ARATH Cellulose synthase-like protein D2 OS=Arabidopsis thaliana OX=3702 GN=CSLD2 PE=3 SV=1 && PF03552:Cellulose synthase|PF14570:RING/Ubox like zinc-binding domain	-	1748	1985	1830	45	30	31	12.8459	14.2827	12.9225	0.510563	0.347058	0.35631
Ceric.09G032400.v2.1	1686.06	1618.8	1475.92	86.4404	98.6389	104.576	1593.59	96.5516	4.04519	1.49603e-142	3.28691e-140	Ceric.09G032400	Chr09	70791529	70807927	+	3158	-	- && sp|Q54V77|PYRG_DICDI CTP synthase OS=Dictyostelium discoideum OX=44689 GN=ctps PE=3 SV=1 && PF00117:Glutamine amidotransferase class-I|PF06418:CTP synthase N-terminus	CTP_synth_N	2039	2004	1870	72	80	86	20.3272	19.5607	17.9133	1.10817	1.25548	1.34092
Ceric.10G039700.v2.1	2078.01	2223.84	2430.93	7.20337	16.0288	20.6719	2244.26	14.6347	7.26386	3.11422e-142	6.78565e-140	Ceric.10G039700	Chr10	77347236	77348732	+	384	-	- && - && PF14368:Probable lipid transfer	-	2513	2753	3080	6	13	17	206.032	220.99	242.641	0.759463	1.67781	2.17988
Ceric.25G075100.v2.1	2707.28	2634.19	2629.83	271.327	230.568	291.839	2657.1	264.578	3.32776	7.94421e-142	1.70284e-139	Ceric.25G075100	Chr25	159331763	159338415	-	2358	-	- && sp|Q05046|CH62_CUCMA Chaperonin CPN60-2, mitochondrial OS=Cucurbita maxima OX=3661 GN=CPN60-2 PE=1 SV=1 && PF00118:TCP-1/cpn60 chaperonin family	-	3274	3261	3332	226	187	240	43.7127	42.629	42.7471	4.65855	3.93032	5.01168
Ceric.20G034400.v2.1	1504.97	1483.1	1468.03	50.4236	28.3587	32.8318	1485.36	37.2047	5.31661	1.7367e-141	3.69259e-139	Ceric.20G034400	Chr20	59916162	59923234	-	3276	-	- && sp|Q9FHM4|MA653_ARATH 65-kDa microtubule-associated protein 3 OS=Arabidopsis thaliana OX=3702 GN=MAP65-3 PE=1 SV=1 && PF03999:Microtubule associated protein (MAP65/ASE1 family)	-	1820	1836	1860	42	23	27	17.4904	17.2754	17.1757	0.623149	0.347948	0.405822
Ceric.08G073300.v2.1	1350.33	1386.16	1322.02	75.6354	55.4844	55.9357	1352.84	62.3518	4.43815	9.70659e-141	2.04731e-138	Ceric.08G073300	Chr08	195486714	195494599	+	3527	-	- && sp|A3BFT0|KN14N_ORYSJ Kinesin-like protein KIN-14N OS=Oryza sativa subsp. japonica OX=39947 GN=KIN14N PE=2 SV=2 && PF00225:Kinesin motor domain	Kinesin	1633	1716	1675	63	45	46	14.5765	14.9972	14.3666	0.868204	0.632321	0.642196
Ceric.02G029400.v2.1	1764.61	2173.75	1801.89	54.0253	69.0472	49.8558	1913.42	57.6428	5.05379	1.39473e-140	2.91842e-138	Ceric.02G029400	Chr02	56024668	56063592	-	10840	-	- && sp|B9GE13|KN12F_ORYSJ Kinesin-like protein KIN-12F OS=Oryza sativa subsp. japonica OX=39947 GN=KIN12F PE=3 SV=1 && PF00225:Kinesin motor domain	Kinesin	2134	2691	2283	45	56	41	6.1978	7.65214	6.37121	0.201776	0.256029	0.186239
Ceric.33G031600.v2.1	15327.5	14212.2	13791.6	1138.13	1403.14	1453.11	14443.8	1331.46	3.43944	1.99758e-140	4.14694e-138	Ceric.33G031600	Chr33	80102368	80105991	+	2171	-	- && sp|Q9FVE6|HDT1_ARATH Histone deacetylase HDT1 OS=Arabidopsis thaliana OX=3702 GN=HDT1 PE=1 SV=1 && PF17800:Nucleoplasmin-like domain	-	18536	17594	17474	948	1138	1195	268.8	249.806	243.488	21.2244	25.9784	27.1034
Ceric.14G017400.v2.1	1403.26	1269.03	1222.57	32.4152	33.2906	38.9118	1298.29	34.8725	5.2184	8.19329e-140	1.68762e-137	Ceric.14G017400	Chr14	30365494	30372750	+	1718	-	- && sp|Q1G3M3|Y3918_ARATH B3 domain-containing protein At3g19184 OS=Arabidopsis thaliana OX=3702 GN=At3g19184 PE=2 SV=1 && PF02362:B3 DNA binding domain	B3	1697	1571	1549	27	27	32	31.0979	28.1872	27.2755	0.763883	0.778881	0.917154
Ceric.09G024100.v2.1	2129.28	2244.84	2112.07	267.725	251.529	285.759	2162.06	268.338	3.01013	1.28638e-139	2.6291e-137	Ceric.09G024100	Chr09	55847366	55853790	-	4249	-	- && sp|Q941L0|CESA3_ARATH Cellulose synthase A catalytic subunit 3 [UDP-forming] OS=Arabidopsis thaliana OX=3702 GN=CESA3 PE=1 SV=2 && PF03552:Cellulose synthase|PF14569:Zinc-binding RING-finger	-	2575	2779	2676	223	204	235	19.0793	20.1604	19.0522	2.55097	2.37943	2.72331
Ceric.04G108600.v2.1	2048.24	1978.27	2066.29	160.875	196.045	201.855	2030.93	186.258	3.44723	1.68651e-138	3.42038e-136	Ceric.04G108600	Chr04	209259849	209269234	-	1384	-	- && sp|Q945P1|EULS3_ARATH Ricin B-like lectin EULS3 OS=Arabidopsis thaliana OX=3702 GN=EULS3 PE=1 SV=1 && -	-	2477	2449	2618	134	159	166	56.3459	54.5445	57.2241	4.70604	5.69366	5.90592
Ceric.18G018500.v2.1	2114.39	2033.2	2104.18	223.304	221.938	183.615	2083.92	209.619	3.31345	1.92659e-138	3.87745e-136	Ceric.18G018500	Chr18	46390484	46391945	+	453	-	- && sp|O74503|UAF30_SCHPO Upstream activation factor subunit spp27 OS=Schizosaccharomyces pombe (strain 972 / ATCC 24843) OX=284812 GN=spp27 PE=1 SV=1 && PF02201:SWIB/MDM2 domain	-	2557	2517	2666	186	180	151	177.707	171.271	178.036	19.9573	19.6927	16.4132
Ceric.08G058500.v2.1	1659.6	1675.35	1578.53	15.6073	14.7958	31.6158	1637.82	20.673	6.30758	8.09191e-138	1.61624e-135	Ceric.08G058500	Chr08	155847893	155853821	+	3700	-	- && sp|Q9FLP0|MA651_ARATH 65-kDa microtubule-associated protein 1 OS=Arabidopsis thaliana OX=3702 GN=MAP65-1 PE=1 SV=1 && PF03999:Microtubule associated protein (MAP65/ASE1 family)	-	2007	2074	2000	13	12	26	17.0773	17.2785	16.3521	0.170776	0.160735	0.346009
Ceric.01G050400.v2.1	1301.55	1455.63	1444.35	56.4264	38.2226	53.5037	1400.51	49.3842	4.8243	3.04273e-137	6.0317e-135	Ceric.01G050400	Chr01	106993277	106996889	+	1676	-	- && sp|A7QEU4|PER5_VITVI Peroxidase 5 OS=Vitis vinifera OX=29760 GN=GSVIVT00037159001 PE=1 SV=2 && PF00141:Peroxidase	-	1574	1802	1830	47	31	44	29.5667	33.142	33.031	1.36305	0.916681	1.29269
Ceric.18G083500.v2.1	4662.09	4687.59	4400.14	234.11	167.686	145.919	4583.27	182.572	4.6493	8.67573e-137	1.70698e-134	Ceric.18G083500	Chr18	175757907	175761733	+	2689	-	- && sp|Q10Q08|RFA1B_ORYSJ Replication protein A 70 kDa DNA-binding subunit B OS=Oryza sativa subsp. japonica OX=39947 GN=RPA1B PE=1 SV=1 && PF04057:Replication factor-A protein 1, N-terminal domain|PF08646:Replication factor-A C terminal domain|PF16900:Replication protein A OB domain|PF01336:OB-fold nucleic acid binding domain	tRNA_anti	5638	5803	5575	195	136	120	66.0095	66.5212	62.719	3.52477	2.50656	2.19738
Ceric.15G020500.v2.1	2911.53	3049.39	2903.7	121.257	81.3771	69.3117	2954.87	90.6485	5.02564	1.27995e-136	2.4997e-134	Ceric.15G020500	Chr15	59156744	59164831	+	4389	-	- && sp|Q9C5Y4|SMC21_ARATH Structural maintenance of chromosomes protein 2-1 OS=Arabidopsis thaliana OX=3702 GN=SMC2-1 PE=2 SV=2 && PF02463:RecF/RecN/SMC N terminal domain|PF06470:SMC proteins Flexible Hinge Domain	SMC_N	3521	3775	3679	101	66	57	25.2565	26.5124	25.3577	1.11852	0.745262	0.639477
Ceric.04G002100.v2.1	3269.58	3143.91	3104.96	516.241	503.058	457.214	3172.82	492.171	2.68847	2.76299e-135	5.31724e-133	Ceric.04G002100	Chr04	5906523	5911954	-	2771	-	- && sp|B8BMI1|MCM7_ORYSI DNA replication licensing factor MCM7 OS=Oryza sativa subsp. indica OX=39946 GN=MCM7 PE=3 SV=1 && PF14551:MCM N-terminal domain|PF17855:MCM AAA-lid domain|PF17207:MCM OB domain|PF00493:MCM P-loop domain	MCM	3954	3892	3934	430	408	376	44.9234	43.2947	42.948	7.54255	7.29716	6.68139
Ceric.07G037500.v2.1	3204.25	3319.19	3078.92	106.85	61.6493	60.7997	3200.79	76.433	5.38667	3.69691e-135	7.06297e-133	Ceric.07G037500	Chr07	84742018	84751651	-	4295	-	- && sp|Q9FJL0|SMC4_ARATH Structural maintenance of chromosomes protein 4 OS=Arabidopsis thaliana OX=3702 GN=SMC4 PE=1 SV=1 && PF06470:SMC proteins Flexible Hinge Domain|PF02463:RecF/RecN/SMC N terminal domain	SMC_N	3875	4109	3901	89	50	50	28.4041	29.4898	27.4763	1.00719	0.576949	0.573221
Ceric.02G040400.v2.1	1594.27	1583.26	1421.46	76.8359	70.2802	52.2878	1533	66.468	4.52719	1.68377e-134	3.19371e-132	Ceric.02G040400	Chr02	81840916	81849878	-	6017	-	- && sp|Q8BYH8|CHD9_MOUSE Chromodomain-helicase-DNA-binding protein 9 OS=Mus musculus OX=10090 GN=Chd9 PE=1 SV=2 && PF00176:SNF2 family N-terminal domain|PF00385:Chromo (CHRromatin Organisation MOdifier) domain|PF00271:Helicase conserved C-terminal domain	SNF2_N	1928	1960	1801	64	57	43	10.0879	10.0409	9.0548	0.516995	0.469489	0.351888
Ceric.04G012000.v2.1	1327.18	1399.89	1287.29	99.6466	114.668	105.791	1338.12	106.702	3.64902	1.89146e-134	3.56202e-132	Ceric.04G012000	Chr04	21767437	21771490	-	2825	-	- && sp|Q8VYJ2|AHL1_ARATH AT-hook motif nuclear-localized protein 1 OS=Arabidopsis thaliana OX=3702 GN=AHL1 PE=1 SV=1 && PF03479:Plants and Prokaryotes Conserved (PCC) domain	-	1605	1733	1631	83	93	87	17.8867	18.9094	17.4655	1.42806	1.63153	1.51641
Ceric.01G010000.v2.1	1557.06	1641.42	1464.87	147.669	133.163	138.623	1554.45	139.818	3.47443	2.85684e-134	5.34189e-132	Ceric.01G010000	Chr01	27310175	27329486	+	4038	-	- && sp|O24617|MSH2_ARATH DNA mismatch repair protein MSH2 OS=Arabidopsis thaliana OX=3702 GN=MSH2 PE=1 SV=1 && PF00488:MutS domain V|PF05192:MutS domain III|PF05188:MutS domain II|PF01624:MutS domain I|PF05190:MutS family domain IV	-	1883	2032	1856	123	108	114	14.681	15.5116	13.9045	1.48056	1.32552	1.39013
Ceric.26G024600.v2.1	1161.8	1101.01	1173.63	36.0168	40.6885	27.9679	1145.48	34.8911	5.03763	3.53122e-134	6.55638e-132	Ceric.26G024600	Chr26	67851666	67856050	-	3008	-	- && sp|Q9LZN0|ROGF7_ARATH Rop guanine nucleotide exchange factor 7 OS=Arabidopsis thaliana OX=3702 GN=ROPGEF7 PE=1 SV=1 && PF03759:PRONE (Plant-specific Rop nucleotide exchanger)	DUF315	1405	1363	1487	30	33	23	14.7052	13.9674	14.9547	0.484763	0.543709	0.3765
Ceric.17G018600.v2.1	1579.39	1643.85	1450.67	72.0337	53.0184	46.2078	1557.97	57.0866	4.76916	3.26249e-133	6.01508e-131	Ceric.17G018600	Chr17	46444996	46446633	+	1377	-	- && sp|Q9SUC9|UGPI7_ARATH Uncharacterized GPI-anchored protein At4g28100 OS=Arabidopsis thaliana OX=3702 GN=At4g28100 PE=2 SV=1 && PF19160:SPARK	-	1910	2035	1838	60	43	38	43.6689	45.5542	40.3791	2.11789	1.54762	1.35883
Ceric.31G036600.v2.1	4539.7	4345.89	4379.62	39.6185	12.3299	13.3759	4421.74	21.7748	7.66131	6.87566e-133	1.25887e-130	Ceric.31G036600	Chr31	72729844	72757238	+	5377	-	- && sp|Q38914|ANT_ARATH AP2-like ethylene-responsive transcription factor ANT OS=Arabidopsis thaliana OX=3702 GN=ANT PE=1 SV=2 && PF00847:AP2 domain	AP2	5490	5380	5549	33	10	11	32.1444	30.8419	31.2191	0.298305	0.0921702	0.100732
Ceric.24G057200.v2.1	1881.21	1905.57	2034.72	88.8416	54.2514	85.1196	1940.5	76.0708	4.67157	7.21226e-133	1.31139e-130	Ceric.24G057200	Chr24	108143592	108148769	-	2818	-	- && sp|P50160|TS2_MAIZE Sex determination protein tasselseed-2 OS=Zea mays OX=4577 GN=TS2 PE=2 SV=1 && PF13561:Enoyl-(Acyl carrier protein) reductase	-	2275	2359	2578	74	44	70	25.4163	25.8039	27.675	1.27637	0.773824	1.22313
Ceric.23G052300.v2.1	1845.65	1790.06	1711.91	147.669	108.503	122.815	1782.54	126.329	3.81778	1.00679e-132	1.81808e-130	Ceric.23G052300	Chr23	111024298	111032313	-	4673	-	- && sp|Q9FNI6|SM3L2_ARATH DNA repair protein RAD5A OS=Arabidopsis thaliana OX=3702 GN=RAD5A PE=1 SV=1 && PF13920:Zinc finger, C3HC4 type (RING finger)|PF00176:SNF2 family N-terminal domain|PF08797:HIRAN domain|PF00271:Helicase conserved C-terminal domain	SNF2_N	2232	2216	2169	123	88	101	15.0373	14.6175	14.0413	1.27937	0.933291	1.06424
Ceric.03G086000.v2.1	8505.54	8059.29	7416.71	192.09	114.668	216.447	7993.84	174.402	5.51789	2.15169e-132	3.82639e-130	Ceric.03G086000	Chr03	178995402	178997281	-	1716	-	- && sp|Q8H7U1|TBB2_ORYSJ Tubulin beta-2 chain OS=Oryza sativa subsp. japonica OX=39947 GN=TUBB2 PE=2 SV=1 && PF00091:Tubulin/FtsZ family, GTPase domain|PF03953:Tubulin C-terminal domain	Tubulin	10286	9977	9397	160	93	178	188.713	179.218	165.66	4.53199	2.68594	5.10762
Ceric.13G004000.v2.1	3248.91	3004.97	3129.43	261.722	187.414	203.071	3127.77	217.402	3.8461	2.09871e-131	3.6644e-129	Ceric.13G004000	Chr13	10182648	10185908	+	2747	-	- && sp|Q9FY49|LKHA4_ARATH Leucine aminopeptidase OS=Arabidopsis thaliana OX=3702 GN=LKHA4 PE=2 SV=1 && PF09127:Leukotriene A4 hydrolase, C-terminal|PF01433:Peptidase family M1 domain|PF17900:Peptidase M1 N-terminal domain	-	3929	3720	3965	218	152	167	45.0294	41.7429	43.6646	3.85731	2.7423	2.99346
Ceric.36G063600.v2.1	4447.09	4487.25	4202.83	86.4404	72.7462	138.623	4379.06	99.27	5.46283	3.33968e-131	5.79281e-129	Ceric.36G063600	Chr36	129448985	129450369	-	1296	-	- && sp|O82081|UCC1_ARATH Uclacyanin 1 OS=Arabidopsis thaliana OX=3702 GN=UCC1 PE=1 SV=1 && PF02298:Plastocyanin-like domain	Cu_bind_like	5378	5555	5325	72	59	114	130.644	132.123	124.297	2.70031	2.2562	4.33127
Ceric.30G053800.v2.1	1590.14	1583.26	1629.83	8.40393	12.3299	20.6719	1601.08	13.8019	6.85953	3.50039e-131	6.03189e-129	Ceric.30G053800	Chr30	120860023	120883635	-	5992	-	- && sp|P29717|EXG1_CANAL Glucan 1,3-beta-glucosidase OS=Candida albicans (strain SC5314 / ATCC MYA-2876) OX=237561 GN=XOG1 PE=1 SV=5 && PF00150:Cellulase (glycosyl hydrolase family 5)	-	1923	1960	2065	7	10	17	10.1037	10.0828	10.4254	0.0567823	0.0827101	0.139699
Ceric.12G044400.v2.1	1474.37	1406.36	1434.88	20.4095	39.4556	20.6719	1438.54	26.8457	5.7471	4.01627e-131	6.8759e-129	Ceric.12G044400	Chr12	95934236	95963957	-	4741	-	- && sp|Q9C5Y4|SMC21_ARATH Structural maintenance of chromosomes protein 2-1 OS=Arabidopsis thaliana OX=3702 GN=SMC2-1 PE=2 SV=2 && PF02463:RecF/RecN/SMC N terminal domain|PF06470:SMC proteins Flexible Hinge Domain	SMC_N	1783	1741	1818	17	32	17	11.8401	11.3195	11.6003	0.174287	0.334511	0.176561
Ceric.16G005700.v2.1	1765.44	1665.66	1615.62	34.8163	54.2514	64.4477	1682.24	51.1718	5.04019	6.89508e-131	1.16531e-128	Ceric.16G005700	Chr16	14097320	14098394	-	746	-	- && sp|P35063|H2AX_PICAB Histone H2AX OS=Picea abies OX=3329 PE=2 SV=1 && PF00125:Core histone H2A/H2B/H3/H4|PF16211:C-terminus of histone H2A	Histone	2135	2062	2047	29	44	53	90.1014	85.2017	83.0088	1.88949	2.9231	3.49826
Ceric.11G095400.v2.1	1520.68	1563.07	1364.64	91.2427	86.309	69.3117	1482.79	82.2878	4.17127	9.35263e-131	1.57059e-128	Ceric.11G095400	Chr11	192954854	192956811	+	1549	-	- && sp|Q9D968|HCFC2_MOUSE Host cell factor 2 OS=Mus musculus OX=10090 GN=Hcfc2 PE=1 SV=2 && PF13854:Kelch motif|PF13415:Galactose oxidase, central domain	-	1839	1935	1729	76	70	57	37.3769	38.5059	33.7667	2.38478	2.23963	1.81192
Ceric.25G031200.v2.1	8584.09	8536.69	7936.83	234.11	250.296	379.39	8352.54	287.932	4.85845	2.07996e-130	3.47077e-128	Ceric.25G031200	Chr25	54550127	54554401	-	1679	-	- && sp|Q06611|PIP12_ARATH Aquaporin PIP1-2 OS=Arabidopsis thaliana OX=3702 GN=PIP1-2 PE=1 SV=1 && PF00230:Major intrinsic protein	-	10381	10568	10056	195	203	312	194.653	194.017	181.184	5.64508	5.99205	9.14996
Ceric.20G081600.v2.1	1318.09	1384.55	1415.94	98.4461	92.474	72.9597	1372.86	87.9599	3.96402	9.36208e-130	1.5524e-127	Ceric.20G081600	Chr20	153968690	153969389	-	700	-	- && - && -	-	1594	1714	1794	82	75	60	71.6907	75.4764	77.5299	5.6938	5.30999	4.22055
Ceric.08G060200.v2.1	24235.7	25019.6	25187	4224.78	3511.54	3736.75	24814.1	3824.36	2.69783	1.6586e-129	2.73306e-127	Ceric.08G060200	Chr08	158784075	158789001	+	1904	-	- && sp|Q5E924|G3PP2_ARATH Glyceraldehyde-3-phosphate dehydrogenase GAPCP2, chloroplastic OS=Arabidopsis thaliana OX=3702 GN=GAPCP2 PE=2 SV=1 && PF02800:Glyceraldehyde 3-phosphate dehydrogenase, C-terminal domain|PF00044:Glyceraldehyde 3-phosphate dehydrogenase, NAD binding domain	-	29309	30973	31912	3519	2848	3073	484.626	501.435	507.028	89.8336	74.1316	79.4714
Ceric.07G043800.v2.1	1248.63	1120.4	1143.64	26.4124	36.9896	38.9118	1170.89	34.1046	5.10285	6.2238e-129	1.0129e-126	Ceric.07G043800	Chr07	97287488	97310351	-	2474	-	- && sp|Q1G3M3|Y3918_ARATH B3 domain-containing protein At3g19184 OS=Arabidopsis thaliana OX=3702 GN=At3g19184 PE=2 SV=1 && PF02362:B3 DNA binding domain	B3	1510	1387	1449	22	30	32	19.2154	17.2812	17.718	0.432225	0.600969	0.636892
Ceric.21G057100.v2.1	1380.93	1490.37	1449.09	82.8388	64.1153	93.6316	1440.13	80.1952	4.16575	7.13132e-129	1.15348e-126	Ceric.21G057100	Chr21	119207115	119208022	+	908	-	- && sp|O04090|FER1_ARATH Ferredoxin-1, chloroplastic OS=Arabidopsis thaliana OX=3702 GN=FD1 PE=1 SV=1 && PF00111:2Fe-2S iron-sulfur cluster binding domain	Fer2	1670	1845	1836	69	52	77	57.9033	62.6338	61.1691	3.6936	2.83823	4.17561
Ceric.06G082900.v2.1	2905.74	4073.67	4051.29	66.0309	35.7566	59.5837	3676.9	53.7904	6.09358	9.45664e-129	1.52027e-126	Ceric.06G082900	Chr06	188173965	188177968	+	3522	-	- && sp|P62414|PGK_LEPIC Phosphoglycerate kinase OS=Leptospira interrogans serogroup Icterohaemorrhagiae serovar copenhageni (strain Fiocruz L1-130) OX=267671 GN=pgk PE=3 SV=1 && PF00162:Phosphoglycerate kinase	-	3514	5043	5133	55	29	49	31.4112	44.1365	44.0887	0.759032	0.408074	0.68505
Ceric.01G026000.v2.1	3587.11	3509.83	3381.99	202.895	141.793	128.895	3492.98	157.861	4.46706	9.83665e-129	1.57178e-126	Ceric.01G026000	Chr01	68293847	68302340	+	5823	-	- && sp|Q6ZQK0|CNDD3_MOUSE Condensin-2 complex subunit D3 OS=Mus musculus OX=10090 GN=Ncapd3 PE=1 SV=3 && PF12717:non-SMC mitotic condensation complex subunit 1	-	4338	4345	4285	169	115	106	23.4539	23.0007	22.2612	1.41067	0.978772	0.896344
Ceric.33G050700.v2.1	2277.29	2151.94	2168.11	104.449	70.2802	60.7997	2199.11	78.5096	4.80674	4.22199e-128	6.70559e-126	Ceric.33G050700	Chr33	112919620	112924515	-	3825	-	- && sp|Q9C6Y3|CCA11_ARATH Cyclin-A1-1 OS=Arabidopsis thaliana OX=3702 GN=CYCA1-1 PE=1 SV=1 && PF02984:Cyclin, C-terminal domain|PF00134:Cyclin, N-terminal domain	Cyclin_C	2754	2664	2747	87	57	50	22.6676	21.4685	21.7256	1.10554	0.73854	0.643656
Ceric.07G097200.v2.1	4764.62	4173.83	4841.34	363.77	276.189	269.951	4593.27	303.303	3.92034	4.53377e-128	7.15766e-126	Ceric.07G097200	Chr07	193004219	193009191	-	2388	-	- && sp|Q9S7X6|ACL5_ARATH Thermospermine synthase ACAULIS5 OS=Arabidopsis thaliana OX=3702 GN=ACL5 PE=1 SV=1 && PF17284:Spermidine synthase tetramerisation domain|PF01564:Spermine/spermidine synthase domain	-	5762	5167	6134	303	224	222	75.9646	66.6964	77.706	6.1673	4.64883	4.57756
Ceric.29G019700.v2.1	2299.62	2606.73	2475.13	193.29	146.725	195.775	2460.49	178.597	3.78364	7.62082e-128	1.19597e-125	Ceric.29G019700	Chr29	29611976	29617662	+	4964	-	- && sp|Q67XD9|CINV2_ARATH Alkaline/neutral invertase CINV2 OS=Arabidopsis thaliana OX=3702 GN=CINV2 PE=1 SV=1 && PF12899:Alkaline and neutral invertase	-	2781	3227	3136	161	119	161	17.6377	20.0385	19.1113	1.57645	1.18808	1.59702
Ceric.18G044500.v2.1	1314.78	1294.07	1346.48	93.6438	65.3483	75.3916	1318.44	78.1279	4.0756	7.16426e-127	1.10459e-124	Ceric.18G044500	Chr18	107119751	107121294	+	1544	-	- && - && -	-	1590	1602	1706	78	53	62	32.4207	31.9826	33.4254	2.45547	1.70121	1.97724
Ceric.1Z073500.v2.1	3687.17	3665.74	3498.02	44.4208	44.3875	88.7676	3616.97	59.192	5.93318	1.47848e-126	2.26628e-124	Ceric.1Z073500	scaffold_339	55393	57343	-	1790	-	- && - && -	-	4459	4538	4432	37	36	73	78.4254	78.1465	74.9017	1.0047	0.996735	2.0081
Ceric.05G025400.v2.1	1183.3	1296.5	1223.36	61.2286	39.4556	52.2878	1234.39	50.9907	4.59572	2.24623e-126	3.42323e-124	Ceric.05G025400	Chr05	48899264	48904110	-	3072	-	- && - && -	-	1431	1605	1550	51	32	43	14.6653	16.1047	15.2635	0.806929	0.516249	0.689228
Ceric.39G029600.v2.1	1044.38	970.959	1029.2	31.2146	28.3587	36.4798	1014.85	32.0177	4.98578	6.33161e-126	9.53903e-124	Ceric.39G029600	Chr39	54126712	54132047	-	4963	-	- && sp|F4JUQ2|KCAI_ARATH KIN14B-interacting protein At4g14310 OS=Arabidopsis thaliana OX=3702 GN=At4g14310 PE=1 SV=1 && -	-	1263	1202	1304	26	23	30	8.01183	7.46549	7.94838	0.254633	0.229675	0.297641
Ceric.34G031800.v2.1	1894.44	1894.26	1699.28	130.861	91.241	108.223	1829.33	110.109	4.05331	7.56381e-126	1.13307e-123	Ceric.34G031800	Chr34	63657167	63662873	-	3607	-	- && sp|C0SQ89|CMT3_ORYSJ DNA (cytosine-5)-methyltransferase CMT3 OS=Oryza sativa subsp. japonica OX=39947 GN=CMT3 PE=2 SV=1 && PF00385:Chromo (CHRromatin Organisation MOdifier) domain|PF00145:C-5 cytosine-specific DNA methylase|PF01426:BAH domain	DNA_methylase	2291	2345	2153	109	74	89	19.9964	20.0399	18.0569	1.46881	1.01675	1.21495
Ceric.13G032000.v2.1	8368.27	8329.09	8060.75	402.188	430.312	595.837	8252.7	476.112	4.11552	8.72517e-125	1.28514e-122	Ceric.13G032000	Chr13	64280485	64281750	-	1266	-	- && sp|P27484|GRP2_NICSY Glycine-rich protein 2 OS=Nicotiana sylvestris OX=4096 GN=GRP-2 PE=2 SV=1 && PF00098:Zinc knuckle|PF00313:'Cold-shock' DNA-binding domain	CSD	10120	10311	10213	335	349	490	251.663	251.053	244.042	12.8617	13.6622	19.058
Ceric.39G047700.v2.1	1853.92	1644.65	1674.03	80.4376	46.8535	66.8797	1724.2	64.7236	4.73381	4.39868e-124	6.40726e-122	Ceric.39G047700	Chr39	87886955	87891224	+	1572	-	- && sp|Q8GSL4|ORC6_ORYSJ Origin of replication complex subunit 6 OS=Oryza sativa subsp. japonica OX=39947 GN=ORC6 PE=3 SV=1 && PF05460:Origin recognition complex subunit 6 (ORC6)	-	2242	2036	2121	67	38	55	44.901	39.923	40.8163	2.07161	1.19801	1.72276
Ceric.03G036400.v2.1	2746.15	2450.82	2545.37	128.46	75.2122	108.223	2580.78	103.965	4.63247	1.31796e-123	1.90923e-121	Ceric.03G036400	Chr03	71979432	71984232	-	2247	-	- && - && PF13266:Protein of unknown function (DUF4057)	-	3321	3034	3225	107	61	89	46.5306	41.6208	43.4182	2.31455	1.34542	1.9503
Ceric.20G020000.v2.1	1636.44	1621.23	1488.55	117.655	114.668	86.3356	1582.07	106.219	3.8966	2.03137e-123	2.92661e-121	Ceric.20G020000	Chr20	37323048	37328029	-	3624	-	- && - && -	-	1979	2007	1886	98	93	71	17.1921	17.0709	15.7434	1.31439	1.27182	0.964685
Ceric.08G038900.v2.1	1675.31	1640.61	1675.61	254.519	262.626	245.631	1663.84	254.259	2.71024	3.19272e-123	4.57478e-121	Ceric.08G038900	Chr08	105329701	105344783	+	2663	-	- && sp|Q6PAX2|ATD3B_XENLA ATPase family AAA domain-containing protein 3-B OS=Xenopus laevis OX=8355 GN=atad3-b PE=2 SV=1 && PF00004:ATPase family associated with various cellular activities (AAA)|PF12037:Domain of unknown function (DUF3523)	AAA	2026	2031	2123	212	213	202	23.9519	23.5092	24.117	3.86947	3.96405	3.73504
Ceric.02G008100.v2.1	1481.81	1502.48	1598.26	21.6101	35.7566	13.3759	1527.52	23.5809	6.02027	3.34546e-123	4.76774e-121	Ceric.02G008100	Chr02	19612667	19617360	-	4296	-	- && - && PF06075:Plant protein of unknown function (DUF936)	-	1792	1860	2025	18	29	11	13.1325	13.3459	14.2595	0.203655	0.334552	0.126079
Ceric.17G071800.v2.1	1738.98	2041.28	1824.78	48.0225	25.8927	23.1039	1868.34	32.3397	5.84974	3.51732e-123	4.98571e-121	Ceric.17G071800	Chr17	155812929	155816454	+	2132	-	- && sp|Q94CE4|BCA4_ARATH Beta carbonic anhydrase 4 OS=Arabidopsis thaliana OX=3702 GN=BCA4 PE=1 SV=1 && PF00484:Carbonic anhydrase	-	2103	2527	2312	40	21	19	31.0545	36.5356	32.8054	0.911925	0.48816	0.438815
Ceric.28G015700.v2.1	954.247	965.305	928.174	25.2118	29.5917	30.3999	949.242	28.4011	5.0635	1.05456e-122	1.48681e-120	Ceric.28G015700	Chr28	34965844	34967332	-	1489	-	- && - && -	-	1154	1195	1176	21	24	25	24.3996	24.7384	23.8923	0.685506	0.798816	0.826724
Ceric.16G022400.v2.1	1079.94	1176.14	1106.55	54.0253	36.9896	37.6958	1120.87	42.9036	4.70573	1.70673e-122	2.39351e-120	Ceric.16G022400	Chr16	66366176	66372284	+	3909	-	- && sp|Q8S905|KN7A_ARATH Kinesin-like protein KIN-7A OS=Arabidopsis thaliana OX=3702 GN=KIN7A PE=1 SV=1 && PF12329:TATA element modulatory factor 1 DNA binding|PF11995:Domain of unknown function (DUF3490)|PF00225:Kinesin motor domain	Kinesin	1306	1456	1402	45	30	31	10.5184	11.4814	10.8499	0.559543	0.380352	0.390491
Ceric.07G099800.v2.1	1810.09	1783.59	1727.7	30.014	54.2514	62.0157	1773.79	48.7604	5.18662	4.67385e-122	6.48559e-120	Ceric.07G099800	Chr07	198854890	198859335	+	3201	-	- && sp|Q564K3|CND2_ARATH Condensin complex subunit 2 OS=Arabidopsis thaliana OX=3702 GN=CAPH PE=1 SV=1 && PF05786:Condensin complex subunit 2	-	2189	2208	2189	25	44	51	21.5294	21.2624	20.6874	0.379613	0.681236	0.784513
Ceric.17G022600.v2.1	1050.17	1025.89	1076.56	67.2314	49.3194	53.5037	1050.87	56.6849	4.21121	1.17229e-121	1.60977e-119	Ceric.17G022600	Chr17	55738775	55768324	-	2855	-	- && sp|F4I2H7|TPX2_ARATH Protein TPX2 OS=Arabidopsis thaliana OX=3702 GN=TPX2 PE=1 SV=1 && PF12214:Cell cycle regulated microtubule associated protein|PF06886:Targeting protein for Xklp2 (TPX2) domain	-	1270	1270	1364	56	40	44	14.0046	13.7118	14.4528	0.953385	0.694359	0.758861
Ceric.35G066500.v2.1	1301.55	1373.24	1256.51	75.6354	49.3194	54.7197	1310.43	59.8915	4.44995	1.38011e-121	1.88532e-119	Ceric.35G066500	Chr35	138820445	138824601	-	3056	-	- && sp|Q8W1Y0|SSC14_ARATH Sister chromatid cohesion 1 protein 4 OS=Arabidopsis thaliana OX=3702 GN=SYN4 PE=2 SV=1 && PF04825:N terminus of Rad21 / Rec8 like protein	Rad21_Rec8_N	1574	1700	1592	63	40	45	16.2153	17.1472	15.7592	1.00201	0.64869	0.725061
Ceric.01G068400.v2.1	3672.28	3327.27	3554.05	487.428	397.022	428.03	3517.87	437.493	3.00708	2.61153e-121	3.54913e-119	Ceric.01G068400	Chr01	140637075	140641608	-	1645	-	- && sp|Q9FEF8|FBRL1_ARATH rRNA 2'-O-methyltransferase fibrillarin 1 OS=Arabidopsis thaliana OX=3702 GN=FIB1 PE=1 SV=1 && PF01269:Fibrillarin	-	4441	4119	4503	406	322	352	84.9938	77.1834	82.8097	11.9963	9.70109	10.5364
Ceric.37G046300.v2.1	3005.8	3076.05	2910.8	304.943	390.857	335.614	2997.55	343.805	3.12451	8.65841e-121	1.17066e-118	Ceric.37G046300	Chr37	91264026	91271766	+	6310	-	- && sp|B1Q3J6|DNM1B_ORYSJ DNA (cytosine-5)-methyltransferase 1B OS=Oryza sativa subsp. japonica OX=39947 GN=MET1B PE=2 SV=1 && PF00145:C-5 cytosine-specific DNA methylase|PF01426:BAH domain|PF12047:Cytosine specific DNA methyltransferase replication foci domain	DNA_methylase	3635	3808	3688	254	317	276	18.1363	18.6023	17.681	1.95655	2.48978	2.15375
Ceric.19G013700.v2.1	942.671	886.142	917.124	45.6213	40.6885	42.5598	915.312	42.9566	4.41276	1.0655e-120	1.43326e-118	Ceric.19G013700	Chr19	34103733	34107920	-	4121	-	- && sp|Q84TE9|DOF53_ARATH Dof zinc finger protein DOF5.3 OS=Arabidopsis thaliana OX=3702 GN=DOF5.3 PE=2 SV=1 && PF02701:Dof domain, zinc finger	zf-Dof	1140	1097	1162	38	33	35	8.70913	8.20545	8.52999	0.448195	0.396864	0.418197
Ceric.29G077200.v2.1	5184.69	5676.32	5376.46	719.136	585.668	577.597	5412.49	627.467	3.1085	4.37002e-120	5.84851e-118	Ceric.29G077200	Chr29	134702402	134807002	-	3060	-	- && sp|P49902|5NTC_HUMAN Cytosolic purine 5'-nucleotidase OS=Homo sapiens OX=9606 GN=NT5C2 PE=1 SV=1 && PF05761:5' nucleotidase family	-	6270	7027	6812	599	475	475	64.5087	70.7859	67.3439	9.51463	7.69312	7.64342
Ceric.12G003800.v2.1	920.344	962.882	911.599	48.0225	46.8535	54.7197	931.608	49.8652	4.22349	4.54022e-120	6.0456e-118	Ceric.12G003800	Chr12	11990453	12004025	+	3750	-	- && sp|Q8H252|RBR_COCNU Retinoblastoma-related protein OS=Cocos nucifera OX=13894 GN=Rb1 PE=2 SV=1 && PF01857:Retinoblastoma-associated protein B domain|PF11934:Domain of unknown function (DUF3452)|PF01858:Retinoblastoma-associated protein A domain	-	1113	1192	1155	40	38	45	9.34408	9.79813	9.31742	0.51846	0.502207	0.590877
Ceric.03G038100.v2.1	1252.76	1167.25	1210.73	128.46	119.6	130.111	1210.25	126.057	3.26289	5.13009e-120	6.79672e-118	Ceric.03G038100	Chr03	75646087	75665278	-	3046	-	- && sp|Q6YZ54|RFC3_ORYSJ Replication factor C subunit 3 OS=Oryza sativa subsp. japonica OX=39947 GN=RFC3 PE=2 SV=1 && PF08542:Replication factor C C-terminal domain|PF00004:ATPase family associated with various cellular activities (AAA)	AAA	1515	1445	1534	107	97	107	15.6587	14.623	15.2349	1.70742	1.57824	1.72969
Ceric.35G022900.v2.1	1275.09	1214.91	1102.6	87.641	88.775	81.4716	1197.53	85.9625	3.80018	8.52775e-120	1.12417e-117	Ceric.35G022900	Chr35	46592862	46595559	-	1979	-	- && - && -	-	1542	1504	1397	73	72	67	24.5308	23.4261	21.3548	1.79293	1.80309	1.66703
Ceric.1Z124400.v2.1	1837.38	1722.2	1723.75	139.265	96.1729	104.576	1761.11	113.338	3.95677	9.64842e-120	1.26558e-117	Ceric.1Z124400	scaffold_758	62323	98442	+	4101	-	- && sp|Q9SU40|SKU5_ARATH Monocopper oxidase-like protein SKU5 OS=Arabidopsis thaliana OX=3702 GN=SKU5 PE=1 SV=1 && PF07731:Multicopper oxidase|PF07732:Multicopper oxidase|PF00394:Multicopper oxidase	-	2222	2132	2184	116	78	86	17.0579	16.0249	16.1105	1.37485	0.942617	1.03258
Ceric.19G012300.v2.1	4310.65	4014.7	4056.81	201.694	114.668	142.271	4127.39	152.878	4.75393	9.82591e-119	1.25757e-116	Ceric.19G012300	Chr19	30943203	30945962	+	2464	-	- && sp|Q9FFS0|RTNLD_ARATH Reticulon-like protein B4 OS=Arabidopsis thaliana OX=3702 GN=RTNLB4 PE=1 SV=1 && PF02453:Reticulon	-	5213	4970	5140	168	93	117	66.6069	62.1747	63.1055	3.31402	1.87056	2.33809
Ceric.24G080800.v2.1	967.478	899.874	906.074	44.4208	38.2226	35.2638	924.475	39.3024	4.55519	9.38257e-118	1.18929e-115	Ceric.24G080800	Chr24	161519329	161522809	-	2493	-	- && sp|Q9YGP6|SLBP2_XENLA Oocyte-specific histone RNA stem-loop-binding protein 2 OS=Xenopus laevis OX=8355 GN=slbp2 PE=2 SV=1 && PF15247:Histone RNA hairpin-binding protein RNA-binding domain	-	1170	1114	1148	37	31	29	14.7753	13.774	13.9304	0.721383	0.616268	0.572784
Ceric.36G038600.v2.1	3583.8	3404.82	3610.88	416.595	367.43	474.238	3533.17	419.421	3.07433	9.23225e-117	1.15359e-114	Ceric.36G038600	Chr36	84022194	84025019	-	2826	-	- && sp|Q9LD90|CBF5_ARATH H/ACA ribonucleoprotein complex subunit 4 OS=Arabidopsis thaliana OX=3702 GN=CBF5 PE=1 SV=1 && PF01472:PUA domain|PF16198:tRNA pseudouridylate synthase B C-terminal domain|PF01509:TruB family pseudouridylate synthase (N terminal domain)|PF08068:DKCLD (NUC011) domain	-	4334	4215	4575	347	298	390	48.2824	45.9752	48.9738	5.96821	5.22606	6.79529
Ceric.22G012900.v2.1	1619.91	1755.32	1954.22	19.209	7.39792	8.51196	1776.48	11.7063	7.24027	1.21211e-116	1.50742e-114	Ceric.22G012900	Chr22	42026586	42032496	+	2548	-	- && sp|Q9LHQ6|OCT4_ARATH Organic cation/carnitine transporter 4 OS=Arabidopsis thaliana OX=3702 GN=OCT4 PE=2 SV=1 && PF00083:Sugar (and other) transporter	Sugar_tr	1959	2173	2476	16	6	7	24.2051	26.2881	29.3965	0.305216	0.116703	0.135274
Ceric.25G023900.v2.1	2206.18	2269.07	2119.17	187.288	191.113	244.415	2198.14	207.605	3.40438	1.56284e-116	1.93447e-114	Ceric.25G023900	Chr25	42019134	42053124	-	4500	-	- && sp|Q6KAI0|PNP2_ORYSJ Polyribonucleotide nucleotidyltransferase 2, mitochondrial OS=Oryza sativa subsp. japonica OX=39947 GN=PNP2 PE=2 SV=1 && PF03725:3' exoribonuclease family, domain 2|PF00575:S1 RNA binding domain|PF03726:Polyribonucleotide nucleotidyltransferase, RNA binding domain|PF01138:3' exoribonuclease family, domain 1|PF00013:KH domain	RNase_PH	2668	2809	2685	156	155	201	18.6658	19.2414	18.05	1.68499	1.70706	2.19937
Ceric.30G028200.v2.1	23458.4	21476.6	21647.9	1471.89	1251.48	1847.1	22194.3	1523.49	3.8647	2.32111e-116	2.85963e-114	Ceric.30G028200	Chr30	68773083	68774401	-	1066	-	- && sp|P40267|H1_SOLPN Histone H1 OS=Solanum pennellii OX=28526 PE=2 SV=1 && PF00538:linker histone H1 and H5 family	-	28369	26587	27428	1226	1015	1519	837.837	768.795	778.363	55.901	47.1888	70.1643
Ceric.28G056900.v2.1	9451.51	9514.92	9212.28	2188.62	2202.11	2383.35	9392.9	2258.03	2.05651	5.91824e-116	7.22382e-114	Ceric.28G056900	Chr28	117356670	117367207	+	5782	-	- && sp|Q7XSA2|AGO1B_ORYSJ Protein argonaute 1B OS=Oryza sativa subsp. japonica OX=39947 GN=AGO1B PE=2 SV=3 && PF02171:Piwi domain|PF02170:PAZ domain|PF16488:Argonaute linker 2 domain|PF16487:Mid domain of argonaute|PF08699:Argonaute linker 1 domain|PF16486:N-terminal domain of argonaute	Piwi	11430	11779	11672	1823	1786	1960	62.2358	62.7955	61.0678	15.3248	15.3085	16.6914
Ceric.07G083600.v2.1	1407.39	1428.97	1367.79	139.265	114.668	148.351	1401.39	134.095	3.38497	7.20148e-116	8.74963e-114	Ceric.07G083600	Chr07	166953451	166960737	-	3649	-	- && sp|A3BFT0|KN14N_ORYSJ Kinesin-like protein KIN-14N OS=Oryza sativa subsp. japonica OX=39947 GN=KIN14N PE=2 SV=2 && PF00225:Kinesin motor domain	Kinesin	1702	1769	1733	116	93	122	14.6845	14.9435	14.3671	1.54515	1.26311	1.64627
Ceric.23G049600.v2.1	14584.9	14831	13669.3	3389.19	3253.85	3491.12	14361.7	3378.05	2.08794	8.23362e-116	9.95777e-114	Ceric.23G049600	Chr23	104122983	104125211	+	2149	-	- && sp|Q9ZPN9|TBB2_ELEIN Tubulin beta-2 chain OS=Eleusine indica OX=29674 GN=TUBB2 PE=2 SV=1 && PF03953:Tubulin C-terminal domain|PF00091:Tubulin/FtsZ family, GTPase domain	Tubulin	17638	18360	17319	2823	2639	2871	258.396	263.351	243.799	63.85	60.8602	65.7828
Ceric.37G028100.v2.1	2337.66	2382.16	1847.67	68.432	99.8719	94.8475	2189.16	87.7171	4.6422	1.70204e-115	2.04906e-113	Ceric.37G028100	Chr37	62674692	62675800	+	1109	-	- && - && -	-	2827	2949	2341	57	81	78	80.254	81.9675	63.8579	2.49821	3.61979	3.46321
Ceric.02G078100.v2.1	2926.41	3093.82	3221.77	4.80225	9.86389	3.64798	3080.67	6.10471	8.98424	5.12167e-115	6.13786e-113	Ceric.02G078100	Chr02	156573726	156590496	+	2908	-	- && sp|Q8S403|PHO1_ARATH Phosphate transporter PHO1 OS=Arabidopsis thaliana OX=3702 GN=PHO1 PE=1 SV=1 && PF03124:EXS family|PF03105:SPX domain	SPX	3539	3830	4082	4	8	3	38.3141	40.5978	42.4643	0.0668578	0.136341	0.0507975
Ceric.36G063900.v2.1	1723.27	1655.15	1718.23	199.293	161.521	203.071	1698.88	187.962	3.17558	2.34493e-114	2.79747e-112	Ceric.36G063900	Chr36	129888920	129925219	-	1427	-	- && sp|P48491|TPIS_ARATH Triosephosphate isomerase, cytosolic OS=Arabidopsis thaliana OX=3702 GN=CTIMC PE=1 SV=2 && PF00121:Triosephosphate isomerase	-	2084	2049	2177	166	131	167	45.9776	44.2605	46.1508	5.65419	4.54965	5.76246
Ceric.05G072600.v2.1	3735.95	3545.38	3731.64	794.772	840.897	811.068	3670.99	815.579	2.17035	2.57266e-114	3.05532e-112	Ceric.05G072600	Chr05	129260181	129261214	+	1034	-	- && - && -	-	4518	4389	4728	662	682	667	137.562	130.841	138.325	31.1189	32.6884	31.7629
Ceric.32G007200.v2.1	1274.26	1147.06	1141.27	97.2455	91.241	77.8236	1187.53	88.77	3.74147	2.95049e-114	3.48833e-112	Ceric.32G007200	Chr32	15864801	15869820	-	2782	-	- && - && -	-	1541	1420	1446	81	74	64	17.4389	15.7336	15.7238	1.41519	1.31827	1.13276
Ceric.23G071300.v2.1	2640.3	2627.73	2625.09	476.623	509.223	535.037	2631.04	506.961	2.37579	1.18399e-113	1.39357e-111	Ceric.23G071300	Chr23	146103512	146105796	-	2162	-	- && sp|Q96552|METK2_CATRO S-adenosylmethionine synthase 2 OS=Catharanthus roseus OX=4058 GN=SAMS2 PE=1 SV=1 && PF02772:S-adenosylmethionine synthetase, central domain|PF02773:S-adenosylmethionine synthetase, C-terminal domain|PF00438:S-adenosylmethionine synthetase, N-terminal domain	-	3193	3253	3326	397	413	440	46.496	46.3796	46.5384	8.92527	9.46727	10.021
Ceric.11G036300.v2.1	1429.72	1480.67	1636.14	10.8051	7.39792	13.3759	1515.51	10.5263	7.16782	3.03051e-113	3.55109e-111	Ceric.11G036300	Chr11	66938354	66944072	-	4102	-	- && sp|Q9LHQ6|OCT4_ARATH Organic cation/carnitine transporter 4 OS=Arabidopsis thaliana OX=3702 GN=OCT4 PE=2 SV=1 && PF00083:Sugar (and other) transporter|PF07690:Major Facilitator Superfamily	Sugar_tr	1729	1833	2073	9	6	11	13.27	13.7742	15.2879	0.106643	0.0724913	0.132042
Ceric.30G016300.v2.1	4710.87	4579.34	4476.7	1159.74	1119.55	1139.39	4588.97	1139.56	2.00964	3.97128e-113	4.63287e-111	Ceric.30G016300	Chr30	45223820	45228974	-	2825	-	- && sp|Q5ZDJ6|C3H8_ORYSJ Zinc finger CCCH domain-containing protein 8 OS=Oryza sativa subsp. japonica OX=39947 GN=Os01g0616400 PE=2 SV=2 && PF00642:Zinc finger C-x8-C-x5-C-x3-H type (and similar)	zf-CCCH	5697	5669	5672	966	908	937	63.4893	61.8566	60.7383	16.6205	15.9293	16.3319
Ceric.07G090200.v2.1	1861.36	1735.93	1803.47	199.293	167.686	216.447	1800.25	194.475	3.21014	9.08064e-113	1.05467e-110	Ceric.07G090200	Chr07	178700790	178704639	-	2241	-	- && sp|Q6YXH8|CCD41_ORYSJ Cyclin-D4-1 OS=Oryza sativa subsp. japonica OX=39947 GN=CYCD4-1 PE=2 SV=2 && PF00134:Cyclin, N-terminal domain|PF02984:Cyclin, C-terminal domain	Cyclin_C	2251	2149	2285	166	136	178	31.6232	29.5592	30.8453	3.60042	3.00765	3.91105
Ceric.17G059700.v2.1	1365.22	1302.96	1257.3	124.858	102.338	93.6316	1308.49	106.943	3.61233	2.25684e-112	2.59832e-110	Ceric.17G059700	Chr17	132727395	132735073	-	2819	-	- && sp|P49642|PRI1_HUMAN DNA primase small subunit OS=Homo sapiens OX=9606 GN=PRIM1 PE=1 SV=1 && PF01896:DNA primase small subunit	-	1651	1613	1593	104	83	77	18.4385	17.6375	17.0949	1.79318	1.4592	1.34497
Ceric.02G109600.v2.1	1360.26	1323.15	1344.12	96.0449	62.8823	91.1996	1342.51	83.3756	4.0079	6.91551e-112	7.92728e-110	Ceric.02G109600	Chr02	215659976	215680114	-	3372	-	- && sp|Q84ZT9|WVD2_ARATH Protein WAVE-DAMPENED 2 OS=Arabidopsis thaliana OX=3702 GN=WVD2 PE=2 SV=1 && PF06886:Targeting protein for Xklp2 (TPX2) domain	-	1645	1638	1703	80	51	75	15.3586	14.9735	15.2782	1.15316	0.749571	1.09519
Ceric.29G084800.v2.1	2460.04	2362.78	2484.6	88.8416	44.3875	49.8558	2435.81	61.0283	5.31695	8.73697e-112	9.97187e-110	Ceric.29G084800	Chr29	153423914	153428608	-	2751	-	- && sp|Q9FLP0|MA651_ARATH 65-kDa microtubule-associated protein 1 OS=Arabidopsis thaliana OX=3702 GN=MAP65-1 PE=1 SV=1 && PF03999:Microtubule associated protein (MAP65/ASE1 family)	-	2975	2925	3148	74	36	41	34.0462	32.7743	34.617	1.30746	0.648548	0.733852
Ceric.21G022200.v2.1	2191.3	2196.37	2053.66	21.6101	12.3299	41.3438	2147.11	25.0946	6.41739	2.72852e-111	3.10075e-109	Ceric.21G022200	Chr21	49100502	49102171	-	1670	-	- && - && -	-	2650	2719	2602	18	10	34	49.9576	50.187	47.1342	0.523893	0.296766	1.00249
Ceric.02G081700.v2.1	3558.17	3662.5	3498.02	9.60449	41.9215	30.3999	3572.9	27.3086	7.03521	3.78418e-111	4.28197e-109	Ceric.02G081700	Chr02	161997407	161998885	+	898	-	- && sp|Q4W6C7|CRJ37_CRYJA Pathogenesis-related thaumatin-like protein 3.7 OS=Cryptomeria japonica OX=3369 PE=1 SV=1 && PF00314:Thaumatin family	Thaumatin	4303	4534	4432	8	34	25	150.858	155.634	149.303	0.433012	1.87643	1.37082
Ceric.36G021800.v2.1	1408.22	1357.08	1389.1	27.6129	7.39792	24.3199	1384.8	19.7769	6.12492	4.26616e-111	4.80672e-109	Ceric.36G021800	Chr36	53694183	53698043	-	1856	-	- && sp|Q7XJ60|EB1A_ARATH Microtubule-associated protein RP/EB family member 1A OS=Arabidopsis thaliana OX=3702 GN=EB1A PE=1 SV=1 && PF00307:Calponin homology (CH) domain|PF03271:EB1-like C-terminal motif	CH	1703	1680	1760	23	6	20	28.8874	27.9016	28.6866	0.602333	0.160215	0.5306
Ceric.27G012500.v2.1	7467.77	7499.49	7367.77	1223.37	1115.85	971.579	7445.01	1103.6	2.754	4.89125e-111	5.46432e-109	Ceric.27G012500	Chr27	43103827	43110453	-	3158	-	- && sp|Q9SIF2|HS905_ARATH Heat shock protein 90-5, chloroplastic OS=Arabidopsis thaliana OX=3702 GN=HSP90-5 PE=1 SV=1 && PF00183:Hsp90 protein|PF13589:Histidine kinase-, DNA gyrase B-, and HSP90-like ATPase	-	9031	9284	9335	1019	905	799	90.0319	90.6194	89.4226	15.6837	14.2026	12.4581
Ceric.29G076600.v2.1	1469.41	1338.5	1370.95	27.6129	7.39792	19.4559	1392.95	18.1556	6.25624	6.46933e-111	7.16656e-109	Ceric.29G076600	Chr29	133504837	133530781	+	2470	-	- && sp|Q9SX98|LHTL8_ARATH Lysine histidine transporter-like 8 OS=Arabidopsis thaliana OX=3702 GN=AATL1 PE=1 SV=1 && PF01490:Transmembrane amino acid transporter protein	Aa_trans	1777	1657	1737	23	6	16	22.6497	20.6787	21.2739	0.452603	0.120388	0.318962
Ceric.10G034200.v2.1	1004.69	1042.04	1009.47	20.4095	40.6885	29.1839	1018.73	30.094	5.08423	1.29184e-110	1.42508e-108	Ceric.10G034200	Chr10	64283915	64287886	-	3250	-	- && - && PF06886:Targeting protein for Xklp2 (TPX2) domain	-	1215	1290	1279	17	33	24	11.7697	12.235	11.9051	0.254245	0.503224	0.363616
Ceric.22G052300.v2.1	4805.97	4571.26	4268.34	133.262	172.618	235.903	4548.52	180.594	4.65482	5.29627e-110	5.81817e-108	Ceric.22G052300	Chr22	129833758	129838711	-	2992	-	- && sp|Q9C942|CSE_ARATH Caffeoylshikimate esterase OS=Arabidopsis thaliana OX=3702 GN=CSE PE=1 SV=1 && PF12146:Serine aminopeptidase, S33	-	5812	5659	5408	111	140	194	61.1556	58.301	54.6789	1.80322	2.31898	3.19268
Ceric.05G065500.v2.1	1117.15	1000.85	1108.13	28.8135	17.2618	14.5919	1075.37	20.2224	5.72995	5.68071e-110	6.2146e-108	Ceric.05G065500	Chr05	110824069	110828555	+	1842	-	- && - && PF10497:Zinc-finger domain of monoamine-oxidase A repressor R1	-	1351	1239	1404	24	14	12	23.0908	20.7338	23.058	0.633298	0.376677	0.32078
Ceric.28G057200.v2.1	1202.32	1244.8	1117.6	16.8079	7.39792	21.8879	1188.24	15.3646	6.26975	1.09576e-109	1.19379e-107	Ceric.28G057200	Chr28	118420286	118427000	-	3394	-	- && sp|Q9LUN4|CHX19_ARATH Cation/H(+) antiporter 19 OS=Arabidopsis thaliana OX=3702 GN=CHX19 PE=2 SV=1 && PF00999:Sodium/hydrogen exchanger family	Na_H_Exchanger	1454	1541	1416	14	6	18	13.4873	13.9955	12.6211	0.200495	0.0876133	0.261142
Ceric.11G037300.v2.1	816.154	836.059	814.52	56.4264	49.3194	54.7197	822.244	53.4885	3.94168	1.6293e-109	1.76776e-107	Ceric.11G037300	Chr11	70978656	70984344	-	4624	-	- && - && PF06075:Plant protein of unknown function (DUF936)	-	987	1035	1032	47	40	45	6.72004	6.89955	6.7516	0.494045	0.428719	0.479193
Ceric.24G027300.v2.1	3379.56	3370.89	3472.76	803.176	733.627	758.78	3407.74	765.194	2.1548	3.78536e-108	4.09021e-106	Ceric.24G027300	Chr24	56788214	56826508	+	2657	-	- && sp|Q9SRU7|TRM2_ARATH Probable tRNA (guanine(26)-N(2))-dimethyltransferase 2 OS=Arabidopsis thaliana OX=3702 GN=At3g02320 PE=2 SV=3 && PF02005:N2,N2-dimethylguanosine tRNA methyltransferase	TRM	4087	4173	4400	669	595	624	48.4268	48.4122	50.0964	12.2383	11.0983	11.564
Ceric.34G031600.v2.1	1017.09	928.955	1085.24	42.0197	25.8927	35.2638	1010.43	34.3921	4.87475	7.10568e-108	7.6155e-106	Ceric.34G031600	Chr34	63398842	63401402	+	2108	-	- && - && PF12733:Cadherin-like beta sandwich domain	-	1230	1150	1375	35	21	29	18.3699	16.8161	19.7323	0.807019	0.493718	0.677396
Ceric.01G130300.v2.1	1253.59	1201.99	1086.03	74.4348	94.9399	74.1756	1180.53	81.1835	3.86288	8.7176e-108	9.30525e-106	Ceric.01G130300	Chr01	255567277	255585838	+	2637	-	- && sp|Q8VYZ0|ORTH2_ARATH E3 ubiquitin-protein ligase ORTHRUS 2 OS=Arabidopsis thaliana OX=3702 GN=ORTH2 PE=1 SV=1 && PF00628:PHD-finger|PF02182:SAD/SRA domain|PF13445:RING-type zinc-finger|PF13920:Zinc finger, C3HC4 type (RING finger)	PHD	1516	1488	1376	62	77	61	18.0993	17.3937	15.7853	1.14279	1.44714	1.13903
Ceric.23G017500.v2.1	1931.65	1760.97	1626.67	202.895	173.851	192.127	1773.1	189.624	3.22464	1.64897e-107	1.75303e-105	Ceric.23G017500	Chr23	41167714	41179807	+	1739	-	- && sp|Q9RBP5|ISOH_RHOSX 1-hydroxy-2-glutathionyl-2-methyl-3-butene dehydrogenase OS=Rhodococcus sp. (strain AD45) OX=103808 GN=isoH PE=1 SV=1 && PF00106:short chain dehydrogenase	adh_short	2336	2180	2061	169	141	158	42.2908	38.6416	35.8528	4.72361	4.01837	4.47376
Ceric.06G075400.v2.1	1548.79	1559.84	1533.54	183.686	159.055	136.191	1547.39	159.644	3.27653	5.00764e-107	5.30227e-105	Ceric.06G075400	Chr06	170370647	170374702	+	3750	-	- && sp|Q94BR1|MRF1_ARATH MA3 DOMAIN-CONTAINING TRANSLATION REGULATORY FACTOR 1 OS=Arabidopsis thaliana OX=3702 GN=MRF1 PE=1 SV=1 && PF02847:MA3 domain	-	1873	1931	1943	153	129	112	15.7246	15.8726	15.6742	1.98311	1.70486	1.47063
Ceric.18G047600.v2.1	1008.82	1041.24	899.76	14.4067	19.7278	20.6719	983.273	18.2688	5.75156	5.07533e-107	5.35244e-105	Ceric.18G047600	Chr18	113367073	113374872	+	4074	-	- && sp|Q8S950|KN7A_TOBAC Kinesin-like protein NACK1 OS=Nicotiana tabacum OX=4097 GN=NACK1 PE=1 SV=1 && PF00225:Kinesin motor domain|PF11995:Domain of unknown function (DUF3490)	Kinesin	1220	1289	1140	12	16	17	9.42782	9.75282	8.46504	0.143168	0.194639	0.205468
Ceric.35G020800.v2.1	5887.56	5450.94	6120.74	447.809	615.26	580.029	5819.75	547.7	3.40974	7.92509e-107	8.3245e-105	Ceric.35G020800	Chr35	42981809	42982325	-	517	-	- && - && -	-	7120	6748	7755	373	499	477	433.573	402.33	453.771	35.0675	47.8344	45.4301
Ceric.37G051500.v2.1	1680.27	1887.8	1697.71	76.8359	38.2226	53.5037	1755.26	56.1874	4.9633	2.61416e-106	2.73501e-104	Ceric.37G051500	Chr37	100834043	100839599	+	3923	-	- && sp|Q2QM62|KN14R_ORYSJ Kinesin-like protein KIN-14R OS=Oryza sativa subsp. japonica OX=39947 GN=KIN14R PE=2 SV=1 && PF00225:Kinesin motor domain	Kinesin	2032	2337	2151	64	31	44	16.3071	18.3628	16.587	0.792954	0.391628	0.552268
Ceric.19G038300.v2.1	1083.24	1088.9	1131.01	124.858	130.697	142.271	1101.05	132.609	3.0538	5.28574e-106	5.50825e-104	Ceric.19G038300	Chr19	93854019	93872285	-	2893	-	- && sp|Q43117|KPYA_RICCO Pyruvate kinase isozyme A, chloroplastic OS=Ricinus communis OX=3988 PE=1 SV=1 && PF02887:Pyruvate kinase, alpha/beta domain|PF00224:Pyruvate kinase, barrel domain	PK	1310	1348	1433	104	106	117	14.2559	14.3628	14.9845	1.74732	1.81588	1.99137
Ceric.29G039500.v2.1	1482.64	1370.01	1235.2	27.6129	12.3299	10.9439	1362.61	16.9622	6.32363	1.19808e-105	1.23388e-103	Ceric.29G039500	Chr29	67163155	67164048	+	894	-	- && - && -	-	1793	1696	1565	23	10	9	63.1415	58.4772	52.9568	1.25048	0.554361	0.495702
Ceric.1Z004400.v2.1	2130.93	2173.75	2087.6	451.411	445.108	420.734	2130.76	439.084	2.27876	1.30551e-104	1.32895e-102	Ceric.1Z004400	scaffold_44	1118610	1130081	+	3116	-	- && - && PF08766:DEK C terminal domain	-	2577	2691	2645	376	361	346	26.0369	26.6204	25.6787	5.86512	5.7417	5.46757
Ceric.01G110700.v2.1	6172.84	5971.97	6113.63	773.162	563.475	695.549	6086.15	677.395	3.16724	3.34331e-104	3.39024e-102	Ceric.01G110700	Chr01	209841822	209844169	+	1795	-	- && sp|P33623|TBA1_ANEPH Tubulin alpha-1 chain OS=Anemia phyllitidis OX=12940 GN=TUBA1 PE=2 SV=1 && PF03953:Tubulin C-terminal domain|PF00091:Tubulin/FtsZ family, GTPase domain	Tubulin	7465	7393	7746	644	457	572	130.93	126.956	130.544	17.4384	12.6178	15.6909
Ceric.19G032400.v2.1	1025.36	1067.09	915.546	62.4292	49.3194	44.9918	1002.66	52.2468	4.26136	4.72243e-104	4.77037e-102	Ceric.19G032400	Chr19	81303948	81304100	-	153	-	- && sp|Q9SDI4|PHT41_ORYSJ Probable anion transporter 1, chloroplastic OS=Oryza sativa subsp. japonica OX=39947 GN=PHT4;1 PE=2 SV=1 && -	-	1240	1321	1160	52	40	37	255.154	266.14	229.357	16.5196	12.9568	11.9076
Ceric.17G080200.v2.1	1860.53	1751.28	1692.18	186.087	161.521	132.543	1768	160.051	3.46516	1.39968e-103	1.40314e-101	Ceric.17G080200	Chr17	173077645	173081530	-	3886	-	- && sp|Q9SVP7|PP307_ARATH Pentatricopeptide repeat-containing protein At4g13650 OS=Arabidopsis thaliana OX=3702 GN=PCMP-H42 PE=2 SV=2 && PF13041:PPR repeat family	-	2250	2168	2144	155	131	109	18.2286	17.1971	16.6904	1.93872	1.6707	1.38114
Ceric.35G063800.v2.1	8097.04	7850.07	7531.94	1846.46	1687.96	1866.55	7826.35	1800.32	2.12002	1.40832e-103	1.40645e-101	Ceric.35G063800	Chr35	131942820	131945796	-	1473	-	- && sp|P41918|RANA1_TOBAC GTP-binding nuclear protein Ran-A1 OS=Nicotiana tabacum OX=4097 GN=RAN-A1 PE=2 SV=1 && PF00071:Ras family	Ras	9792	9718	9543	1538	1369	1535	209.286	203.363	195.987	50.7505	46.0608	51.3123
Ceric.34G002200.v2.1	1495.04	1448.36	1509.07	256.92	242.898	263.871	1484.16	254.563	2.54341	2.78714e-103	2.77295e-101	Ceric.34G002200	Chr34	4401127	4421951	-	1784	-	- && sp|A2RVJ8|HIT4_ARATH Protein HEAT INTOLERANT 4 OS=Arabidopsis thaliana OX=3702 GN=HIT4 PE=1 SV=1 && -	-	1808	1793	1912	214	197	217	31.9063	30.9802	32.4219	5.83049	5.4727	5.98936
Ceric.1Z027200.v2.1	1401.6	1514.6	1528.01	231.708	237.966	234.687	1481.41	234.787	2.65767	2.93626e-103	2.91032e-101	Ceric.1Z027200	scaffold_89	264432	270316	-	5724	-	- && sp|C0LGQ9|GHR1_ARATH LRR receptor-like serine/threonine-protein kinase GHR1 OS=Arabidopsis thaliana OX=3702 GN=GHR1 PE=1 SV=2 && PF07714:Protein tyrosine and serine/threonine kinase|PF13855:Leucine rich repeat	Pkinase_Tyr	1695	1875	1936	193	193	193	9.32272	10.0972	10.2318	1.63887	1.67104	1.66025
Ceric.33G056100.v2.1	802.097	882.911	816.098	38.418	29.5917	25.5359	833.702	31.1818	4.73949	5.02103e-103	4.93953e-101	Ceric.33G056100	Chr33	122065242	122070600	+	4732	-	- && sp|Q0WR59|Y5020_ARATH Probable inactive receptor kinase At5g10020 OS=Arabidopsis thaliana OX=3702 GN=At5g10020 PE=1 SV=2 && PF00069:Protein kinase domain|PF13855:Leucine rich repeat	Pkinase	970	1093	1034	32	24	21	6.45356	7.1199	6.6103	0.328694	0.25136	0.218519
Ceric.02G070500.v2.1	2032.53	1884.57	2023.67	337.358	288.519	311.295	1980.26	312.39	2.66396	5.36139e-103	5.25476e-101	Ceric.02G070500	Chr02	142035820	142046615	-	2342	-	- && sp|Q94AH9|FBRL2_ARATH rRNA 2'-O-methyltransferase fibrillarin 2 OS=Arabidopsis thaliana OX=3702 GN=FIB2 PE=1 SV=2 && PF01269:Fibrillarin	-	2458	2333	2564	281	234	256	33.0421	30.7062	33.1189	5.83184	4.95176	5.38231
Ceric.02G085800.v2.1	1953.15	1894.26	1723.75	193.29	156.589	139.839	1857.05	163.24	3.50745	1.50701e-102	1.46614e-100	Ceric.02G085800	Chr02	168930015	168988429	+	3132	-	- && sp|Q8VYZ0|ORTH2_ARATH E3 ubiquitin-protein ligase ORTHRUS 2 OS=Arabidopsis thaliana OX=3702 GN=ORTH2 PE=1 SV=1 && PF13445:RING-type zinc-finger|PF02182:SAD/SRA domain|PF13920:Zinc finger, C3HC4 type (RING finger)|PF00628:PHD-finger	PHD	2362	2345	2184	161	127	115	23.7427	23.0791	21.0948	2.49856	2.00961	1.80797
Ceric.03G026600.v2.1	2522.06	2336.12	2197.31	112.853	88.775	58.3677	2351.83	86.6652	4.76161	4.60768e-102	4.46623e-100	Ceric.03G026600	Chr03	52795084	52797125	-	1217	-	- && sp|Q42344|HMGB4_ARATH High mobility group B protein 4 OS=Arabidopsis thaliana OX=3702 GN=HMGB4 PE=1 SV=1 && PF00505:HMG (high mobility group) box	HMG_box	3050	2892	2784	94	72	48	78.9009	73.2497	69.2028	3.75425	2.93206	1.94208
Ceric.20G039600.v2.1	2725.48	2848.26	3026.04	12.0056	1.23299	2.43199	2866.59	5.22353	9.08785	1.80837e-101	1.74006e-99	Ceric.20G039600	Chr20	72756783	72758382	-	1600	-	- && - && PF13419:Haloacid dehalogenase-like hydrolase	-	3296	3526	3834	10	1	2	64.8544	67.9298	72.4898	0.303785	0.0309749	0.0615496
Ceric.37G042200.v2.1	1149.4	1105.86	1211.52	15.6073	6.16493	9.72795	1155.59	10.5001	6.77702	3.3039e-101	3.16754e-99	Ceric.37G042200	Chr37	84634302	84652173	-	2905	-	- && sp|Q9FIM4|MY119_ARATH Transcription factor MYB119 OS=Arabidopsis thaliana OX=3702 GN=MYB119 PE=2 SV=1 && PF13921:Myb-like DNA-binding domain	-	1390	1369	1535	13	5	8	15.064	14.5263	15.9848	0.217512	0.085301	0.1356
Ceric.30G011000.v2.1	2173.1	2071.97	2052.08	104.449	55.4844	62.0157	2099.05	73.983	4.82486	9.88075e-101	9.33713e-99	Ceric.30G011000	Chr30	30001741	30008319	+	3103	-	- && sp|Q7F830|CCA11_ORYSJ Cyclin-A1-1 OS=Oryza sativa subsp. japonica OX=39947 GN=CYCA1-1 PE=2 SV=1 && PF02984:Cyclin, C-terminal domain|PF00134:Cyclin, N-terminal domain	Cyclin_C	2628	2565	2600	87	45	51	26.6634	25.4803	25.3476	1.36277	0.718722	0.809289
Ceric.03G001300.v2.1	5627.91	5358.86	5215.45	755.153	860.624	941.18	5400.74	852.319	2.66377	1.19322e-100	1.12355e-98	Ceric.03G001300	Chr03	5056242	5070106	+	3568	-	- && - && PF00641:Zn-finger in Ran binding protein and others	zf-RanBP	6806	6634	6608	629	698	774	60.0537	57.3124	56.0261	8.56865	9.69529	10.6815
Ceric.03G030800.v2.1	1818.36	1953.23	1821.62	204.095	177.55	143.487	1864.4	175.044	3.41263	3.67184e-100	3.39678e-98	Ceric.03G030800	Chr03	61310813	61317033	+	5786	-	- && - && -	-	2199	2418	2308	170	144	118	11.9652	12.8818	12.0671	1.42809	1.23343	1.0042
Ceric.15G048500.v2.1	6189.38	6010.74	6021.29	1224.57	1128.18	1336.38	6073.8	1229.71	2.30422	4.39939e-100	4.05559e-98	Ceric.15G048500	Chr15	128785439	128817221	-	5491	-	- && sp|P28769|TCPA_ARATH T-complex protein 1 subunit alpha OS=Arabidopsis thaliana OX=3702 GN=CCT1 PE=1 SV=1 && PF00118:TCP-1/cpn60 chaperonin family	-	7485	7441	7629	1020	915	1099	42.9154	41.7713	42.0302	9.02891	8.25848	9.85512
Ceric.15G033200.v2.1	1531.43	1518.64	1632.2	9.60449	7.39792	4.86398	1560.75	7.2888	7.74064	4.5225e-100	4.15456e-98	Ceric.15G033200	Chr15	92663418	92668170	+	4208	-	- && sp|Q67UL3|PIN1C_ORYSJ Probable auxin efflux carrier component 1c OS=Oryza sativa subsp. japonica OX=39947 GN=PIN1C PE=2 SV=1 && PF03547:Membrane transport protein	-	1852	1880	2068	8	6	4	13.856	13.7715	14.8669	0.0924061	0.0706653	0.0468058
Ceric.05G084600.v2.1	1695.15	1500.87	1495.65	84.0393	59.1833	44.9918	1563.89	62.7381	4.63854	2.10697e-99	1.91553e-97	Ceric.05G084600	Chr05	162775262	162778434	+	975	-	- && sp|Q9C944|H2AV3_ARATH Probable histone H2A variant 3 OS=Arabidopsis thaliana OX=3702 GN=At1g52740 PE=1 SV=1 && PF16211:C-terminus of histone H2A|PF00125:Core histone H2A/H2B/H3/H4	Histone	2050	1858	1895	70	48	37	66.1945	58.7407	58.7963	3.48963	2.43987	1.86858
Ceric.15G054300.v2.1	4549.63	4469.48	4112.06	1028.88	985.156	999.547	4377.06	1004.53	2.12337	5.4967e-99	4.98009e-97	Ceric.15G054300	Chr15	139864665	139882263	-	1746	-	- && sp|Q93V84|FLXL1_ARATH Protein FLX-like 1 OS=Arabidopsis thaliana OX=3702 GN=FLXL1 PE=1 SV=1 && -	-	5502	5533	5210	857	799	822	99.2085	97.682	90.269	23.8574	22.6795	23.1816
Ceric.17G084600.v2.1	1010.48	1130.9	1001.58	50.4236	29.5917	51.0718	1047.65	43.6957	4.58171	6.7554e-99	6.09952e-97	Ceric.17G084600	Chr17	184544457	184553709	+	8961	-	- && - && -	-	1222	1400	1269	42	24	42	4.29326	4.81581	4.28401	0.227813	0.132735	0.230785
Ceric.29G061600.v2.1	2164.01	2238.38	2132.59	79.2371	38.2226	80.2556	2178.32	65.9051	5.0452	1.42067e-98	1.27836e-96	Ceric.29G061600	Chr29	102803099	102809214	-	5227	-	- && sp|B4XT64|NAL1_ORYSJ Protein NARROW LEAF 1 OS=Oryza sativa subsp. japonica OX=39947 GN=NAL1 PE=1 SV=1 && -	-	2617	2771	2702	66	31	66	15.7624	16.3411	15.6379	0.613731	0.293927	0.621737
Ceric.19G032300.v2.1	1203.15	1231.07	1018.15	67.2314	45.6205	64.4477	1150.79	59.0999	4.28203	2.00158e-98	1.79496e-96	Ceric.19G032300	Chr19	81301273	81301681	-	409	-	- && - && -	-	1455	1524	1290	56	37	53	111.998	114.858	95.4139	6.65505	4.48341	6.3807
Ceric.23G035300.v2.1	981.535	1000.85	1310.18	24.0112	25.8927	27.9679	1097.52	25.9573	5.40236	5.05575e-98	4.51847e-96	Ceric.23G035300	Chr23	75016099	75020195	+	3342	-	- && - && -	-	1187	1239	1660	20	21	23	11.1819	11.4278	15.0261	0.290877	0.311418	0.338873
Ceric.03G070800.v2.1	1847.3	1665.66	1700.86	289.335	263.859	252.927	1737.94	268.707	2.69303	6.06394e-98	5.40121e-96	Ceric.03G070800	Chr03	140631841	140643519	-	387	-	- && sp|Q5XH16|NH2L1_XENLA NHP2-like protein 1 OS=Xenopus laevis OX=8355 GN=snu13 PE=2 SV=1 && PF01248:Ribosomal protein L7Ae/L30e/S12e/Gadd45 family	-	2234	2062	2155	241	214	208	181.738	164.239	168.454	30.2686	27.4052	26.4648
Ceric.28G033300.v2.1	3763.24	3999.35	3978.68	70.8331	40.6885	21.8879	3913.76	44.4699	6.45818	8.38437e-98	7.4429e-96	Ceric.28G033300	Chr28	68760835	68799361	+	4460	-	- && sp|A3BF39|HMA2_ORYSJ Cadmium/zinc-transporting ATPase HMA2 OS=Oryza sativa subsp. japonica OX=39947 GN=HMA2 PE=1 SV=1 && PF00702:haloacid dehalogenase-like hydrolase|PF00122:E1-E2 ATPase	E1-E2_ATPase	4551	4951	5041	59	33	18	32.1251	34.2181	34.1922	0.642989	0.366699	0.198725
Ceric.16G024000.v2.1	1347.03	1446.75	1429.36	7.20337	3.69896	12.1599	1407.71	7.68742	7.51385	1.1945e-97	1.05328e-95	Ceric.16G024000	Chr16	69295493	69297332	-	1252	-	- && - && PF00407:Pathogenesis-related protein Bet v 1 family	-	1629	1791	1811	6	3	10	40.9628	44.095	43.7582	0.232934	0.118754	0.393288
Ceric.35G066100.v2.1	1055.96	1129.29	1222.57	20.4095	6.16493	23.1039	1135.94	16.5595	6.09592	3.46008e-97	3.04083e-95	Ceric.35G066100	Chr35	138206800	138212851	-	5265	-	- && sp|Q0JLE4|KN8A_ORYSJ Kinesin-like protein KIN-8A OS=Oryza sativa subsp. japonica OX=39947 GN=KIN8A PE=3 SV=3 && PF00225:Kinesin motor domain	Kinesin	1277	1398	1549	17	5	19	7.63598	8.18478	8.90017	0.156941	0.0470654	0.177693
Ceric.33G059100.v2.1	1067.53	1007.31	951.062	20.4095	6.16493	14.5919	1008.64	13.7221	6.19421	5.01229e-97	4.3758e-95	Ceric.33G059100	Chr33	129055719	129072624	+	4388	-	- && sp|C0LGF4|FEI1_ARATH LRR receptor-like serine/threonine-protein kinase FEI 1 OS=Arabidopsis thaliana OX=3702 GN=FEI1 PE=1 SV=1 && PF13855:Leucine rich repeat|PF00069:Protein kinase domain|PF08263:Leucine rich repeat N-terminal domain	Pkinase	1291	1247	1205	17	5	12	9.26258	8.75988	8.30741	0.188308	0.0564721	0.134657
Ceric.31G037800.v2.1	905.46	923.3	1060.77	19.209	12.3299	10.9439	963.177	14.1609	6.08537	8.72533e-97	7.59219e-95	Ceric.31G037800	Chr31	74332335	74335022	-	1771	-	- && sp|O64489|YUC9_ARATH Probable indole-3-pyruvate monooxygenase YUCCA9 OS=Arabidopsis thaliana OX=3702 GN=YUC9 PE=2 SV=1 && PF00743:Flavin-binding monooxygenase-like	FMO-like	1095	1143	1344	16	10	9	19.4656	19.8942	22.9576	0.439125	0.279841	0.25023
Ceric.37G049400.v2.1	2226.03	1909.61	1987.37	112.853	80.1441	60.7997	2041	84.5989	4.59165	9.7693e-97	8.44484e-95	Ceric.37G049400	Chr37	97265729	97270237	+	3110	-	- && sp|Q42059|GUN6_ARATH Endoglucanase 6 OS=Arabidopsis thaliana OX=3702 GN=At1g64390 PE=2 SV=2 && PF09478:Carbohydrate binding domain CBM49|PF00759:Glycosyl hydrolase family 9	-	2692	2364	2518	94	65	50	27.2513	23.4307	24.4929	1.46911	1.03582	0.791635
Ceric.24G021000.v2.1	2543.56	2761.82	3494.07	1.20056	7.39792	8.51196	2933.15	5.70348	9.01252	1.02249e-96	8.80978e-95	Ceric.24G021000	Chr24	46015710	46018178	+	1177	-	- && sp|Q9FZ62|PPSP2_ARATH Inorganic pyrophosphatase 2 OS=Arabidopsis thaliana OX=3702 GN=At1g17710 PE=2 SV=1 && PF06888:Putative Phosphatase	-	3076	3419	4427	1	6	7	82.2777	89.5408	113.783	0.0412962	0.252642	0.292844
Ceric.07G071900.v2.1	1399.95	1246.41	1389.1	32.4152	12.3299	36.4798	1345.16	27.075	5.63176	1.22037e-96	1.04805e-94	Ceric.07G071900	Chr07	141497901	141501705	+	2562	-	- && sp|Q9S7P9|SNP33_ARATH SNAP25 homologous protein SNAP33 OS=Arabidopsis thaliana OX=3702 GN=SNAP33 PE=1 SV=1 && -	-	1693	1543	1760	27	10	30	20.8042	18.5646	20.7816	0.512237	0.193442	0.576577
Ceric.08G005600.v2.1	821.943	759.319	817.677	61.2286	46.8535	58.3677	799.646	55.4833	3.84819	1.91633e-96	1.64039e-94	Ceric.08G005600	Chr08	13185477	13202966	-	6513	-	- && sp|F4I9E1|NFD4_ARATH Protein NUCLEAR FUSION DEFECTIVE 4 OS=Arabidopsis thaliana OX=3702 GN=NFD4 PE=3 SV=1 && PF06813:Nodulin-like	-	994	940	1036	51	38	48	4.80483	4.44882	4.81198	0.380606	0.289156	0.362891
Ceric.26G032700.v2.1	849.23	877.256	947.905	48.0225	27.1257	35.2638	891.464	36.804	4.59597	3.81318e-96	3.24305e-94	Ceric.26G032700	Chr26	87040404	87088870	-	4522	-	- && sp|Q8RWS6|FRO6_ARATH Ferric reduction oxidase 6 OS=Arabidopsis thaliana OX=3702 GN=FRO6 PE=2 SV=1 && PF01794:Ferric reductase like transmembrane component|PF08022:FAD-binding domain|PF08030:Ferric reductase NAD binding domain	Ferric_reduct	1027	1086	1201	40	22	29	7.1501	7.40283	8.03448	0.429948	0.241114	0.315779
Ceric.35G006100.v2.1	1019.57	1012.96	982.633	140.466	120.833	128.895	1005.06	130.065	2.94946	5.53281e-96	4.69044e-94	Ceric.35G006100	Chr35	11436216	11441628	+	3527	-	- && sp|Q9FPS4|UBP23_ARATH Ubiquitin carboxyl-terminal hydrolase 23 OS=Arabidopsis thaliana OX=3702 GN=UBP23 PE=2 SV=2 && PF00443:Ubiquitin carboxyl-terminal hydrolase	UCH	1233	1254	1245	117	98	106	11.006	10.9595	10.6785	1.61238	1.37705	1.47984
Ceric.32G002700.v2.1	1958.11	1991.19	1876.08	118.856	64.1153	99.7115	1941.79	94.2275	4.36383	1.06252e-95	8.94992e-94	Ceric.32G002700	Chr32	6922366	6933476	-	3805	-	- && sp|Q9BPX3|CND3_HUMAN Condensin complex subunit 3 OS=Homo sapiens OX=9606 GN=NCAPG PE=1 SV=1 && PF12719:Nuclear condensing complex subunits, C-term domain	-	2368	2465	2377	99	52	82	19.5929	19.9692	18.8982	1.26464	0.677297	1.06114
Ceric.18G046100.v2.1	994.766	990.346	958.955	15.6073	7.39792	8.51196	981.356	10.5057	6.54107	1.88724e-95	1.58462e-93	Ceric.18G046100	Chr18	110281333	110291560	+	3658	-	- && sp|Q9SA75|SBT21_ARATH Subtilisin-like protease SBT2.1 OS=Arabidopsis thaliana OX=3702 GN=SBT2.1 PE=2 SV=1 && PF00082:Subtilase family|PF17766:Fibronectin type-III domain|PF05922:Peptidase inhibitor I9	Peptidase_S8	1203	1226	1215	13	6	7	10.3537	10.3311	10.048	0.172737	0.0812902	0.0942258
Ceric.07G027500.v2.1	849.23	847.368	760.061	40.8191	51.7854	35.2638	818.886	42.6228	4.26499	2.45003e-95	2.04415e-93	Ceric.07G027500	Chr07	67896689	67904580	+	3575	-	- && - && -	-	1027	1049	963	34	42	29	9.04413	9.04477	8.14883	0.462263	0.582242	0.399427
Ceric.11G082600.v2.1	721.06	694.696	745.854	32.4152	44.3875	41.3438	720.537	39.3822	4.19483	5.41495e-95	4.48947e-93	Ceric.11G082600	Chr11	169538213	169542089	+	3692	-	- && sp|Q9LM24|FL1L_ARATH Protein FLOURY 1-like OS=Arabidopsis thaliana OX=3702 GN=At1g18265 PE=2 SV=1 && PF04576:Zein-binding	-	872	860	945	27	36	34	7.43579	7.18017	7.74311	0.355458	0.483249	0.453453
Ceric.02G057600.v2.1	817.808	804.555	812.941	96.0449	91.241	89.9836	811.768	92.4232	3.13455	1.28131e-94	1.05899e-92	Ceric.02G057600	Chr02	116239129	116248964	-	3146	-	- && sp|Q4PT37|NEAP3_ARATH Nuclear envelope-associated protein 3 OS=Arabidopsis thaliana OX=3702 GN=NEAP3 PE=1 SV=1 && -	-	989	996	1030	80	74	74	9.89715	9.75885	9.90429	1.236	1.16574	1.15821
Ceric.23G020200.v2.1	1511.58	1445.94	1441.98	36.0168	30.8247	65.6637	1466.5	44.1684	5.05278	2.32786e-94	1.91196e-92	Ceric.23G020200	Chr23	46624354	46626836	-	1498	-	- && sp|Q9FJJ5|EB1B_ARATH Microtubule-associated protein RP/EB family member 1B OS=Arabidopsis thaliana OX=3702 GN=EB1B PE=1 SV=1 && PF03271:EB1-like C-terminal motif|PF00307:Calponin homology (CH) domain	CH	1828	1790	1827	30	25	54	38.4182	36.8332	36.8954	0.97341	0.827101	1.775
Ceric.05G025300.v2.1	1183.3	1085.67	1003.94	9.60449	17.2618	6.07997	1090.97	10.9821	6.63815	3.32779e-94	2.70794e-92	Ceric.05G025300	Chr05	48885781	48888198	+	1643	-	- && sp|Q8L9A9|XTH8_ARATH Probable xyloglucan endotransglucosylase/hydrolase protein 8 OS=Arabidopsis thaliana OX=3702 GN=XTH8 PE=2 SV=2 && PF06955:Xyloglucan endo-transglycosylase (XET) C-terminus|PF00722:Glycosyl hydrolases family 16	-	1431	1344	1272	8	14	5	27.4204	25.2151	23.4204	0.236668	0.4223	0.149847
Ceric.02G061000.v2.1	1137.82	1026.7	1083.66	52.8247	32.0576	60.7997	1082.73	48.5607	4.4772	7.89429e-94	6.34551e-92	Ceric.02G061000	Chr02	123666577	123667605	+	1029	-	- && - && -	-	1376	1271	1373	44	26	50	42.0994	38.074	40.3646	2.07837	1.25224	2.3926
Ceric.34G039800.v2.1	2826.36	2838.56	2794.78	647.103	558.543	588.541	2819.9	598.062	2.23707	1.07938e-93	8.64978e-92	Ceric.34G039800	Chr34	76012506	76018647	-	5705	-	- && sp|Q7XSA2|AGO1B_ORYSJ Protein argonaute 1B OS=Oryza sativa subsp. japonica OX=39947 GN=AGO1B PE=2 SV=3 && PF16488:Argonaute linker 2 domain|PF08699:Argonaute linker 1 domain|PF02170:PAZ domain|PF02171:Piwi domain|PF16486:N-terminal domain of argonaute	Piwi	3418	3514	3541	539	453	484	18.862	18.9865	18.7765	4.59219	3.93526	4.17739
Ceric.34G011100.v2.1	1513.23	1260.15	1254.14	127.26	101.105	107.007	1342.51	111.791	3.58538	1.40187e-93	1.12001e-91	Ceric.34G011100	Chr34	21279018	21280246	-	1136	-	- && sp|P40267|H1_SOLPN Histone H1 OS=Solanum pennellii OX=28526 PE=2 SV=1 && PF00538:linker histone H1 and H5 family	-	1830	1560	1589	106	82	88	50.716	42.3296	42.3146	4.53538	3.57739	3.81434
Ceric.06G082300.v2.1	8417.06	8291.12	8300.68	2650.84	2539.95	2677.62	8336.29	2622.8	1.66827	1.56783e-93	1.24882e-91	Ceric.06G082300	Chr06	186825355	186836984	-	1845	-	- && sp|M1CZC0|EBP1_SOLTU ERBB-3 BINDING PROTEIN 1 OS=Solanum tuberosum OX=4113 GN=EBP1 PE=2 SV=1 && PF00557:Metallopeptidase family M24	Peptidase_M24	10179	10264	10517	2208	2060	2202	173.693	171.482	172.441	58.1687	55.3352	58.7674
Ceric.04G042100.v2.1	9893.91	10243.5	12573.8	373.375	437.71	629.885	10903.7	480.323	4.50473	2.60738e-93	2.05819e-91	Ceric.04G042100	Chr04	69727922	69729827	-	1471	-	- && sp|M1T9X3|IRL1_GINBI Phenylcoumaran benzylic ether reductase IRL1 OS=Ginkgo biloba OX=3311 GN=IRL1 PE=1 SV=1 && PF05368:NmrA-like family	NmrA	11965	12681	15931	311	355	518	256.078	265.729	327.624	10.2762	11.9604	17.3393
Ceric.18G067700.v2.1	1265.99	1266.61	1411.99	20.4095	2.46597	18.2399	1314.86	13.7051	6.57777	6.64191e-93	5.21173e-91	Ceric.18G067700	Chr18	148245000	148248515	-	2510	-	- && - && PF03398:Regulator of Vps4 activity in the MVB pathway	-	1531	1568	1789	17	2	15	19.2032	19.2562	21.5616	0.329201	0.03949	0.294261
Ceric.08G019500.v2.1	957.555	809.402	855.562	10.8051	13.5628	14.5919	874.173	12.9866	6.07388	5.89442e-92	4.5308e-90	Ceric.08G019500	Chr08	47797451	47800972	+	2561	-	- && - && -	-	1158	1002	1084	9	11	12	14.2355	12.0603	12.8046	0.170812	0.21287	0.230721
Ceric.22G054900.v2.1	912.902	890.989	890.289	103.248	120.833	104.576	898.06	109.552	3.03572	8.39141e-92	6.43138e-90	Ceric.22G054900	Chr22	133894551	133907271	+	2866	-	- && - && PF00881:Nitroreductase family	Nitroreductase	1104	1103	1128	86	98	86	12.1273	11.8631	11.9063	1.45851	1.69465	1.47753
Ceric.25G051000.v2.1	725.195	659.154	670.874	43.2202	44.3875	37.6958	685.074	41.7678	4.03586	1.6977e-91	1.29364e-89	Ceric.25G051000	Chr25	98931143	98945410	+	3241	-	- && sp|Q9FKB6|Y5880_ARATH BTB/POZ domain-containing protein At5g48800 OS=Arabidopsis thaliana OX=3702 GN=At5g48800 PE=2 SV=1 && PF03000:NPH3 family|PF00651:BTB/POZ domain	BTB	877	816	850	36	36	31	8.51909	7.76085	7.93387	0.539896	0.550496	0.470975
Ceric.14G088200.v2.1	11466.7	12435.1	12269.1	220.903	467.302	362.366	12056.9	350.19	5.10591	2.08289e-91	1.57803e-89	Ceric.14G088200	Chr14	170897171	170903586	-	2252	-	- && sp|Q43314|DHE1_ARATH Glutamate dehydrogenase 1 OS=Arabidopsis thaliana OX=3702 GN=GDH1 PE=1 SV=1 && PF02812:Glu/Leu/Phe/Val dehydrogenase, dimerisation domain|PF00208:Glutamate/Leucine/Phenylalanine/Valine dehydrogenase	-	13867	15394	15545	184	379	298	193.859	210.708	208.818	3.97133	8.34068	6.51573
Ceric.14G098300.v2.1	1101.44	1195.52	1120.75	73.2343	88.775	110.655	1139.24	90.8882	3.64831	3.49415e-91	2.63963e-89	Ceric.14G098300	Chr14	190639216	190644195	+	1179	-	- && sp|Q7EB72|LTG15_ARATH Non-specific lipid transfer protein GPI-anchored 15 OS=Arabidopsis thaliana OX=3702 GN=LTPG15 PE=2 SV=1 && PF14368:Probable lipid transfer	-	1332	1480	1420	61	72	91	35.5683	38.6942	36.4351	2.51479	3.02656	3.80052
Ceric.02G098500.v2.1	683.85	706.005	765.586	20.4095	19.7278	30.3999	718.48	23.5124	4.93334	9.69591e-91	7.30379e-89	Ceric.02G098500	Chr02	195044208	195048993	+	3982	-	- && sp|A2WY46|EAR1_ORYSI Protein terminal ear1 homolog OS=Oryza sativa subsp. indica OX=39946 GN=PLA2 PE=2 SV=1 && PF04059:RNA recognition motif 2|PF00076:RNA recognition motif. (a.k.a. RRM, RBD, or RNP domain)	RRM_1	827	874	970	17	16	25	6.53848	6.76563	7.36912	0.207508	0.199136	0.309139
Ceric.15G058100.v2.1	1758	2018.66	1887.92	332.556	315.644	296.703	1888.19	314.968	2.58367	1.18553e-90	8.90496e-89	Ceric.15G058100	Chr15	148872936	148899140	-	6286	-	- && sp|A3AWA4|HMA5_ORYSJ Copper-transporting ATPase HMA5 OS=Oryza sativa subsp. japonica OX=39947 GN=HMA5 PE=2 SV=1 && PF00403:Heavy-metal-associated domain|PF00122:E1-E2 ATPase|PF00702:haloacid dehalogenase-like hydrolase	E1-E2_ATPase	2126	2499	2392	277	256	244	10.6478	12.2543	11.5115	2.14186	2.01835	1.91131
Ceric.22G042300.v2.1	773.155	756.088	765.586	28.8135	40.6885	20.6719	764.943	30.058	4.67134	1.97529e-90	1.47891e-88	Ceric.22G042300	Chr22	111766530	111772326	-	4002	-	- && sp|Q8LSZ4|E2FE_ARATH E2F transcription factor-like E2FE OS=Arabidopsis thaliana OX=3702 GN=E2FE PE=1 SV=1 && PF02319:E2F/DP family winged-helix DNA-binding domain	E2F_TDP	935	936	970	24	33	17	7.35541	7.20936	7.33229	0.291488	0.408665	0.209164
Ceric.12G017700.v2.1	2406.29	2608.34	2462.5	258.121	186.181	269.951	2492.38	238.084	3.38754	2.28845e-90	1.70438e-88	Ceric.12G017700	Chr12	38085872	38089108	-	2028	-	- && sp|Q94G86|ALL9_OLEEU Glucan endo-1,3-beta-D-glucosidase OS=Olea europaea OX=4146 GN=OLE9 PE=1 SV=1 && PF00332:Glycosyl hydrolases family 17|PF07983:X8 domain	Glyco_hydro_17	2910	3229	3120	215	151	222	45.1749	49.0793	46.5406	5.15296	3.69011	5.39015
Ceric.25G025200.v2.1	1065.88	1090.51	1061.56	22.8107	3.69896	12.1599	1072.65	12.8899	6.37131	2.40115e-90	1.78328e-88	Ceric.25G025200	Chr25	44111714	44116658	+	4568	-	- && sp|Q86XI2|CNDG2_HUMAN Condensin-2 complex subunit G2 OS=Homo sapiens OX=9606 GN=NCAPG2 PE=1 SV=1 && PF12422:Condensin II non structural maintenance of chromosomes subunit	-	1289	1350	1345	19	3	10	8.88381	9.10974	8.9072	0.202169	0.0325481	0.107793
Ceric.19G019600.v2.1	2730.44	2799.79	2674.02	250.917	358.799	295.487	2734.75	301.734	3.18052	2.48981e-90	1.84393e-88	Ceric.19G019600	Chr19	49838641	49845488	+	2317	-	- && sp|Q9SKX5|PAO2_ARATH Polyamine oxidase 2 OS=Arabidopsis thaliana OX=3702 GN=PAO2 PE=1 SV=1 && PF01593:Flavin containing amine oxidoreductase	Amino_oxidase	3302	3466	3388	209	291	243	44.8666	46.1106	44.2346	4.38437	6.2244	5.16411
Ceric.20G003100.v2.1	1470.24	1546.1	1536.7	128.46	83.8431	130.111	1517.68	114.138	3.73212	2.51973e-90	1.86086e-88	Ceric.20G003100	Chr20	5608057	5613510	-	1773	-	- && sp|Q7VG78|GUAA_HELHP Probable GMP synthase [glutamine-hydrolyzing] OS=Helicobacter hepaticus (strain ATCC 51449 / 3B1) OX=235279 GN=guaA PE=3 SV=1 && PF03352:Methyladenine glycosylase	-	1778	1914	1947	107	68	107	31.5715	33.276	33.2202	2.93333	1.90077	2.9716
Ceric.02G011500.v2.1	5646.93	5415.4	5466.44	1408.26	1454.92	1555.26	5509.59	1472.81	1.90338	3.18e-90	2.34192e-88	Ceric.02G011500	Chr02	28049147	28057675	+	1730	-	- && sp|O49460|PHB1_ARATH Prohibitin-1, mitochondrial OS=Arabidopsis thaliana OX=3702 GN=PHB1 PE=1 SV=1 && PF01145:SPFH domain / Band 7 family	-	6829	6704	6926	1173	1180	1279	124.275	119.45	121.11	32.9563	33.8039	36.4032
Ceric.20G050600.v2.1	2487.33	2556.64	2406.46	225.706	151.657	229.823	2483.48	202.395	3.61656	4.27325e-90	3.13828e-88	Ceric.20G050600	Chr20	93433170	93436445	+	2345	-	- && - && -	-	3008	3165	3049	188	123	189	40.3838	41.6034	39.3332	3.89674	2.59952	3.96857
Ceric.04G081600.v2.1	816.154	819.096	774.267	10.8051	9.86389	13.3759	803.172	11.3483	6.14461	1.59493e-89	1.16807e-87	Ceric.04G081600	Chr04	151644120	151652582	+	4336	-	- && - && PF03763:Remorin, C-terminal region	-	987	1014	981	9	8	11	7.16639	7.20853	6.84423	0.100888	0.0914389	0.124916
Ceric.33G056600.v2.1	850.884	958.035	918.703	42.0197	35.7566	60.7997	909.207	46.192	4.29839	2.32344e-89	1.69688e-87	Ceric.33G056600	Chr33	122685898	122691216	+	4923	-	- && sp|Q8VWI7|KN10A_ARATH Kinesin-like protein KIN-10A OS=Arabidopsis thaliana OX=3702 GN=KIN10A PE=1 SV=1 && PF00225:Kinesin motor domain	Kinesin	1029	1186	1164	35	29	50	6.58049	7.42597	7.15267	0.345561	0.291943	0.500099
Ceric.03G077900.v2.1	1307.34	1203.6	1086.82	20.4095	6.16493	6.07997	1199.25	10.8848	6.77695	2.86949e-89	2.08989e-87	Ceric.03G077900	Chr03	157699000	157702886	-	2502	-	- && sp|Q56Z59|PATL3_ARATH Patellin-3 OS=Arabidopsis thaliana OX=3702 GN=PATL3 PE=1 SV=2 && PF00650:CRAL/TRIO domain|PF03765:CRAL/TRIO, N-terminal domain	CRAL_TRIO_N	1581	1490	1377	17	5	5	19.8938	18.3568	16.6491	0.330254	0.0990406	0.0984007
Ceric.12G032300.v2.1	861.634	881.295	866.611	33.6157	22.1938	12.1599	869.847	22.6565	5.26058	6.48563e-89	4.71057e-87	Ceric.12G032300	Chr12	67856967	67859840	-	2258	-	- && - && PF04622:ERG2 and Sigma1 receptor like protein	-	1042	1091	1098	28	18	10	14.5283	14.8936	14.7104	0.602727	0.395074	0.218068
Ceric.25G015500.v2.1	2652.71	2701.24	2777.42	545.055	478.399	443.838	2710.45	489.097	2.47018	6.74296e-89	4.88401e-87	Ceric.25G015500	Chr25	27038828	27041754	+	2010	-	- && sp|Q54XS6|UBE2C_DICDI Probable ubiquitin-conjugating enzyme E2 C OS=Dictyostelium discoideum OX=44689 GN=ube2c PE=3 SV=1 && PF00179:Ubiquitin-conjugating enzyme	UQ_con	3208	3344	3519	454	388	365	50.2471	51.2824	52.9625	10.9786	9.56679	8.94154
Ceric.25G039600.v2.1	1582.69	1491.17	1626.67	316.948	300.849	316.158	1566.85	311.318	2.33131	5.64553e-88	4.06679e-86	Ceric.25G039600	Chr25	74363633	74471190	+	3092	-	- && sp|Q08647|PUS7_YEAST Multisubstrate pseudouridine synthase 7 OS=Saccharomyces cerevisiae (strain ATCC 204508 / S288c) OX=559292 GN=PUS7 PE=1 SV=1 && PF01142:tRNA pseudouridine synthase D (TruD)	-	1914	1846	2061	264	244	260	19.4883	18.4031	20.1643	4.15003	3.91094	4.14047
Ceric.02G026400.v2.1	1256.89	1272.26	1227.3	63.6298	62.8823	31.6158	1252.15	52.7093	4.57021	9.57228e-88	6.84598e-86	Ceric.02G026400	Chr02	48876307	48880051	+	2041	-	- && sp|Q9FX99|Y1497_ARATH Probable receptor-like protein kinase At1g49730 OS=Arabidopsis thaliana OX=3702 GN=At1g49730 PE=2 SV=1 && PF00069:Protein kinase domain	Pkinase	1520	1575	1555	53	51	26	23.4462	23.7868	23.048	1.26217	1.23839	0.627257
Ceric.20G053100.v2.1	802.097	818.288	805.049	7.20337	11.0969	13.3759	808.478	10.5587	6.26076	1.11566e-87	7.94982e-86	Ceric.20G053100	Chr20	99139949	99141559	-	1611	-	- && - && -	-	970	1013	1020	6	9	11	18.9561	19.3826	19.1536	0.181027	0.276871	0.336212
Ceric.02G085700.v2.1	1255.24	1340.12	1419.1	18.0084	8.6309	34.0478	1338.15	20.2291	6.04574	2.9744e-87	2.0912e-85	Ceric.02G085700	Chr02	168727707	168732555	-	2391	-	- && sp|Q8L7S6|HEXO3_ARATH Beta-hexosaminidase 3 OS=Arabidopsis thaliana OX=3702 GN=HEXO3 PE=1 SV=1 && PF14845:beta-acetyl hexosaminidase like|PF00728:Glycosyl hydrolase family 20, catalytic domain	Glyco_hydro_20	1518	1659	1798	15	7	28	19.9878	21.3877	22.7486	0.304929	0.145094	0.576626
Ceric.37G053800.v2.1	1431.37	1405.55	1478.29	79.2371	60.4163	109.439	1438.4	83.031	4.11409	3.66943e-87	2.573e-85	Ceric.37G053800	Chr37	104122911	104129233	-	3730	-	- && sp|Q66LG9|CENPC_ARATH Centromere protein C OS=Arabidopsis thaliana OX=3702 GN=CENPC PE=2 SV=1 && -	-	1731	1740	1873	66	49	90	14.6104	14.3793	15.1906	0.860046	0.651055	1.18809
Ceric.31G024800.v2.1	5034.19	4599.54	4580.1	1217.37	1172.57	1235.45	4737.94	1208.46	1.97103	5.69084e-87	3.97981e-85	Ceric.31G024800	Chr31	46826640	46827974	+	1119	-	- && sp|P62980|RS27A_SOLLC Ubiquitin-40S ribosomal protein S27a OS=Solanum lycopersicum OX=4081 GN=UBI3 PE=1 SV=2 && PF00240:Ubiquitin family|PF01599:Ribosomal protein S27a	ubiquitin	6088	5694	5803	1014	951	1016	171.284	156.85	156.88	44.0448	42.1193	44.7074
Ceric.12G007000.v2.1	7571.96	7393.67	6928.15	294.138	133.163	205.503	7297.93	210.934	5.11207	7.14235e-87	4.98169e-85	Ceric.12G007000	Chr12	16713362	16719780	-	3711	-	- && sp|Q8LPU5|CMT3_MAIZE DNA (cytosine-5)-methyltransferase 3 OS=Zea mays OX=4577 GN=DMT105 PE=2 SV=1 && PF00385:Chromo (CHRromatin Organisation MOdifier) domain|PF01426:BAH domain|PF00145:C-5 cytosine-specific DNA methylase	DNA_methylase	9157	9153	8778	245	108	169	77.6846	76.0275	71.5566	3.20894	1.44233	2.24239
Ceric.22G069100.v2.1	1734.02	1626.07	1535.91	262.923	281.121	297.919	1632	280.654	2.53983	7.7367e-87	5.38201e-85	Ceric.22G069100	Chr22	155780986	155784673	+	3416	-	- && sp|Q9XIC7|SERK2_ARATH Somatic embryogenesis receptor kinase 2 OS=Arabidopsis thaliana OX=3702 GN=SERK2 PE=1 SV=1 && PF07714:Protein tyrosine and serine/threonine kinase	Pkinase_Tyr	2097	2013	1946	219	228	245	19.3265	18.1645	17.2334	3.11611	3.30786	3.53154
Ceric.06G074700.v2.1	2355.85	2352.27	2218.62	103.248	61.6493	46.2078	2308.91	70.3685	5.03498	7.96697e-87	5.52761e-85	Ceric.06G074700	Chr06	169930823	169937892	+	4663	-	- && - && -	-	2849	2912	2811	86	50	38	19.2353	19.2497	18.2365	0.896436	0.531416	0.401267
Ceric.22G048300.v2.1	834.346	899.066	837.409	12.0056	24.6597	32.8318	856.94	23.1657	5.21148	1.34296e-86	9.29319e-85	Ceric.22G048300	Chr22	122551034	122552751	+	1718	-	- && sp|Q9LDN0|KN12A_ARATH Kinesin-like protein KIN-12A OS=Arabidopsis thaliana OX=3702 GN=KIN12A PE=1 SV=1 && -	-	1009	1113	1061	10	20	27	18.4902	19.9696	18.6826	0.28292	0.576949	0.773849
Ceric.20G047900.v2.1	863.288	926.531	899.76	27.6129	49.3194	52.2878	896.526	43.0734	4.38132	2.17848e-86	1.50355e-84	Ceric.20G047900	Chr20	88699915	88702843	-	1561	-	- && sp|O49499|CAMT4_ARATH Caffeoyl-CoA O-methyltransferase 1 OS=Arabidopsis thaliana OX=3702 GN=CCOAOMT1 PE=1 SV=1 && PF01596:O-methyltransferase	-	1044	1147	1140	23	40	43	21.0557	22.6495	22.0926	0.716162	1.26995	1.35638
Ceric.33G029000.v2.1	1065.05	1065.47	1187.84	7.20337	3.69896	12.1599	1106.12	7.68742	7.16608	2.227e-86	1.53296e-84	Ceric.33G029000	Chr33	74557331	74574831	-	2907	-	- && - && -	-	1288	1319	1505	6	3	10	13.949	13.9861	15.6616	0.100321	0.0511454	0.169383
Ceric.27G044500.v2.1	3382.86	3508.22	3375.68	130.861	61.6493	64.4477	3422.25	85.6527	5.31909	2.23272e-86	1.53296e-84	Ceric.27G044500	Chr27	114883521	114887055	-	1768	-	- && - && PF04654:Protein of unknown function, DUF599	-	4091	4343	4277	109	50	53	72.8483	75.7192	73.1816	2.99661	1.40158	1.47608
Ceric.35G033400.v2.1	996.419	1038.81	907.653	14.4067	38.2226	27.9679	980.962	26.8657	5.19387	6.95287e-86	4.74903e-84	Ceric.35G033400	Chr35	68467147	68495162	-	3325	-	- && - && PF02453:Reticulon	-	1205	1286	1150	12	31	23	11.4095	11.922	10.4629	0.175419	0.462062	0.340606
Ceric.05G066100.v2.1	1855.57	1814.29	1798.73	426.199	382.226	384.254	1822.86	397.56	2.19674	1.23304e-85	8.40027e-84	Ceric.05G066100	Chr05	112191112	112209316	+	3706	-	- && sp|O65251|FEN1_ARATH Flap endonuclease 1 OS=Arabidopsis thaliana OX=3702 GN=FEN1 PE=3 SV=2 && PF00752:XPG N-terminal domain|PF00867:XPG I-region	XPG_I	2244	2246	2279	355	310	316	19.0629	18.6811	18.603	4.65596	4.14559	4.19853
Ceric.20G001000.v2.1	778.944	706.005	655.878	21.6101	30.8247	19.4559	713.609	23.9636	4.89794	1.38552e-85	9.41477e-84	Ceric.20G001000	Chr20	1738052	1747950	+	955	-	- && sp|Q54EH6|PSF3_DICDI Probable DNA replication complex GINS protein PSF3 OS=Dictyostelium discoideum OX=44689 GN=gins3 PE=3 SV=1 && PF05916:GINS complex protein	-	942	874	831	18	25	16	31.0542	28.2102	26.3234	0.916127	1.29738	0.824959
Ceric.19G076300.v2.1	1728.23	1584.88	1591.94	3.60168	3.69896	8.51196	1635.02	5.27087	8.27699	1.82445e-85	1.23654e-83	Ceric.19G076300	Chr19	174546409	174550605	-	4114	-	- && sp|Q9M2R0|FTIP3_ARATH FT-interacting protein 3 OS=Arabidopsis thaliana OX=3702 GN=FTIP3 PE=1 SV=1 && PF00168:C2 domain|PF08372:Plant phosphoribosyltransferase C-terminal	C2	2090	1962	2017	3	3	7	15.9939	14.7005	14.8316	0.0354441	0.0361399	0.0837817
Ceric.11G053200.v2.1	3722.72	3586.57	3422.25	211.299	108.503	139.839	3577.18	153.214	4.5444	1.98662e-85	1.34301e-83	Ceric.11G053200	Chr11	105861011	105863286	-	1122	-	- && sp|Q9STG6|DUT_ARATH Deoxyuridine 5'-triphosphate nucleotidohydrolase OS=Arabidopsis thaliana OX=3702 GN=DUT PE=1 SV=1 && PF00692:dUTPase	-	4502	4440	4336	176	88	115	126.324	121.98	116.907	7.62441	3.88705	5.04685
Ceric.25G026400.v2.1	1188.26	1176.95	1227.3	9.60449	2.46597	7.29597	1197.5	6.45548	7.52867	4.94217e-85	3.31553e-83	Ceric.25G026400	Chr25	47508895	47513505	+	2727	-	- && sp|Q923W1|TGS1_MOUSE Trimethylguanosine synthase OS=Mus musculus OX=10090 GN=Tgs1 PE=1 SV=2 && PF09445:RNA cap guanine-N2 methyltransferase	-	1437	1457	1555	8	2	6	16.5899	16.4692	17.25	0.142591	0.0363476	0.108338
Ceric.20G042300.v2.1	2182.2	2153.56	2318.07	128.46	173.851	97.2795	2217.94	133.197	4.05818	8.56486e-85	5.68798e-83	Ceric.20G042300	Chr20	75926585	75931232	+	4365	-	- && sp|Q9SW48|INVB_ARATH Probable alkaline/neutral invertase B OS=Arabidopsis thaliana OX=3702 GN=INVB PE=1 SV=1 && PF12899:Alkaline and neutral invertase	-	2639	2666	2937	107	141	80	19.0339	18.8267	20.3547	1.19148	1.6009	0.902446
Ceric.18G085500.v2.1	1375.97	1344.96	1324.38	186.087	140.56	137.407	1348.44	154.685	3.12321	1.00506e-84	6.65791e-83	Ceric.18G085500	Chr18	179681811	179686223	-	2046	-	- && - && PF13867:Sin3 binding region of histone deacetylase complex subunit SAP30	-	1664	1665	1678	155	114	113	25.6047	25.0846	24.8103	3.68224	2.7614	2.7195
Ceric.04G039600.v2.1	2996.7	2588.15	2725.33	480.225	390.857	442.622	2770.06	437.901	2.66097	1.79819e-84	1.1882e-82	Ceric.04G039600	Chr04	65800226	65809779	+	805	-	- && sp|Q3SZF8|SMD2_BOVIN Small nuclear ribonucleoprotein Sm D2 OS=Bos taurus OX=9913 GN=SNRPD2 PE=3 SV=1 && PF01423:LSM domain	LSM	3624	3204	3453	400	317	364	141.731	122.686	129.761	24.1519	19.5161	22.2649
Ceric.10G055600.v2.1	2843.72	2621.27	2737.17	409.392	300.849	319.806	2734.05	343.349	2.99291	4.7893e-84	3.14887e-82	Ceric.10G055600	Chr10	112411083	112412620	-	1362	-	- && sp|P46254|HS22M_PEA Heat shock 22 kDa protein, mitochondrial OS=Pisum sativum OX=3888 GN=HSP22 PE=2 SV=1 && PF00011:Hsp20/alpha crystallin family	-	3439	3245	3468	341	244	263	79.4928	73.4405	77.0277	12.1692	8.87857	9.50811
Ceric.21G025500.v2.1	955.074	1052.55	1157.06	111.652	90.008	108.223	1054.89	103.295	3.35177	9.49027e-84	6.19334e-82	Ceric.21G025500	Chr21	56469976	56471118	+	1143	-	- && - && -	-	1155	1303	1466	93	73	89	31.8133	35.1396	38.8001	3.95479	3.16524	3.83406
Ceric.01G089800.v2.1	846.75	837.675	842.144	76.8359	56.7174	47.4238	842.19	60.3257	3.80218	2.49162e-83	1.61008e-81	Ceric.01G089800	Chr01	175159506	175167064	-	4654	-	- && - && -	-	1024	1037	1067	64	46	39	6.92701	6.86832	6.93559	0.668406	0.489849	0.412623
Ceric.33G054400.v2.1	2054.03	1924.96	1903.7	310.945	267.558	342.91	1960.9	307.138	2.67429	2.62409e-83	1.69154e-81	Ceric.33G054400	Chr33	117175244	117221337	-	1029	-	- && sp|Q9LRN8|RK3B_ARATH 50S ribosomal protein L3-2, mitochondrial OS=Arabidopsis thaliana OX=3702 GN=RPL3B PE=1 SV=1 && PF00297:Ribosomal protein L3	-	2484	2383	2412	259	217	282	75.9991	71.385	70.9099	12.2341	10.4514	13.4943
Ceric.05G067500.v2.1	584.621	589.684	601.419	16.8079	24.6597	17.0239	591.908	19.4972	4.92617	3.95198e-83	2.53513e-81	Ceric.05G067500	Chr05	115213633	115217141	+	3348	-	- && - && -	-	707	730	762	14	20	14	6.64824	6.72103	6.88517	0.203249	0.296057	0.205901
Ceric.34G019800.v2.1	2034.18	2104.28	1882.39	216.101	261.393	293.055	2006.95	256.85	2.96626	4.47678e-83	2.86481e-81	Ceric.34G019800	Chr34	36820640	36859940	-	7123	-	- && sp|Q75LL2|KN12G_ORYSJ Kinesin-like protein KIN-12G OS=Oryza sativa subsp. japonica OX=39947 GN=KIN12G PE=3 SV=1 && PF00225:Kinesin motor domain	Kinesin	2460	2605	2385	180	212	241	10.8729	11.2731	10.1291	1.22828	1.47504	1.66598
Ceric.16G009800.v2.1	633.409	623.611	597.472	46.8219	35.7566	46.2078	618.164	42.9288	3.84679	4.85461e-83	3.09907e-81	Ceric.16G009800	Chr16	24965528	24974615	+	2657	-	- && sp|F4JEQ2|PBL23_ARATH Probable serine/threonine-protein kinase PBL23 OS=Arabidopsis thaliana OX=3702 GN=PBL23 PE=2 SV=1 && PF00069:Protein kinase domain	Pkinase	766	772	757	39	29	38	9.07632	8.9562	8.61885	0.713443	0.540925	0.704219
Ceric.21G025000.v2.1	3045.49	3084.13	3013.41	805.577	880.352	840.252	3047.67	842.06	1.85582	6.50188e-83	4.14063e-81	Ceric.21G025000	Chr21	55953820	55989339	+	4685	-	- && sp|Q7G8Y3|ISW2_ORYSJ Probable chromatin-remodeling complex ATPase chain OS=Oryza sativa subsp. japonica OX=39947 GN=Os01g0367900 PE=2 SV=2 && PF09110:HAND|PF00271:Helicase conserved C-terminal domain|PF09111:SLIDE|PF00176:SNF2 family N-terminal domain	SNF2_N	3683	3818	3818	671	714	691	24.7494	25.1203	24.6531	6.96144	7.55299	7.26246
Ceric.01G103900.v2.1	788.866	666.424	641.671	21.6101	17.2618	23.1039	698.987	20.6586	5.07929	6.59924e-83	4.19251e-81	Ceric.01G103900	Chr01	200130153	200133317	-	1824	-	- && sp|Q9C689|NSE4A_ARATH Non-structural maintenance of chromosomes element 4 homolog A OS=Arabidopsis thaliana OX=3702 GN=NSE4A PE=2 SV=1 && PF08743:Nse4 C-terminal	-	954	825	813	18	14	19	16.4663	13.9421	13.4838	0.479661	0.380394	0.512914
Ceric.14G018200.v2.1	2568.36	2462.13	2551.69	504.236	431.545	401.278	2527.4	445.686	2.50334	6.99841e-83	4.43541e-81	Ceric.14G018200	Chr14	31526685	31535006	-	2304	-	- && - && PF00248:Aldo/keto reductase family	Aldo_ket_red	3106	3048	3233	420	350	330	42.4416	40.7784	42.4491	8.8604	7.52863	7.05256
Ceric.13G036500.v2.1	857.5	904.721	823.202	37.2174	14.7958	20.6719	861.807	24.2284	5.1487	7.04572e-83	4.45469e-81	Ceric.13G036500	Chr13	72780342	72786521	+	4441	-	- && - && -	-	1037	1120	1043	31	12	17	7.35141	7.77384	7.10475	0.339287	0.133916	0.188488
Ceric.24G035800.v2.1	1388.37	1510.56	1436.46	180.084	133.163	126.463	1445.13	146.57	3.30088	1.48097e-82	9.31883e-81	Ceric.24G035800	Chr24	70717477	70755035	+	7715	-	- && sp|Q5IBC5|ESP1_ARATH Separase OS=Arabidopsis thaliana OX=3702 GN=ESP1 PE=2 SV=1 && PF03568:Peptidase family C50	-	1679	1870	1820	150	108	104	6.85152	7.47143	7.13642	0.945022	0.693774	0.663763
Ceric.15G055400.v2.1	3012.41	2773.94	2727.69	285.734	398.255	362.366	2838.01	348.785	3.02482	2.50954e-82	1.57159e-80	Ceric.15G055400	Chr15	142068659	142078165	+	1475	-	- && sp|Q69JW2|NRP2_ORYSJ NAP1-related protein 2 OS=Oryza sativa subsp. japonica OX=39947 GN=Os02g0576700 PE=2 SV=1 && PF00956:Nucleosome assembly protein (NAP)	-	3643	3434	3456	238	323	298	77.757	71.764	70.8805	7.8428	10.8528	9.94809
Ceric.28G042500.v2.1	2291.35	2128.52	1967.63	156.073	86.309	110.655	2129.17	117.679	4.17634	2.92105e-82	1.82496e-80	Ceric.28G042500	Chr28	86926241	86929707	-	1727	-	- && sp|Q6K9U2|RFA2A_ORYSJ Replication protein A 32 kDa subunit A OS=Oryza sativa subsp. japonica OX=39947 GN=RPA2A PE=1 SV=1 && PF01336:OB-fold nucleic acid binding domain|PF08784:Replication protein A C terminal	tRNA_anti	2771	2635	2493	130	70	91	50.5146	47.0312	43.6692	3.65879	2.0088	2.59456
Ceric.27G060500.v2.1	873.211	738.317	830.305	49.223	69.0472	60.7997	813.944	59.69	3.77049	3.26541e-82	2.03528e-80	Ceric.27G060500	Chr27	141681555	141702140	+	2047	-	- && sp|Q9C566|CYP40_ARATH Peptidyl-prolyl cis-trans isomerase CYP40 OS=Arabidopsis thaliana OX=3702 GN=CYP40 PE=2 SV=1 && PF00515:Tetratricopeptide repeat|PF00160:Cyclophilin type peptidyl-prolyl cis-trans isomerase/CLD	Pro_isomerase	1056	914	1052	41	56	50	16.2412	13.7634	15.5469	0.973537	1.35582	1.20273
Ceric.13G055500.v2.1	1008.82	1168.06	1132.59	87.641	73.9792	110.655	1103.16	90.7585	3.60308	3.46537e-82	2.15482e-80	Ceric.13G055500	Chr13	110019141	110044123	-	5258	-	- && - && PF05097:Protein of unknown function (DUF688)	-	1220	1446	1435	73	60	91	7.30486	8.47707	8.25613	0.674821	0.565537	0.85219
Ceric.15G059300.v2.1	721.06	668.039	644.039	27.6129	27.1257	42.5598	677.713	32.4328	4.38495	3.50182e-82	2.17237e-80	Ceric.15G059300	Chr15	150388695	150427827	-	3167	-	- && sp|A9JQS7|SBTS_LOTJA Subtilisin-like serine-protease S OS=Lotus japonicus OX=34305 GN=SbtS PE=2 SV=1 && PF17766:Fibronectin type-III domain|PF00082:Subtilase family|PF05922:Peptidase inhibitor I9|PF02225:PA domain	Peptidase_S8	872	827	816	23	22	35	8.66844	8.04925	7.79448	0.352993	0.344275	0.544171
Ceric.02G084400.v2.1	619.351	598.57	591.948	34.8163	35.7566	23.1039	603.29	31.2256	4.27219	6.97407e-82	4.31584e-80	Ceric.02G084400	Chr02	166075447	166077746	+	1799	-	- && sp|Q1G3M3|Y3918_ARATH B3 domain-containing protein At3g19184 OS=Arabidopsis thaliana OX=3702 GN=At3g19184 PE=2 SV=1 && PF02362:B3 DNA binding domain	B3	749	741	750	29	29	19	13.1076	12.6965	12.6117	0.783526	0.798909	0.520041
Ceric.20G046000.v2.1	2554.31	2420.94	2546.95	94.8444	172.618	158.079	2507.4	141.847	4.14457	7.06976e-82	4.35501e-80	Ceric.20G046000	Chr20	82873986	82880820	+	2918	-	- && - && PF08766:DEK C terminal domain	-	3089	2997	3227	79	140	130	33.3277	31.6592	33.4548	1.31592	2.37779	2.19368
Ceric.19G034600.v2.1	678.061	662.385	632.2	30.014	48.0865	35.2638	657.549	37.7881	4.12307	1.07325e-81	6.59583e-80	Ceric.19G034600	Chr19	83861789	83866170	-	4289	-	- && sp|Q9CAN3|SCL28_ARATH Scarecrow-like protein 28 OS=Arabidopsis thaliana OX=3702 GN=SCL28 PE=1 SV=1 && PF03514:GRAS domain family	GRAS	820	820	801	25	39	29	6.01908	5.89327	5.64965	0.283316	0.45065	0.332933
Ceric.22G033700.v2.1	702.868	609.071	647.196	22.8107	13.5628	24.3199	653.045	20.2311	5.01021	1.17097e-81	7.17968e-80	Ceric.22G033700	Chr22	88715250	88730417	-	2807	-	- && sp|F4IVI0|BUB1_ARATH Mitotic checkpoint serine/threonine-protein kinase BUB1 OS=Arabidopsis thaliana OX=3702 GN=BUB1 PE=1 SV=1 && PF00069:Protein kinase domain|PF08311:Mad3/BUB1 homology region 1	Pkinase	850	754	820	19	11	20	9.53343	8.27994	8.83724	0.329001	0.194214	0.350835
Ceric.36G012400.v2.1	2084.63	2189.1	2298.34	82.8388	41.9215	34.0478	2190.69	52.936	5.36936	1.24867e-81	7.6383e-80	Ceric.36G012400	Chr36	35264005	35265075	+	981	-	- && - && -	-	2521	2710	2912	69	34	28	80.9052	85.1527	89.7982	3.41874	1.71767	1.40541
Ceric.29G000500.v2.1	1022.88	895.835	901.339	13.2062	2.46597	18.2399	940.018	11.304	6.37272	1.40417e-81	8.56969e-80	Ceric.29G000500	Chr29	2341084	2345657	+	3164	-	- && sp|Q949U4|OFT16_ARATH O-fucosyltransferase 16 OS=Arabidopsis thaliana OX=3702 GN=OFUT16 PE=2 SV=1 && PF10250:GDP-fucose protein O-fucosyltransferase	-	1237	1109	1142	11	2	15	12.3085	10.8042	10.9188	0.168983	0.0313274	0.233437
Ceric.07G066600.v2.1	1348.68	1223.8	1301.5	117.655	162.754	155.647	1291.32	145.352	3.15191	1.51216e-81	9.20741e-80	Ceric.07G066600	Chr07	135580697	135586103	-	1450	-	- && - && -	-	1631	1515	1649	98	132	128	35.4126	32.2064	34.4031	3.28507	4.51166	4.34668
Ceric.07G081100.v2.1	4092.35	4795.83	4072.6	211.299	103.571	178.751	4320.26	164.54	4.71395	2.49357e-81	1.51133e-79	Ceric.07G081100	Chr07	162251364	162262644	+	10200	-	- && - && -	-	4949	5937	5160	176	84	147	15.2753	17.9418	15.3036	0.838685	0.40814	0.709631
Ceric.06G044800.v2.1	1738.15	1591.34	2157.06	6.00281	2.46597	7.29597	1828.85	5.25492	8.43913	2.79364e-81	1.68932e-79	Ceric.06G044800	Chr06	113944188	113947350	+	2731	-	- && sp|O65012|C78A4_PINRA Cytochrome P450 78A4 OS=Pinus radiata OX=3347 GN=CYP78A4 PE=2 SV=1 && PF00067:Cytochrome P450	p450	2102	1970	2733	5	2	6	24.2317	22.2353	30.2735	0.0889887	0.0362943	0.10818
Ceric.01G025400.v2.1	766.54	646.229	647.985	14.4067	13.5628	14.5919	686.918	14.1872	5.59705	6.54187e-81	3.92885e-79	Ceric.01G025400	Chr01	65928301	65930016	-	1716	-	- && sp|Q9M9S0|ZHD4_ARATH Zinc-finger homeodomain protein 4 OS=Arabidopsis thaliana OX=3702 GN=ZHD4 PE=1 SV=1 && PF04770:ZF-HD protein dimerisation region	ZF-HD_dimer	927	800	821	12	11	12	17.0073	14.3705	14.4734	0.339899	0.317692	0.344334
Ceric.11G052000.v2.1	1778.67	1849.83	1906.86	278.53	205.909	212.799	1845.12	232.413	2.98846	7.57506e-81	4.53901e-79	Ceric.11G052000	Chr11	102638807	102642831	-	4025	-	- && sp|O48788|Y2267_ARATH Probable inactive receptor kinase At2g26730 OS=Arabidopsis thaliana OX=3702 GN=At2g26730 PE=1 SV=1 && PF07714:Protein tyrosine and serine/threonine kinase|PF08263:Leucine rich repeat N-terminal domain	Pkinase_Tyr	2151	2290	2416	232	167	175	16.8247	17.5375	18.1583	2.80162	2.05627	2.14086
Ceric.39G009300.v2.1	1399.12	1244.8	1464.87	150.07	172.618	190.911	1369.6	171.2	3.00029	8.19693e-81	4.9005e-79	Ceric.39G009300	Chr39	18396131	18403944	-	2977	-	- && sp|Q40541|NPK1_TOBAC Mitogen-activated protein kinase kinase kinase NPK1 OS=Nicotiana tabacum OX=4097 GN=NPK1 PE=1 SV=1 && PF00069:Protein kinase domain	Pkinase	1692	1541	1856	125	140	157	17.8934	15.9559	18.8601	2.04088	2.33066	2.59679
Ceric.34G040300.v2.1	1749.73	1651.12	1652.72	55.2258	18.4948	27.9679	1684.52	33.8962	5.63201	9.19384e-81	5.48406e-79	Ceric.34G040300	Chr34	77011203	77017249	-	3871	-	- && sp|Q9LUR0|CNDH2_ARATH Condensin-2 complex subunit H2 OS=Arabidopsis thaliana OX=3702 GN=CAPH2 PE=2 SV=1 && PF16869:Condensin II complex subunit CAP-H2 or CNDH2, mid domain|PF16858:Condensin II complex subunit CAP-H2 or CNDH2, C-term|PF06278:Condensin II complex subunit CAP-H2 or CNDH2, N-terminal	-	2116	2044	2094	46	15	23	17.2094	16.2763	16.3643	0.577592	0.192043	0.292564
Ceric.34G029700.v2.1	931.094	831.212	857.929	123.658	122.066	122.815	873.412	122.846	2.82969	1.04471e-80	6.21757e-79	Ceric.34G029700	Chr34	60144596	60185715	+	7957	-	- && sp|Q658G7|SIK1_ORYSJ LRR receptor-like serine/threonine-protein kinase SIK1 OS=Oryza sativa subsp. japonica OX=39947 GN=SIK1 PE=1 SV=1 && PF13855:Leucine rich repeat|PF08263:Leucine rich repeat N-terminal domain|PF00069:Protein kinase domain	Pkinase	1126	1029	1087	103	99	101	4.45514	3.98625	4.13262	0.629179	0.616618	0.625011
Ceric.24G002400.v2.1	11688.3	10598.2	9753.72	1838.06	1901.26	2155.96	10680.1	1965.09	2.44224	1.70731e-80	1.00926e-78	Ceric.24G002400	Chr24	3985052	3986102	+	887	-	- && sp|P59169|H33_ARATH Histone H3.3 OS=Arabidopsis thaliana OX=3702 GN=HTR4 PE=1 SV=2 && PF00125:Core histone H2A/H2B/H3/H4	Histone	14135	13120	12358	1531	1542	1773	501.701	455.941	421.473	83.8954	86.1571	98.4239
Ceric.30G001800.v2.1	706.176	735.086	617.204	13.2062	12.3299	13.3759	686.155	12.9707	5.72475	2.77225e-80	1.62785e-78	Ceric.30G001800	Chr30	4989878	4991792	+	1915	-	- && - && -	-	854	910	782	11	10	11	14.0398	14.6477	12.3533	0.279197	0.258798	0.282839
Ceric.29G021200.v2.1	3736.78	3594.65	3816.88	1014.47	1069	971.579	3716.1	1018.35	1.86762	3.69804e-80	2.16183e-78	Ceric.29G021200	Chr29	33517068	33519107	+	2040	-	- && sp|Q9LV21|TCPD_ARATH T-complex protein 1 subunit delta OS=Arabidopsis thaliana OX=3702 GN=CCT4 PE=1 SV=1 && PF00118:TCP-1/cpn60 chaperonin family	-	4519	4450	4836	845	867	799	69.7404	67.2401	71.7135	20.1332	21.063	19.2856
Ceric.36G035700.v2.1	3700.4	3500.95	3717.43	940.04	826.101	916.86	3639.59	894.333	2.02477	4.73886e-80	2.75806e-78	Ceric.36G035700	Chr36	78653974	78670585	+	4315	-	- && sp|Q29AK2|LMLN_DROPS Leishmanolysin-like peptidase OS=Drosophila pseudoobscura pseudoobscura OX=46245 GN=GA17800 PE=3 SV=1 && PF01457:Leishmanolysin	-	4475	4334	4710	783	670	754	32.6501	30.9604	33.0206	8.81998	7.69528	8.60411
Ceric.09G013500.v2.1	1569.46	1571.14	1619.57	310.945	284.82	249.279	1586.73	281.681	2.49377	8.82024e-80	5.12215e-78	Ceric.09G013500	Chr09	32178645	32218202	-	4072	-	- && sp|Q9UNX4|WDR3_HUMAN WD repeat-containing protein 3 OS=Homo sapiens OX=9606 GN=WDR3 PE=1 SV=1 && PF00400:WD domain, G-beta repeat|PF04003:Dip2/Utp12 Family	WD40	1898	1945	2052	259	231	205	14.6744	14.7235	15.2446	3.09157	2.81148	2.47891
Ceric.10G068500.v2.1	749.175	598.57	653.51	21.6101	28.3587	21.8879	667.085	23.9522	4.80085	1.01998e-79	5.91026e-78	Ceric.10G068500	Chr10	144599436	144621599	-	2319	-	- && - && PF07557:Shugoshin C terminus	-	906	741	828	18	23	18	12.2999	9.84953	10.8013	0.377275	0.491538	0.382197
Ceric.01G110000.v2.1	4813.41	4563.99	4426.98	1339.83	1303.27	1248.83	4601.46	1297.31	1.82652	1.35393e-79	7.81101e-78	Ceric.01G110000	Chr01	208716649	208717651	+	1003	-	- && - && -	-	5821	5650	5609	1116	1057	1027	182.713	173.638	169.172	54.0816	52.2281	50.4179
Ceric.01G109000.v2.1	2164.83	1964.54	1966.84	284.533	199.744	233.471	2032.07	239.249	3.08581	3.75486e-79	2.15211e-77	Ceric.01G109000	Chr01	206637218	206641418	-	3421	-	- && sp|Q84VX4|MPS1_ARATH Serine/threonine-protein kinase MPS1 OS=Arabidopsis thaliana OX=3702 GN=MPS1 PE=2 SV=1 && PF00069:Protein kinase domain	Pkinase	2618	2432	2492	237	162	192	24.0929	21.9133	22.0364	3.3673	2.34689	2.76353
Ceric.26G019400.v2.1	1165.11	1205.22	1146.8	154.872	120.833	107.007	1172.38	127.571	3.19943	4.15949e-79	2.37885e-77	Ceric.26G019400	Chr26	53954328	53983519	+	3614	-	- && sp|A6T9S2|RIHA_KLEP7 Pyrimidine-specific ribonucleoside hydrolase RihA OS=Klebsiella pneumoniae subsp. pneumoniae (strain ATCC 700721 / MGH 78578) OX=272620 GN=rihA PE=3 SV=1 && PF01156:Inosine-uridine preferring nucleoside hydrolase	-	1409	1492	1453	129	98	88	12.2743	12.7256	12.1625	1.73495	1.3439	1.19897
Ceric.01G104700.v2.1	664.004	691.465	632.2	51.6241	36.9896	54.7197	662.556	47.7778	3.79236	5.75708e-79	3.2783e-77	Ceric.01G104700	Chr01	201002149	201010028	+	2255	-	- && sp|Q8L3Z8|FZR2_ARATH Protein FIZZY-RELATED 2 OS=Arabidopsis thaliana OX=3702 GN=FZR2 PE=1 SV=1 && -	-	803	856	801	43	30	45	11.2109	11.7011	10.7456	0.926848	0.659333	0.982611
Ceric.27G044700.v2.1	748.348	694.696	624.307	32.4152	19.7278	18.2399	689.117	23.461	4.87393	1.17711e-78	6.64548e-77	Ceric.27G044700	Chr27	115033704	115037967	-	1805	-	- && - && -	-	905	860	791	27	16	15	15.785	14.6865	13.257	0.727065	0.439312	0.409194
Ceric.04G107100.v2.1	2245.04	2298.15	2172.05	162.076	102.338	86.3356	2238.42	116.916	4.25814	1.51884e-78	8.52006e-77	Ceric.04G107100	Chr04	205491609	205497064	-	3923	-	- && sp|B2ZX90|FAS1_ORYSJ Chromatin assembly factor 1 subunit FSM OS=Oryza sativa subsp. japonica OX=39947 GN=FSM PE=2 SV=1 && PF12253:Chromatin assembly factor 1 subunit A	-	2715	2845	2752	135	83	71	21.7883	22.3544	21.2215	1.67264	1.04855	0.89116
Ceric.24G055800.v2.1	844.269	779.514	792.42	20.4095	43.1545	41.3438	805.401	34.9693	4.52796	1.73603e-78	9.69713e-77	Ceric.24G055800	Chr24	105560024	105563335	+	3147	-	- && sp|Q9FG74|D6PK_ARATH Serine/threonine-protein kinase D6PK OS=Arabidopsis thaliana OX=3702 GN=D6PK PE=1 SV=1 && PF00069:Protein kinase domain	Pkinase	1021	965	1004	17	35	34	10.2141	9.45211	9.65122	0.262566	0.55119	0.531983
Ceric.30G011100.v2.1	1229.61	1286	1158.64	74.4348	39.4556	38.9118	1224.75	50.9341	4.58581	2.0211e-78	1.12656e-76	Ceric.30G011100	Chr30	30058325	30069628	+	4034	-	- && sp|Q8RXD4|BRCA1_ARATH Protein BREAST CANCER SUSCEPTIBILITY 1 homolog OS=Arabidopsis thaliana OX=3702 GN=BRCA1 PE=1 SV=1 && PF00533:BRCA1 C Terminus (BRCT) domain|PF13771:PHD-like zinc-binding domain	BRCT	1487	1592	1468	62	32	32	11.6051	12.1648	11.0087	0.747037	0.393138	0.390598
Ceric.39G004100.v2.1	1116.32	991.962	1053.67	76.8359	40.6885	51.0718	1053.98	56.1987	4.22727	2.35658e-78	1.30803e-76	Ceric.39G004100	Chr39	9431924	9445144	+	2115	-	- && sp|Q4R630|NDC80_MACFA Kinetochore protein NDC80 homolog OS=Macaca fascicularis OX=9541 GN=NDC80 PE=2 SV=1 && PF03801:HEC/Ndc80p family	-	1350	1228	1335	64	33	42	20.0954	17.8972	19.0948	1.47081	0.773275	0.97781
Ceric.01G109300.v2.1	1196.53	1226.22	1204.42	42.0197	17.2618	14.5919	1209.06	24.6245	5.61414	2.68926e-78	1.48954e-76	Ceric.01G109300	Chr01	207227325	207228799	-	958	-	- && - && -	-	1447	1518	1526	35	14	12	47.5527	48.8432	48.1875	1.77578	0.724257	0.616781
Ceric.07G044400.v2.1	1723.27	1668.89	1844.51	102.048	49.3194	59.5837	1745.55	70.317	4.63211	3.41726e-78	1.88881e-76	Ceric.07G044400	Chr07	98425777	98479628	+	4113	-	- && sp|Q75KK8|MPK14_ORYSJ Mitogen-activated protein kinase 14 OS=Oryza sativa subsp. japonica OX=39947 GN=MPK14 PE=2 SV=1 && PF00069:Protein kinase domain	Pkinase	2084	2066	2337	85	40	49	15.9519	15.4835	17.1888	1.00449	0.481983	0.586615
Ceric.02G038700.v2.1	578.833	596.146	606.944	14.4067	11.0969	12.1599	593.974	12.5545	5.56271	4.69536e-78	2.58982e-76	Ceric.02G038700	Chr02	77041957	77049553	-	2588	-	- && sp|F4JJR8|FEY_ARATH Dehydrogenase/reductase SDR family member FEY OS=Arabidopsis thaliana OX=3702 GN=FEY PE=1 SV=1 && PF00106:short chain dehydrogenase	adh_short	700	738	769	12	9	10	8.51542	8.79003	8.98891	0.225374	0.172349	0.190262
Ceric.30G023000.v2.1	931.094	805.363	827.148	30.014	35.7566	55.9357	854.535	40.5688	4.39709	4.98437e-78	2.74349e-76	Ceric.30G023000	Chr30	61217909	61223538	+	3904	-	- && - && PF03080:Neprosin|PF14365:Neprosin activation peptide	-	1126	997	1048	25	29	46	9.08032	7.87197	8.12076	0.311255	0.368145	0.580181
Ceric.10G003400.v2.1	3555.69	4249.77	3680.34	262.923	147.958	161.727	3828.6	190.87	4.32558	6.07245e-78	3.33542e-76	Ceric.10G003400	Chr10	5766023	5787704	+	8052	-	- && sp|F4HW04|DPOE1_ARATH DNA polymerase epsilon catalytic subunit A OS=Arabidopsis thaliana OX=3702 GN=POL2A PE=1 SV=1 && PF00136:DNA polymerase family B|PF03104:DNA polymerase family B, exonuclease domain|PF08490:Domain of unknown function (DUF1744)	DNA_pol_B_exo	4300	5261	4663	219	120	133	16.8127	20.1402	17.5189	1.32199	0.738598	0.813324
Ceric.23G020400.v2.1	4671.18	4472.71	4428.56	1032.48	1168.87	1186.81	4524.15	1129.39	2.00219	1.20439e-77	6.60162e-76	Ceric.23G020400	Chr23	46700326	46711844	-	3164	-	- && sp|Q94K05|TCPQ_ARATH T-complex protein 1 subunit theta OS=Arabidopsis thaliana OX=3702 GN=CCT8 PE=1 SV=1 && PF00118:TCP-1/cpn60 chaperonin family	-	5649	5537	5611	860	948	976	56.2092	53.9431	53.6474	13.2114	14.8492	15.189
Ceric.25G059000.v2.1	6100.07	5526.07	5789.25	1285.8	1064.07	1242.75	5805.13	1197.54	2.27714	1.4909e-77	8.1551e-76	Ceric.25G059000	Chr25	121148507	121150543	+	1853	-	- && sp|P34788|RS18_ARATH 40S ribosomal protein S18 OS=Arabidopsis thaliana OX=3702 GN=RPS18A PE=1 SV=1 && PF00416:Ribosomal protein S13/S18	-	7377	6841	7335	1071	863	1022	125.336	113.8	119.748	28.0932	23.0816	27.1576
Ceric.10G013500.v2.1	673.1	691.465	609.311	7.20337	16.0288	18.2399	657.959	13.824	5.57596	2.53354e-77	1.37725e-75	Ceric.10G013500	Chr10	24980110	24980901	-	792	-	- && sp|P59226|H32_ARATH Histone H3.2 OS=Arabidopsis thaliana OX=3702 GN=HTR2 PE=1 SV=2 && PF00125:Core histone H2A/H2B/H3/H4	Histone	814	856	772	6	13	15	32.3573	33.3155	29.4874	0.368224	0.813483	0.93257
Ceric.03G066800.v2.1	648.293	655.115	558.009	18.0084	24.6597	14.5919	620.472	19.0867	5.02437	3.23585e-77	1.75541e-75	Ceric.03G066800	Chr03	135075410	135078000	+	2591	-	- && sp|Q9SJH6|RLP29_ARATH Receptor like protein 29 OS=Arabidopsis thaliana OX=3702 GN=RLP29 PE=2 SV=1 && PF13855:Leucine rich repeat	-	784	811	707	15	20	12	9.52623	9.64832	8.25462	0.281391	0.382554	0.22805
Ceric.1Z065100.v2.1	669.792	590.492	640.882	26.4124	39.4556	23.1039	633.722	29.6573	4.41931	3.74077e-77	2.02516e-75	Ceric.1Z065100	scaffold_281	78253	79663	-	1411	-	- && - && -	-	810	731	812	22	32	19	18.073	15.9694	17.409	0.757848	1.12397	0.663044
Ceric.30G053500.v2.1	1930.82	1872.45	1854.77	462.216	467.302	503.422	1886.01	477.647	1.98131	4.00361e-77	2.16301e-75	Ceric.30G053500	Chr30	119554204	119566652	-	2136	-	- && sp|Q39242|TRXB2_ARATH Thioredoxin reductase 2 OS=Arabidopsis thaliana OX=3702 GN=NTR2 PE=2 SV=2 && PF07992:Pyridine nucleotide-disulphide oxidoreductase	Pyr_redox_2	2335	2318	2350	385	379	414	34.4158	33.4511	33.2822	8.76084	8.79363	9.54365
Ceric.02G049100.v2.1	1849.78	2012.2	1849.24	1.20056	1.23299	9.72795	1903.74	4.05383	8.87508	4.9386e-77	2.65727e-75	Ceric.02G049100	Chr02	98379885	98386482	-	3922	-	- && sp|Q9SA75|SBT21_ARATH Subtilisin-like protease SBT2.1 OS=Arabidopsis thaliana OX=3702 GN=SBT2.1 PE=2 SV=1 && PF05922:Peptidase inhibitor I9|PF00082:Subtilase family|PF17766:Fibronectin type-III domain	Peptidase_S8	2237	2491	2343	1	1	8	17.9569	19.5778	18.0721	0.0123931	0.0126364	0.100438
Ceric.17G000300.v2.1	570.564	529.908	525.649	22.8107	32.0576	27.9679	542.04	27.6121	4.29653	5.62713e-77	3.02157e-75	Ceric.17G000300	Chr17	626717	627480	+	764	-	- && - && PF03018:Dirigent-like protein	-	690	656	666	19	26	23	28.4334	26.4672	26.371	1.20878	1.68659	1.48235
Ceric.29G062500.v2.1	766.54	744.779	737.961	31.2146	44.3875	58.3677	749.76	44.6566	4.0705	5.97556e-77	3.20215e-75	Ceric.29G062500	Chr29	106186815	106189753	-	1575	-	- && sp|Q7XPK1|C3H31_ORYSJ Zinc finger CCCH domain-containing protein 31 OS=Oryza sativa subsp. japonica OX=39947 GN=Os04g0665700 PE=2 SV=1 && PF00013:KH domain|PF00642:Zinc finger C-x8-C-x5-C-x3-H type (and similar)	zf-CCCH	927	922	935	26	36	48	18.5298	18.0447	17.9588	0.802378	1.1328	1.50064
Ceric.36G039200.v2.1	1204.8	1171.29	1056.03	111.652	75.2122	71.7437	1144.04	86.2027	3.72917	6.5022e-77	3.47729e-75	Ceric.36G039200	Chr36	84958425	85015896	+	3033	-	- && sp|Q8GZB6|SUVH4_ARATH Histone-lysine N-methyltransferase, H3 lysine-9 specific SUVH4 OS=Arabidopsis thaliana OX=3702 GN=SUVH4 PE=1 SV=2 && PF02182:SAD/SRA domain|PF00856:SET domain|PF05033:Pre-SET motif	Pre-SET	1457	1450	1338	93	61	59	15.1238	14.7365	13.3453	1.49038	0.996754	0.957845
Ceric.02G078400.v2.1	2638.65	2592.19	2774.26	528.247	411.817	442.622	2668.37	460.895	2.53317	7.1684e-77	3.82581e-75	Ceric.02G078400	Chr02	156837388	156849733	+	2292	-	- && - && -	-	3191	3209	3515	440	334	364	43.8313	43.1572	46.3934	9.33092	7.22208	7.81992
Ceric.28G070300.v2.1	3862.47	3727.93	3822.4	949.644	869.255	787.964	3804.27	868.955	2.13019	7.67821e-77	4.08961e-75	Ceric.28G070300	Chr28	154663387	154667964	+	3925	-	- && - && PF00881:Nitroreductase family	Nitroreductase	4671	4615	4843	791	705	648	37.4665	36.2435	37.3267	9.79543	8.90184	8.12926
Ceric.38G025900.v2.1	1741.46	1647.88	1685.87	373.375	326.741	312.511	1691.74	337.542	2.32511	8.47977e-77	4.50744e-75	Ceric.38G025900	Chr38	59859524	59927388	+	3241	-	- && sp|O22812|AHL10_ARATH AT-hook motif nuclear-localized protein 10 OS=Arabidopsis thaliana OX=3702 GN=AHL10 PE=1 SV=2 && PF03479:Plants and Prokaryotes Conserved (PCC) domain	-	2106	2040	2136	311	265	257	20.4575	19.4021	19.9373	4.6641	4.05226	3.90454
Ceric.16G031900.v2.1	2363.29	2328.85	2556.42	187.288	239.199	290.623	2416.19	239.037	3.33771	1.11667e-76	5.92373e-75	Ceric.16G031900	Chr16	85267251	85269464	+	1258	-	- && sp|Q6NQP4|LRR2_ARATH Leucine-rich repeat protein 2 OS=Arabidopsis thaliana OX=3702 GN=LRR2 PE=2 SV=1 && PF13855:Leucine rich repeat|PF08263:Leucine rich repeat N-terminal domain	LRRNT_2	2858	2883	3239	156	194	239	71.5244	70.6419	77.8889	6.02741	7.64278	9.35476
Ceric.20G039500.v2.1	882.307	771.436	759.271	20.4095	19.7278	40.1278	804.338	26.755	4.90968	1.13675e-76	6.01814e-75	Ceric.20G039500	Chr20	72536643	72537481	-	839	-	- && sp|O65819|H2B3_SOLLC Histone H2B.3 (Fragment) OS=Solanum lycopersicum OX=4081 GN=H2B-3 PE=2 SV=1 && PF00125:Core histone H2A/H2B/H3/H4	Histone	1067	955	962	17	16	33	40.0382	35.0865	34.6863	0.984858	0.945123	1.93672
Ceric.28G028100.v2.1	1493.39	1303.77	1398.57	3.60168	7.39792	3.64798	1398.58	4.88253	8.16685	1.17363e-76	6.18857e-75	Ceric.28G028100	Chr28	57319844	57321156	+	918	-	- && - && -	-	1806	1614	1772	3	6	3	61.9366	54.195	58.3937	0.158842	0.323921	0.160914
Ceric.17G022700.v2.1	891.403	786.784	785.317	19.209	4.93194	7.29597	821.168	10.479	6.28494	1.65304e-76	8.68177e-75	Ceric.17G022700	Chr17	56231595	56235143	+	3315	-	- && sp|A0A178VBJ0|APSR1_ARATH Protein ALTERED PHOSPHATE STARVATION RESPONSE 1 OS=Arabidopsis thaliana OX=3702 GN=APSR1 PE=2 SV=1 && PF04783:Protein of unknown function (DUF630)|PF04782:Protein of unknown function (DUF632)	-	1078	974	995	16	4	6	10.2378	9.05678	9.07997	0.234597	0.0598008	0.0891216
Ceric.34G021600.v2.1	570.564	537.986	535.121	45.6213	40.6885	46.2078	547.89	44.1726	3.6321	2.49067e-76	1.30291e-74	Ceric.34G021600	Chr34	40548604	40553402	-	4799	-	- && sp|Q39090|UFO_ARATH Protein UNUSUAL FLORAL ORGANS OS=Arabidopsis thaliana OX=3702 GN=UFO PE=1 SV=2 && PF00646:F-box domain	F-box	690	666	678	38	33	38	4.52659	4.27781	4.2739	0.384875	0.340795	0.389896
Ceric.16G055200.v2.1	619.351	599.378	531.174	16.8079	23.4267	15.8079	583.301	18.6808	4.96629	2.88676e-76	1.50414e-74	Ceric.16G055200	Chr16	137595596	137597504	-	920	-	- && - && -	-	749	742	673	14	19	13	25.6311	24.8608	22.1295	0.739651	1.02352	0.695779
Ceric.23G048600.v2.1	864.942	875.641	885.554	12.0056	4.93194	25.5359	875.379	14.1578	5.94776	3.13823e-76	1.63194e-74	Ceric.23G048600	Chr23	102746143	102748084	-	1840	-	- && sp|Q5DWG1|CRJ35_CRYJA Pathogenesis-related thaumatin-like protein 3.5 OS=Cryptomeria japonica OX=3369 PE=1 SV=1 && PF00314:Thaumatin family	Thaumatin	1046	1084	1122	10	4	21	17.8973	18.1597	18.4468	0.264161	0.107739	0.561975
Ceric.04G101900.v2.1	664.831	679.348	819.255	18.0084	9.86389	9.72795	721.145	12.5334	5.84324	7.16311e-76	3.71763e-74	Ceric.04G101900	Chr04	194093801	194096451	-	1261	-	- && - && PF03763:Remorin, C-terminal region	-	804	841	1038	15	8	8	20.0731	20.5579	24.9016	0.578179	0.314416	0.312385
Ceric.18G010900.v2.1	2101.16	1945.15	2086.81	535.45	499.359	514.366	2044.38	516.392	1.98501	2.08034e-75	1.06501e-73	Ceric.18G010900	Chr18	23794243	23923809	-	3962	-	- && sp|O93530|WRN_XENLA Werner syndrome ATP-dependent helicase homolog OS=Xenopus laevis OX=8355 GN=wrn PE=2 SV=1 && PF16124:RecQ zinc-binding|PF14493:Helix-turn-helix domain|PF00570:HRDC domain|PF00270:DEAD/DEAH box helicase|PF00271:Helicase conserved C-terminal domain|PF09382:RQC domain	DEAD	2541	2408	2644	446	405	423	20.1912	18.7344	20.1879	5.47151	5.06607	5.25704
Ceric.04G071800.v2.1	744.214	633.305	656.667	21.6101	38.2226	36.4798	678.062	32.1042	4.40259	2.12251e-75	1.0824e-73	Ceric.04G071800	Chr04	130579811	130582989	-	1604	-	- && - && PF12937:F-box-like|PF04300:F-box associated region	-	900	784	832	18	31	30	17.6649	15.0664	15.6915	0.54545	0.957828	0.920942
Ceric.04G032600.v2.1	584.621	578.375	523.282	37.2174	28.3587	25.5359	562.093	30.3707	4.20869	3.64422e-75	1.84769e-73	Ceric.04G032600	Chr04	51383348	51386216	+	1983	-	- && - && -	-	707	716	663	31	23	21	11.2246	11.1298	10.1143	0.759846	0.574825	0.521449
Ceric.04G047700.v2.1	1415.66	1310.23	1341.75	97.2455	144.259	89.9836	1355.88	110.496	3.61806	5.64186e-75	2.84957e-73	Ceric.04G047700	Chr04	79794900	79800499	+	4239	-	- && - && -	-	1712	1622	1700	81	117	74	12.7149	11.7947	12.1319	0.92877	1.3679	0.859575
Ceric.03G021100.v2.1	1119.63	1071.12	1175.21	109.251	66.5813	71.7437	1121.99	82.5253	3.76381	7.85555e-75	3.96007e-73	Ceric.03G021100	Chr03	38102436	38103703	+	1268	-	- && sp|P25613|ADY2_YEAST Accumulation of dyads protein 2 OS=Saccharomyces cerevisiae (strain ATCC 204508 / S288c) OX=559292 GN=ADY2 PE=1 SV=1 && PF01184:GPR1/FUN34/yaaH family	-	1354	1326	1489	91	54	59	33.618	32.2346	35.5239	3.48826	2.1106	2.29112
Ceric.28G000900.v2.1	794.655	841.714	824.78	98.4461	81.3771	111.871	820.383	97.2315	3.07627	8.1061e-75	4.07858e-73	Ceric.28G000900	Chr28	2891420	3004828	+	4930	-	- && sp|Q2QAV0|TIO_ARATH Serine/threonine-protein kinase TIO OS=Arabidopsis thaliana OX=3702 GN=TIO PE=1 SV=1 && PF00069:Protein kinase domain|PF13646:HEAT repeats	Pkinase	961	1042	1045	82	66	92	6.1369	6.51507	6.41231	0.80845	0.663479	0.918875
Ceric.16G079300.v2.1	1269.3	1191.49	1160.22	246.115	246.597	224.959	1207	239.224	2.33493	9.88425e-75	4.95434e-73	Ceric.16G079300	Chr16	180408881	180423454	-	1608	-	- && sp|Q9CAM7|RFC2_ARATH Replication factor C subunit 2 OS=Arabidopsis thaliana OX=3702 GN=RFC2 PE=1 SV=1 && PF08542:Replication factor C C-terminal domain|PF00004:ATPase family associated with various cellular activities (AAA)	AAA	1535	1475	1470	205	200	185	30.0535	28.2751	27.6552	6.19661	6.16417	5.66502
Ceric.1Z069300.v2.1	15740.9	16633.9	13365.4	2667.65	2602.83	2210.68	15246.8	2493.72	2.61212	1.1018e-74	5.51211e-73	Ceric.1Z069300	scaffold_308	30635	33450	+	1833	-	- && sp|Q9M153|GDL61_ARATH GDSL esterase/lipase At4g01130 OS=Arabidopsis thaliana OX=3702 GN=At4g01130 PE=2 SV=1 && PF00657:GDSL-like Lipase/Acylhydrolase	Lipase_GDSL	19036	20592	16934	2222	2111	1818	326.953	346.285	279.474	58.9207	57.0763	48.8368
Ceric.14G053000.v2.1	1247.8	1246.41	1266.77	20.4095	27.1257	54.7197	1253.66	34.085	5.20139	1.22382e-74	6.11097e-73	Ceric.14G053000	Chr14	101369678	101408108	-	5220	-	- && - && -	-	1509	1543	1605	17	22	45	9.10104	9.11158	9.30143	0.158294	0.208873	0.42448
Ceric.19G043400.v2.1	6568.93	6266.81	6173.62	1618.36	1849.48	1729.14	6336.45	1732.33	1.87103	1.28929e-74	6.41359e-73	Ceric.19G043400	Chr19	104276077	104281668	-	3678	-	- && - && PF10539:Development and cell death domain	-	7944	7758	7822	1348	1500	1422	67.9986	65.0184	64.3356	17.8141	20.212	19.0372
Ceric.29G055300.v2.1	3988.99	3992.08	3704.01	1135.73	1188.6	1161.27	3895.03	1161.87	1.7452	1.66033e-74	8.2438e-73	Ceric.29G055300	Chr29	92320192	92322859	-	2567	-	- && sp|Q9ZPN9|TBB2_ELEIN Tubulin beta-2 chain OS=Eleusine indica OX=29674 GN=TUBB2 PE=2 SV=1 && PF00091:Tubulin/FtsZ family, GTPase domain|PF03953:Tubulin C-terminal domain	Tubulin	4824	4942	4693	946	964	955	59.1635	59.3438	55.3057	17.9123	18.6115	18.3186
Ceric.37G016300.v2.1	1109.71	1043.66	822.412	32.4152	56.7174	42.5598	991.926	43.8974	4.49966	2.27422e-74	1.12707e-72	Ceric.37G016300	Chr37	39320059	39320890	+	832	-	- && sp|P59226|H32_ARATH Histone H3.2 OS=Arabidopsis thaliana OX=3702 GN=HTR2 PE=1 SV=2 && PF00125:Core histone H2A/H2B/H3/H4	Histone	1342	1292	1042	27	46	35	50.781	47.8671	37.8869	1.57735	2.74009	2.07138
Ceric.1Z037800.v2.1	1209.76	1247.22	1257.3	228.107	187.414	231.039	1238.09	215.52	2.52183	2.6132e-74	1.29021e-72	Ceric.1Z037800	scaffold_141	200149	262343	-	5890	-	- && sp|Q5D869|NRPE1_ARATH DNA-directed RNA polymerase V subunit 1 OS=Arabidopsis thaliana OX=3702 GN=NRPE1 PE=1 SV=1 && PF04983:RNA polymerase Rpb1, domain 3|PF00623:RNA polymerase Rpb1, domain 2|PF04997:RNA polymerase Rpb1, domain 1|PF04998:RNA polymerase Rpb1, domain 5|PF05000:RNA polymerase Rpb1, domain 4	-	1463	1544	1593	190	152	190	7.81991	8.08035	8.18174	1.56792	1.27897	1.58838
Ceric.14G080300.v2.1	612.736	802.94	718.23	10.8051	19.7278	21.8879	711.302	17.4736	5.34961	2.68105e-74	1.32123e-72	Ceric.14G080300	Chr14	153918737	153922401	+	2160	-	- && sp|F4HW02|GAT1_ARATH GABA transporter 1 OS=Arabidopsis thaliana OX=3702 GN=GAT1 PE=1 SV=1 && PF01490:Transmembrane amino acid transporter protein	Aa_trans	741	994	910	9	16	18	10.8003	14.185	12.7448	0.202523	0.36711	0.410331
Ceric.21G047800.v2.1	998.073	1021.04	1032.36	76.8359	39.4556	68.0957	1017.16	61.4624	4.04699	4.71825e-74	2.32084e-72	Ceric.21G047800	Chr21	101774733	101778538	-	2563	-	- && sp|Q9SFW6|CCB24_ARATH Cyclin-B2-4 OS=Arabidopsis thaliana OX=3702 GN=CYCB2-4 PE=2 SV=2 && PF02984:Cyclin, C-terminal domain|PF00134:Cyclin, N-terminal domain	Cyclin_C	1207	1264	1308	64	32	56	14.8262	15.2019	15.4385	1.21372	0.618774	1.07586
Ceric.33G031900.v2.1	1511.58	1460.48	1448.3	378.177	374.828	381.822	1473.45	378.276	1.96163	4.85001e-74	2.37677e-72	Ceric.33G031900	Chr33	80854414	80925160	-	2989	-	- && sp|Q9FGN7|SCC4_ARATH Sister chromatid cohesion protein SCC4 OS=Arabidopsis thaliana OX=3702 GN=SCC4 PE=1 SV=1 && PF10345:Cohesin loading factor	-	1828	1808	1835	315	304	314	19.2541	18.6454	18.5719	5.12237	5.04055	5.17272
Ceric.34G044200.v2.1	3553.21	3506.6	3424.61	1123.73	1050.5	1107.77	3494.81	1094	1.67551	6.86873e-74	3.3474e-72	Ceric.34G044200	Chr34	85022670	85023994	-	1248	-	- && sp|P23444|H1_MAIZE Histone H1 OS=Zea mays OX=4577 PE=2 SV=2 && PF00538:linker histone H1 and H5 family	-	4297	4341	4339	936	852	911	108.398	107.219	105.177	36.4542	33.8342	35.9434
Ceric.08G003800.v2.1	813.674	716.507	715.862	80.4376	71.5132	58.3677	748.681	70.1062	3.41625	7.26227e-74	3.53265e-72	Ceric.08G003800	Chr08	9681906	9706588	+	3597	-	- && - && -	-	984	887	907	67	58	48	8.61246	7.60119	7.62802	0.905359	0.799131	0.657077
Ceric.34G044300.v2.1	4818.37	4497.76	4392.25	283.333	160.288	145.919	4569.46	196.513	4.53881	9.21628e-74	4.46668e-72	Ceric.34G044300	Chr34	85049135	85054199	+	2221	-	- && sp|O22478|IMA_SOLLC Importin subunit alpha OS=Solanum lycopersicum OX=4081 PE=2 SV=2 && PF01749:Importin beta binding domain|PF00514:Armadillo/beta-catenin-like repeat|PF16186:Atypical Arm repeat	Arm	5827	5568	5565	236	130	120	82.5979	77.2768	75.7987	5.16476	2.90085	2.66041
Ceric.31G054800.v2.1	10529	10656.3	10348.8	2201.83	2051.69	1696.31	10511.4	1983.28	2.40597	9.92485e-74	4.80126e-72	Ceric.31G054800	Chr31	103136796	103138902	-	2009	-	- && sp|Q43594|TBB1_ORYSJ Tubulin beta-1 chain OS=Oryza sativa subsp. japonica OX=39947 GN=TUBB1 PE=2 SV=2 && PF03953:Tubulin C-terminal domain|PF00091:Tubulin/FtsZ family, GTPase domain	Tubulin	12733	13192	13112	1834	1664	1395	199.537	202.409	197.44	44.3717	41.0491	34.1908
Ceric.10G019600.v2.1	1193.22	1187.45	1077.34	81.6382	45.6205	43.7758	1152.67	57.0115	4.33591	1.00624e-73	4.85888e-72	Ceric.10G019600	Chr10	37775389	37795878	-	2310	-	- && sp|Q9ZSY2|DNJ15_ARATH Chaperone protein dnaJ 15 OS=Arabidopsis thaliana OX=3702 GN=ATJ15 PE=1 SV=1 && PF00226:DnaJ domain	DnaJ	1443	1470	1365	68	37	36	19.6665	19.6157	17.8758	1.43081	0.793817	0.767372
Ceric.28G015200.v2.1	1233.74	1242.38	1321.23	60.0281	22.1938	43.7758	1265.78	41.9992	4.91104	1.2383e-73	5.9685e-72	Ceric.28G015200	Chr28	34611342	34618218	-	5174	-	- && sp|Q9ZW02|PUM3_ARATH Pumilio homolog 3 OS=Arabidopsis thaliana OX=3702 GN=APUM3 PE=1 SV=1 && PF07990:Nucleic acid binding protein NABP|PF00806:Pumilio-family RNA binding repeat	PUF	1492	1538	1674	50	18	36	9.07852	9.1628	9.78755	0.46971	0.172416	0.342603
Ceric.25G048300.v2.1	1018.75	1004.89	823.202	9.60449	13.5628	1.21599	948.945	8.12778	6.87005	1.50956e-73	7.24947e-72	Ceric.25G048300	Chr25	93138955	93139302	-	348	-	- && sp|O31553|YFJF_BACSU UPF0060 membrane protein YfjF OS=Bacillus subtilis (strain 168) OX=224308 GN=yfjF PE=3 SV=1 && PF02694:Uncharacterised BCR, YnfA/UPF0060 family	-	1232	1244	1043	8	11	1	111.456	110.189	90.6672	1.11737	1.56655	0.141493
Ceric.11G026000.v2.1	3879.01	3135.02	3002.36	68.432	97.4059	153.215	3338.79	106.351	4.97272	1.66347e-73	7.97406e-72	Ceric.11G026000	Chr11	45346555	45348472	-	1578	-	- && sp|Q9LDR9|EXP10_ARATH Expansin-A10 OS=Arabidopsis thaliana OX=3702 GN=EXPA10 PE=2 SV=1 && PF03330:Lytic transglycolase|PF01357:Expansin C-terminal domain	-	4691	3881	3804	57	79	126	93.5903	75.8115	72.9254	1.75572	2.48114	3.93169
Ceric.31G013700.v2.1	1347.85	1259.34	1302.28	199.293	251.529	217.663	1303.16	222.828	2.54848	1.91961e-73	9.18523e-72	Ceric.31G013700	Chr31	24497147	24498097	-	951	-	- && - && PF03018:Dirigent-like protein	-	1630	1559	1650	166	204	179	53.9609	50.5317	52.4866	8.48426	10.6311	9.26804
Ceric.21G046000.v2.1	7309.01	6518.84	7084.43	234.11	213.307	415.87	6970.76	287.762	4.59831	2.30378e-73	1.10035e-71	Ceric.21G046000	Chr21	98008055	98009458	+	624	-	- && sp|Q945P1|EULS3_ARATH Ricin B-like lectin EULS3 OS=Arabidopsis thaliana OX=3702 GN=EULS3 PE=1 SV=1 && -	-	8839	8070	8976	195	173	342	445.955	398.646	435.154	15.1893	13.7402	26.9871
Ceric.15G060300.v2.1	1472.72	1557.41	1476.71	142.867	167.686	102.144	1502.28	137.565	3.44932	3.78483e-73	1.79473e-71	Ceric.15G060300	Chr15	152652660	152655060	-	2250	-	- && sp|Q6NKW9|E138_ARATH Glucan endo-1,3-beta-glucosidase 8 OS=Arabidopsis thaliana OX=3702 GN=At1g64760 PE=2 SV=2 && PF00332:Glycosyl hydrolases family 17|PF07983:X8 domain	Glyco_hydro_17	1781	1928	1871	119	136	84	24.9203	26.4133	25.1557	2.5707	2.99562	1.83828
Ceric.26G032300.v2.1	2007.72	1785.21	1986.58	3.60168	3.69896	3.64798	1926.5	3.64954	9.04421	4.27656e-73	2.02426e-71	Ceric.26G032300	Chr26	86630809	86632756	-	1692	-	- && - && PF06830:Root cap	-	2428	2210	2517	3	3	3	45.1774	40.2615	45.0016	0.0861802	0.0878722	0.0873045
Ceric.20G021700.v2.1	1238.7	1147.06	1149.17	25.2118	3.69896	8.51196	1178.31	12.4742	6.55418	4.48252e-73	2.11416e-71	Ceric.20G021700	Chr20	39179745	39181939	-	1808	-	- && - && -	-	1498	1420	1456	21	3	7	26.0847	24.2096	24.3617	0.564556	0.0822343	0.19064
Ceric.04G095400.v2.1	2063.13	1980.69	1870.55	285.734	197.278	217.663	1971.46	233.558	3.07685	5.5008e-73	2.58979e-71	Ceric.04G095400	Chr04	180069534	180076235	+	5513	-	- && sp|B8B3I4|ORR22_ORYSI Two-component response regulator ORR22 OS=Oryza sativa subsp. indica OX=39946 GN=RR22 PE=3 SV=1 && PF00072:Response regulator receiver domain|PF00249:Myb-like DNA-binding domain	Response_reg	2495	2452	2370	238	160	179	14.248	13.7098	13.0049	2.09834	1.43834	1.59875
Ceric.09G018600.v2.1	908.768	930.57	889.5	182.485	181.249	175.103	909.613	179.613	2.34032	1.12644e-72	5.28443e-71	Ceric.09G018600	Chr09	42599348	42668513	-	4849	-	- && sp|O04716|MSH6_ARATH DNA mismatch repair protein MSH6 OS=Arabidopsis thaliana OX=3702 GN=MSH6 PE=1 SV=2 && PF01624:MutS domain I|PF05190:MutS family domain IV|PF05192:MutS domain III|PF05188:MutS domain II|PF00488:MutS domain V	-	1099	1152	1127	152	147	144	7.13539	7.32316	7.031	1.52362	1.50243	1.46226
Ceric.27G042500.v2.1	937.709	781.13	890.289	56.4264	28.3587	36.4798	869.709	40.4216	4.42502	1.29355e-72	6.05765e-71	Ceric.27G042500	Chr27	111275826	111281265	-	3359	-	- && - && -	-	1134	967	1128	47	23	30	10.6286	8.8739	10.1588	0.680102	0.33935	0.439771
Ceric.21G081900.v2.1	3977.41	3867.68	4481.44	416.595	279.888	431.678	4108.84	376.054	3.44946	1.36389e-72	6.37569e-71	Ceric.21G081900	Chr21	162043965	162049294	-	3086	-	- && sp|Q9XFH4|DDM1_ARATH ATP-dependent DNA helicase DDM1 OS=Arabidopsis thaliana OX=3702 GN=DDM1 PE=1 SV=1 && PF00176:SNF2 family N-terminal domain|PF00271:Helicase conserved C-terminal domain	SNF2_N	4810	4788	5678	347	227	355	49.0706	47.8252	55.6602	5.46538	3.64553	5.66432
Ceric.08G005100.v2.1	2663.46	2705.28	2550.9	126.059	56.7174	62.0157	2639.88	81.5973	5.01454	1.97657e-72	9.20712e-71	Ceric.08G005100	Chr08	11137348	11145917	-	5392	-	- && sp|Q8K2Z4|CND1_MOUSE Condensin complex subunit 1 OS=Mus musculus OX=10090 GN=Ncapd2 PE=1 SV=2 && PF12922:non-SMC mitotic condensation complex subunit 1, N-term|PF12717:non-SMC mitotic condensation complex subunit 1	-	3221	3349	3232	105	46	51	18.8067	19.1454	18.1329	0.946511	0.422803	0.465732
Ceric.10G065100.v2.1	735.118	670.463	837.409	4.80225	18.4948	14.5919	747.663	12.6297	5.89291	1.98151e-72	9.21386e-71	Ceric.10G065100	Chr10	136866765	136869336	+	2572	-	- && sp|O43301|HS12A_HUMAN Heat shock 70 kDa protein 12A OS=Homo sapiens OX=9606 GN=HSPA12A PE=1 SV=2 && -	-	889	830	1061	4	15	12	10.8819	9.9473	12.4793	0.0755919	0.289035	0.229734
Ceric.04G048200.v2.1	642.504	599.378	654.299	28.8135	16.0288	10.9439	632.06	18.5954	5.08392	3.09708e-72	1.42753e-70	Ceric.04G048200	Chr04	80462941	80465063	+	1844	-	- && - && PF07939:Protein of unknown function (DUF1685)	-	777	742	829	24	13	9	13.2658	12.4034	13.6	0.632611	0.349392	0.240324
Ceric.35G066000.v2.1	600.332	710.852	660.613	8.40393	9.86389	9.72795	657.266	9.33192	6.13909	3.18641e-72	1.46614e-70	Ceric.35G066000	Chr35	138081449	138085848	-	4178	-	- && - && -	-	726	880	837	7	8	8	5.47067	6.49251	6.06041	0.0814359	0.0948969	0.0942838
Ceric.05G103900.v2.1	584.621	545.256	563.534	16.8079	33.2906	20.6719	564.47	23.5901	4.58385	3.27917e-72	1.50619e-70	Ceric.05G103900	Chr05	208479086	208480903	-	1818	-	- && - && -	-	707	675	714	14	27	17	12.2433	11.4448	11.8809	0.374301	0.736038	0.460437
Ceric.02G087300.v2.1	1582.69	1613.96	1802.68	288.135	304.548	339.262	1666.44	310.648	2.42356	5.74974e-72	2.6318e-70	Ceric.02G087300	Chr02	172332337	172336076	-	3044	-	- && sp|P46643|AAT1_ARATH Aspartate aminotransferase, mitochondrial OS=Arabidopsis thaliana OX=3702 GN=ASP1 PE=1 SV=1 && PF00155:Aminotransferase class I and II	Aminotran_1_2	1914	1998	2284	240	247	279	19.7956	20.2325	22.6985	3.83224	4.02145	4.5131
Ceric.25G049800.v2.1	664.831	673.694	677.977	44.4208	27.1257	20.6719	672.167	30.7395	4.44848	5.9815e-72	2.73314e-70	Ceric.25G049800	Chr25	96399458	96419560	-	4487	-	- && sp|Q9FHM4|MA653_ARATH 65-kDa microtubule-associated protein 3 OS=Arabidopsis thaliana OX=3702 GN=MAP65-3 PE=1 SV=1 && PF03999:Microtubule associated protein (MAP65/ASE1 family)	-	804	834	859	37	22	17	5.64121	5.72939	5.79138	0.400804	0.242995	0.186556
Ceric.06G046800.v2.1	735.118	716.507	669.295	8.40393	22.1938	6.07997	706.973	12.2259	5.85942	7.10429e-72	3.24056e-70	Ceric.06G046800	Chr06	117943076	117946614	-	3539	-	- && sp|Q9FLE8|Y5986_ARATH Uncharacterized protein At5g39865 OS=Arabidopsis thaliana OX=3702 GN=At5g39865 PE=2 SV=1 && PF00462:Glutaredoxin	-	889	887	848	7	18	5	7.90849	7.72576	7.2487	0.09614	0.252071	0.0695673
Ceric.1Z012100.v2.1	966.651	1082.43	1049.72	112.853	118.367	151.999	1032.94	127.74	3.0156	8.34204e-72	3.79858e-70	Ceric.1Z012100	scaffold_62	292298	298211	+	2953	-	- && sp|O48788|Y2267_ARATH Probable inactive receptor kinase At2g26730 OS=Arabidopsis thaliana OX=3702 GN=At2g26730 PE=1 SV=1 && PF07714:Protein tyrosine and serine/threonine kinase|PF13855:Leucine rich repeat	Pkinase_Tyr	1169	1340	1330	94	96	125	12.463	13.9875	13.6249	1.54722	1.61116	2.08431
Ceric.17G023900.v2.1	3138.93	3416.94	3407.25	186.087	143.026	83.9036	3321.04	137.672	4.59201	1.09626e-71	4.97467e-70	Ceric.17G023900	Chr17	60427025	60428229	-	1205	-	- && - && -	-	3796	4230	4317	155	116	69	99.1771	108.206	108.378	6.25217	4.77091	2.81954
Ceric.10G006800.v2.1	1416.49	1327.19	1332.28	86.4404	120.833	145.919	1358.65	117.731	3.52916	1.28304e-71	5.81227e-70	Ceric.10G006800	Chr10	13248872	13252010	+	3026	-	- && sp|P33543|TMKL1_ARATH Putative kinase-like protein TMKL1 OS=Arabidopsis thaliana OX=3702 GN=TMKL1 PE=1 SV=1 && PF07714:Protein tyrosine and serine/threonine kinase|PF13855:Leucine rich repeat	Pkinase_Tyr	1713	1643	1688	72	98	120	17.8222	16.7366	16.8752	1.15651	1.60505	1.95267
Ceric.06G066100.v2.1	887.268	821.519	794.788	9.60449	2.46597	7.29597	834.525	6.45548	7.00769	1.91509e-71	8.66059e-70	Ceric.06G066100	Chr06	155601307	155611735	+	5119	-	- && - && PF14309:Domain of unknown function (DUF4378)	-	1073	1017	1007	8	2	6	6.59914	6.12398	5.95099	0.0759611	0.0193631	0.0577141
Ceric.05G060200.v2.1	7645.55	7542.3	7910.79	577.47	616.493	908.348	7699.55	700.77	3.45778	2.22694e-71	1.00536e-69	Ceric.05G060200	Chr05	98843333	98852421	+	2845	-	- && sp|Q05046|CH62_CUCMA Chaperonin CPN60-2, mitochondrial OS=Cucurbita maxima OX=3661 GN=CPN60-2 PE=1 SV=1 && PF00118:TCP-1/cpn60 chaperonin family	-	9246	9337	10023	481	500	747	102.316	101.163	106.576	8.21768	8.71	12.9287
Ceric.1Z177000.v2.1	847.577	819.096	702.444	46.8219	25.8927	24.3199	789.706	32.3448	4.60732	2.40373e-71	1.08332e-69	Ceric.1Z177000	scaffold_1369	31420	32038	+	619	-	- && sp|P59226|H32_ARATH Histone H3.2 OS=Arabidopsis thaliana OX=3702 GN=HTR2 PE=1 SV=2 && PF00125:Core histone H2A/H2B/H3/H4	Histone	1025	1014	890	39	21	20	52.1322	50.4947	43.4955	3.06239	1.68135	1.59094
Ceric.04G056300.v2.1	2652.71	2303	2480.65	324.152	225.636	223.743	2478.79	257.844	3.26462	5.88584e-71	2.62129e-69	Ceric.04G056300	Chr04	99502198	99504715	+	2128	-	- && sp|A2RVM8|HIP37_ARATH Heavy metal-associated isoprenylated plant protein 37 OS=Arabidopsis thaliana OX=3702 GN=HIPP37 PE=2 SV=1 && PF00403:Heavy-metal-associated domain	HMA	3208	2851	3143	270	183	184	47.4608	41.2975	44.6805	6.16707	4.26196	4.25757
Ceric.39G020300.v2.1	1497.52	1358.7	1448.3	240.112	289.752	280.895	1434.84	270.253	2.40883	7.88013e-71	3.4859e-69	Ceric.39G020300	Chr39	36854199	36866495	-	1702	-	- && sp|F4JL28|EBS_ARATH Chromatin remodeling protein EBS OS=Arabidopsis thaliana OX=3702 GN=EBS PE=1 SV=1 && PF00628:PHD-finger|PF01426:BAH domain	BAH	1811	1682	1835	200	235	231	33.499	30.4624	32.6153	5.71159	6.84288	6.68295
Ceric.09G034400.v2.1	1083.24	1069.51	1070.24	3.60168	2.46597	8.51196	1074.33	4.85987	7.78671	1.0706e-70	4.72803e-69	Ceric.09G034400	Chr09	76009883	76012738	+	1796	-	- && sp|Q8S8Q6|TET8_ARATH Tetraspanin-8 OS=Arabidopsis thaliana OX=3702 GN=TET8 PE=2 SV=1 && PF00335:Tetraspanin family	Tetraspannin	1310	1324	1356	3	2	7	22.9635	22.7237	22.8401	0.0811898	0.0551892	0.191914
Ceric.16G011500.v2.1	759.098	804.555	792.42	129.661	133.163	113.087	785.358	125.304	2.64806	1.69393e-70	7.44343e-69	Ceric.16G011500	Chr16	29105958	29108849	+	1574	-	- && sp|Q8VYJ2|AHL1_ARATH AT-hook motif nuclear-localized protein 1 OS=Arabidopsis thaliana OX=3702 GN=AHL1 PE=1 SV=1 && PF03479:Plants and Prokaryotes Conserved (PCC) domain	-	918	996	1004	108	108	93	18.3616	19.5053	19.2963	3.33507	3.40055	2.90933
Ceric.23G029700.v2.1	1723.27	1639.81	1610.89	376.976	334.139	310.079	1657.99	340.398	2.2839	1.74268e-70	7.64488e-69	Ceric.23G029700	Chr23	64801835	64822501	+	2454	-	- && sp|Q75LV5|YAO_ORYSJ U3 snoRNP-associated protein-like YAOH OS=Oryza sativa subsp. japonica OX=39947 GN=Os03g0625900 PE=2 SV=1 && -	-	2084	2030	2041	314	271	255	26.7359	25.4988	25.1602	6.2193	5.473	5.1166
Ceric.34G069500.v2.1	652.427	621.188	540.645	12.0056	14.7958	7.29597	604.754	11.3658	5.73484	3.75099e-70	1.63463e-68	Ceric.34G069500	Chr34	134768185	134771390	-	2115	-	- && - && PF00240:Ubiquitin family	ubiquitin	789	769	685	10	12	6	11.7446	11.2076	9.79773	0.229814	0.281191	0.139687
Ceric.32G003100.v2.1	916.21	920.069	890.289	171.68	168.919	144.703	908.856	161.768	2.49007	4.04625e-70	1.75749e-68	Ceric.32G003100	Chr32	7243256	7262716	-	2659	-	- && sp|Q9LT67|BH113_ARATH Transcription factor bHLH113 OS=Arabidopsis thaliana OX=3702 GN=BHLH113 PE=2 SV=1 && -	-	1108	1139	1128	143	137	119	13.1188	13.2039	12.8332	2.61399	2.55348	2.20366
Ceric.07G054500.v2.1	528.392	472.555	516.968	14.4067	19.7278	12.1599	505.971	15.4315	5.03692	6.66331e-70	2.87526e-68	Ceric.07G054500	Chr07	115538588	115545542	+	1591	-	- && sp|Q96GN5|CDA7L_HUMAN Cell division cycle-associated 7-like protein OS=Homo sapiens OX=9606 GN=CDCA7L PE=1 SV=2 && PF10497:Zinc-finger domain of monoamine-oxidase A repressor R1	-	639	585	655	12	16	10	12.6445	11.334	12.4542	0.366604	0.498402	0.309489
Ceric.04G084000.v2.1	808.712	719.738	767.953	2.40112	7.39792	10.9439	765.468	6.91433	6.79466	6.94423e-70	2.99158e-68	Ceric.04G084000	Chr04	156082679	156083497	+	582	-	- && - && -	-	978	891	973	2	6	9	52.904	47.1903	50.5749	0.16703	0.510927	0.761439
Ceric.25G052600.v2.1	5832.15	5718.32	5503.53	1486.3	1692.89	1652.54	5684.67	1610.57	1.81957	7.0886e-70	3.04879e-68	Ceric.25G052600	Chr25	103872077	103889174	+	2665	-	- && sp|Q84WV1|TCPG_ARATH T-complex protein 1 subunit gamma OS=Arabidopsis thaliana OX=3702 GN=CCT3 PE=1 SV=1 && PF00118:TCP-1/cpn60 chaperonin family	-	7053	7079	6973	1238	1373	1359	83.32	81.8791	79.153	22.5793	25.5331	25.1095
Ceric.02G040900.v2.1	524.257	575.144	526.439	50.4236	55.4844	46.2078	541.947	50.7052	3.41836	7.37725e-70	3.16777e-68	Ceric.02G040900	Chr02	82597566	82602067	-	4502	-	- && - && -	-	634	712	667	42	45	38	4.4336	4.87498	4.48193	0.453451	0.495379	0.415617
Ceric.27G053000.v2.1	1528.95	1491.17	1444.35	348.163	384.692	347.774	1488.16	360.21	2.04678	1.0262e-69	4.38505e-68	Ceric.27G053000	Chr27	124920310	124929491	-	2231	-	- && - && -	-	1849	1846	1830	290	312	286	26.0921	25.5053	24.814	6.31808	6.93083	6.31222
Ceric.06G016800.v2.1	834.346	787.592	768.743	85.2399	60.4163	52.2878	796.894	65.9813	3.59309	1.11937e-69	4.76772e-68	Ceric.06G016800	Chr06	46347815	46353208	+	3558	-	- && sp|Q8RXD4|BRCA1_ARATH Protein BREAST CANCER SUSCEPTIBILITY 1 homolog OS=Arabidopsis thaliana OX=3702 GN=BRCA1 PE=1 SV=1 && PF13771:PHD-like zinc-binding domain|PF13923:Zinc finger, C3HC4 type (RING finger)|PF00533:BRCA1 C Terminus (BRCT) domain	BRCT	1009	975	974	71	49	43	8.92807	8.44689	8.28129	0.969927	0.682528	0.595084
Ceric.01G062700.v2.1	458.932	437.82	461.719	19.209	20.9608	19.4559	452.824	19.8752	4.51037	1.12877e-69	4.8e-68	Ceric.01G062700	Chr01	130035520	130058439	-	4090	-	- && - && PF06075:Plant protein of unknown function (DUF936)	-	555	542	585	16	17	16	4.27211	4.08483	4.32691	0.190144	0.205995	0.192625
Ceric.05G065800.v2.1	1881.21	1811.87	1814.52	468.219	443.875	398.846	1835.86	436.98	2.07072	1.18528e-69	5.03221e-68	Ceric.05G065800	Chr05	111736367	111754320	+	2360	-	- && sp|Q7SHI1|SRDF_NEUCR Short-chain dehydrogenase srdF OS=Neurospora crassa (strain ATCC 24698 / 74-OR23-1A / CBS 708.71 / DSM 1257 / FGSC 987) OX=367110 GN=srdF PE=2 SV=1 && PF00106:short chain dehydrogenase	adh_short	2275	2243	2299	390	360	328	30.3488	29.2965	29.4694	8.03228	7.55998	6.84349
Ceric.11G028700.v2.1	1465.27	1676.16	1353.59	236.511	252.762	254.143	1498.34	247.805	2.59617	1.21813e-69	5.15508e-68	Ceric.11G028700	Chr11	53673372	53678438	+	4134	-	- && sp|O49545|BAME1_ARATH Leucine-rich repeat receptor-like serine/threonine-protein kinase BAM1 OS=Arabidopsis thaliana OX=3702 GN=BAM1 PE=1 SV=1 && PF13855:Leucine rich repeat|PF08263:Leucine rich repeat N-terminal domain|PF00069:Protein kinase domain	Pkinase	1772	2075	1715	197	205	209	13.4948	15.472	12.5499	2.31623	2.45761	2.48938
Ceric.33G017800.v2.1	515.988	530.716	468.822	34.8163	24.6597	29.1839	505.175	29.5533	4.09376	1.30161e-69	5.49951e-68	Ceric.33G017800	Chr33	52306360	52312264	-	4422	-	- && - && PF14309:Domain of unknown function (DUF4378)	-	624	657	594	29	20	24	4.44261	4.57978	4.06362	0.318761	0.224152	0.267244
Ceric.03G097000.v2.1	2976.85	2895.11	2751.37	842.794	774.315	834.172	2874.44	817.094	1.81458	3.10015e-69	1.3036e-67	Ceric.03G097000	Chr03	207954946	207995236	-	4836	-	- && sp|A2YQ56|LONM_ORYSI Lon protease homolog, mitochondrial OS=Oryza sativa subsp. indica OX=39946 GN=OsI_27415 PE=2 SV=1 && PF02190:ATP-dependent protease La (LON) substrate-binding domain|PF00004:ATPase family associated with various cellular activities (AAA)|PF05362:Lon protease (S16) C-terminal proteolytic domain	AAA	3600	3584	3486	702	628	686	23.4363	22.8444	21.8065	7.05565	6.43582	6.98479
Ceric.25G027100.v2.1	3649.13	3489.64	3572.21	878.811	864.323	727.165	3570.32	823.433	2.11632	4.03995e-69	1.69337e-67	Ceric.25G027100	Chr25	48289572	48293201	-	3390	-	- && sp|Q8W4B1|RCF3_ARATH RNA-binding KH domain-containing protein RCF3 OS=Arabidopsis thaliana OX=3702 GN=RCF3 PE=1 SV=1 && PF00013:KH domain	KH_1	4413	4320	4526	732	701	598	40.9833	39.281	40.3887	10.4954	10.2482	8.68594
Ceric.12G095800.v2.1	797.962	727.008	831.094	18.0084	1.23299	10.9439	785.355	10.0618	6.27794	4.51736e-69	1.89048e-67	Ceric.12G095800	Chr12	191997596	192002017	+	2229	-	- && sp|Q8GTS0|IP5P4_ARATH Type I inositol polyphosphate 5-phosphatase 4 OS=Arabidopsis thaliana OX=3702 GN=IP5P4 PE=2 SV=1 && PF03372:Endonuclease/Exonuclease/phosphatase family	Exo_endo_phos	965	900	1053	15	1	9	13.6298	12.446	14.291	0.32709	0.0222341	0.198814
Ceric.34G038600.v2.1	1778.67	1678.58	1661.4	301.341	233.034	305.215	1706.22	279.863	2.60759	7.94517e-69	3.31447e-67	Ceric.34G038600	Chr34	74153562	74171200	-	2864	-	- && sp|Q9SEK3|HXK1_SPIOL Hexokinase-1 OS=Spinacia oleracea OX=3562 GN=HXK1 PE=2 SV=1 && PF00349:Hexokinase|PF03727:Hexokinase	-	2151	2078	2105	251	189	251	23.645	22.3651	22.2343	4.25978	3.27054	4.31535
Ceric.33G048600.v2.1	876.518	766.589	756.114	60.0281	32.0576	53.5037	799.741	48.5298	4.04067	8.75061e-69	3.63323e-67	Ceric.33G048600	Chr33	108830925	108876943	-	1147	-	- && - && PF05514:HR-like lesion-inducing	-	1060	949	958	50	26	44	29.0948	25.5036	25.2666	2.11882	1.12342	1.88888
Ceric.34G044400.v2.1	3808.72	3607.57	3879.23	1076.9	942.001	1038.46	3765.17	1019.12	1.88528	8.92873e-69	3.70135e-67	Ceric.34G044400	Chr34	85161006	85162351	+	1346	-	- && sp|O04331|PHB3_ARATH Prohibitin-3, mitochondrial OS=Arabidopsis thaliana OX=3702 GN=PHB3 PE=1 SV=1 && PF01145:SPFH domain / Band 7 family	-	4606	4466	4915	897	764	854	107.734	102.276	110.465	32.3917	28.1306	31.2412
Ceric.08G049200.v2.1	1797.69	1624.46	1740.33	403.389	346.469	351.422	1720.82	367.093	2.22862	1.36922e-68	5.64055e-67	Ceric.08G049200	Chr08	124198145	124203548	+	2651	-	- && sp|Q9FFF5|ALFL1_ARATH PHD finger protein ALFIN-LIKE 1 OS=Arabidopsis thaliana OX=3702 GN=AL1 PE=1 SV=1 && PF12165:Alfin|PF00628:PHD-finger	PHD	2174	2011	2205	336	281	289	25.818	23.383	25.1619	6.1605	5.25324	5.36789
Ceric.19G057700.v2.1	827.731	875.641	802.681	156.073	139.327	148.351	835.351	147.917	2.49724	1.91823e-68	7.87759e-67	Ceric.19G057700	Chr19	136002304	136012361	-	3272	-	- && - && PF14365:Neprosin activation peptide|PF03080:Neprosin	-	1001	1084	1017	130	113	122	9.63148	10.2121	9.4027	1.93115	1.71157	1.83595
Ceric.12G002600.v2.1	904.633	920.069	929.752	7.20337	8.6309	0	918.151	5.27809	7.44443	2.25793e-68	9.24382e-67	Ceric.12G002600	Chr12	7994731	8013305	-	4664	-	- && sp|Q1PFE1|AIL1_ARATH AP2-like ethylene-responsive transcription factor AIL1 OS=Arabidopsis thaliana OX=3702 GN=AIL1 PE=2 SV=1 && PF00847:AP2 domain	AP2	1094	1139	1178	6	7	0	7.38467	7.52772	7.64068	0.0625287	0.0743824	0
Ceric.35G010700.v2.1	516.815	478.21	498.814	36.0168	27.1257	21.8879	497.946	28.3435	4.13349	2.25785e-68	9.24382e-67	Ceric.35G010700	Chr35	21124162	21129840	+	1805	-	- && - && -	-	625	592	632	30	22	18	10.9012	10.1098	10.5922	0.80785	0.604054	0.491033
Ceric.38G034800.v2.1	449.836	466.093	476.715	20.4095	27.1257	17.0239	464.215	21.5197	4.43269	2.94772e-68	1.20118e-66	Ceric.38G034800	Chr38	75575868	75580316	+	3625	-	- && sp|Q9SYM1|MSL6_ARATH Mechanosensitive ion channel protein 6 OS=Arabidopsis thaliana OX=3702 GN=MSL6 PE=1 SV=1 && PF00924:Mechanosensitive ion channel	-	544	577	604	17	22	14	4.72458	4.90643	5.0405	0.227944	0.300777	0.190167
Ceric.13G046400.v2.1	523.43	641.383	584.844	18.0084	33.2906	25.5359	583.219	25.6116	4.51179	3.20319e-68	1.30327e-66	Ceric.13G046400	Chr13	93252496	93256696	+	3761	-	- && - && -	-	633	794	741	15	27	21	5.29874	6.50752	5.96019	0.193854	0.355788	0.274936
Ceric.1Z056800.v2.1	1218.03	1017.81	1085.24	87.641	104.804	132.543	1107.03	108.329	3.35348	4.60696e-68	1.86865e-66	Ceric.1Z056800	scaffold_236	173747	261871	+	1871	-	- && sp|Q9FNY2|DPB_ARATH Transcription factor-like protein DPB OS=Arabidopsis thaliana OX=3702 GN=DPB PE=1 SV=1 && PF08781:Transcription factor DP|PF02319:E2F/DP family winged-helix DNA-binding domain	E2F_TDP	1473	1260	1375	73	85	109	24.7857	20.7585	22.2318	1.89642	2.25152	2.86859
Ceric.32G058100.v2.1	630.928	575.952	630.621	4.80225	9.86389	9.72795	612.5	8.13136	6.23861	1.00095e-67	4.02902e-66	Ceric.32G058100	Chr32	98785921	98795757	+	3245	-	- && sp|Q9CAJ9|Y1385_ARATH BTB/POZ domain-containing protein At1g63850 OS=Arabidopsis thaliana OX=3702 GN=At1g63850 PE=1 SV=1 && -	-	763	713	799	4	8	8	7.40257	6.77287	7.44864	0.0599145	0.122182	0.121392
Ceric.14G052500.v2.1	2339.31	2207.68	2254.14	390.183	489.496	479.102	2267.04	452.927	2.32372	1.06387e-67	4.26925e-66	Ceric.14G052500	Chr14	100467435	100471761	+	1918	-	- && sp|Q93ZG9|FKB53_ARATH Peptidyl-prolyl cis-trans isomerase FKBP53 OS=Arabidopsis thaliana OX=3702 GN=FKBP53 PE=1 SV=1 && PF17800:Nucleoplasmin-like domain|PF00254:FKBP-type peptidyl-prolyl cis-trans isomerase	FKBP_C	2829	2733	2856	325	397	394	46.4362	43.9227	45.0458	8.23609	10.2582	10.1149
Ceric.17G064300.v2.1	697.08	618.765	636.936	58.8275	80.1441	66.8797	650.927	68.6171	3.24684	1.77578e-67	7.08298e-66	Ceric.17G064300	Chr17	141172656	141202459	-	1523	-	- && sp|Q9FL54|DNAJ6_ARATH Chaperone protein dnaJ 6 OS=Arabidopsis thaliana OX=3702 GN=ATJ6 PE=2 SV=1 && PF00226:DnaJ domain	DnaJ	843	766	807	49	65	55	17.4261	15.5034	16.0295	1.56381	2.11516	1.77819
Ceric.35G045100.v2.1	684.677	598.57	652.721	20.4095	6.16493	7.29597	645.322	11.2901	5.83049	1.88489e-67	7.49549e-66	Ceric.35G045100	Chr35	88203469	88206280	-	1378	-	- && - && PF00903:Glyoxalase/Bleomycin resistance protein/Dioxygenase superfamily	Glyoxalase	828	741	827	17	5	6	18.9171	16.5755	18.1552	0.599634	0.179825	0.214396
Ceric.23G038900.v2.1	630.928	521.83	573.005	7.20337	12.3299	10.9439	575.254	10.1591	5.82603	2.68347e-67	1.06551e-65	Ceric.23G038900	Chr23	82750990	82752667	+	1678	-	- && sp|Q84VG1|CHMP1_ORYSJ ESCRT-related protein CHMP1 OS=Oryza sativa subsp. japonica OX=39947 GN=CHMP1 PE=2 SV=1 && PF03357:Snf7	ESCRT-III	763	646	726	6	10	9	14.3155	11.8669	13.0885	0.173798	0.295351	0.264099
Ceric.24G014100.v2.1	5879.29	5954.19	5802.66	1259.39	988.855	963.067	5878.72	1070.44	2.45718	2.82715e-67	1.12087e-65	Ceric.24G014100	Chr24	28444302	28458508	-	3098	-	- && sp|Q9SIF2|HS905_ARATH Heat shock protein 90-5, chloroplastic OS=Arabidopsis thaliana OX=3702 GN=HSP90-5 PE=1 SV=1 && PF13589:Histidine kinase-, DNA gyrase B-, and HSP90-like ATPase|PF00183:Hsp90 protein	-	7110	7371	7352	1049	802	792	72.2538	73.3404	71.7909	16.4581	12.8299	12.5881
Ceric.16G017300.v2.1	704.522	649.46	627.464	10.8051	6.16493	4.86398	660.482	7.27799	6.50013	3.16129e-67	1.24959e-65	Ceric.16G017300	Chr16	51795867	51800107	-	3012	-	- && - && -	-	852	804	795	9	5	4	8.90548	8.2281	7.98467	0.145236	0.0822707	0.0653914
Ceric.07G039300.v2.1	505.238	619.572	580.109	40.8191	32.0576	26.7519	568.306	33.2095	4.09606	6.89305e-67	2.70439e-65	Ceric.07G039300	Chr07	88985938	88989932	-	3712	-	- && - && -	-	611	767	735	34	26	22	5.1821	6.36921	5.98997	0.445202	0.347133	0.29183
Ceric.33G029300.v2.1	1162.63	1248.84	1215.47	199.293	156.589	141.055	1208.98	165.646	2.86712	7.27902e-67	2.85158e-65	Ceric.33G029300	Chr33	76430144	76435173	-	3444	-	- && sp|Q945S8|ASHH3_ARATH Histone-lysine N-methyltransferase ASHH3 OS=Arabidopsis thaliana OX=3702 GN=ASHH3 PE=2 SV=2 && PF00856:SET domain	SET	1406	1546	1540	166	127	116	12.8527	13.8371	13.527	2.34278	1.82756	1.65848
Ceric.38G019900.v2.1	745.041	628.458	690.606	61.2286	57.9504	79.0396	688.035	66.0729	3.38011	9.03335e-67	3.53359e-65	Ceric.38G019900	Chr38	46420346	46422660	+	1134	-	- && - && -	-	901	778	875	51	47	65	25.0141	21.1478	23.3421	2.18597	2.05407	2.82238
Ceric.26G015900.v2.1	5001.12	4648.81	4914.74	1350.63	1229.29	1422.71	4854.89	1334.21	1.86339	9.97371e-67	3.89566e-65	Ceric.26G015900	Chr26	47575090	47577631	+	1080	-	- && sp|Q9LHG9|NACA1_ARATH Nascent polypeptide-associated complex subunit alpha-like protein 1 OS=Arabidopsis thaliana OX=3702 GN=At3g12390 PE=1 SV=1 && PF01849:NAC domain|PF19026:HYPK UBA domain	-	6048	5755	6227	1125	997	1170	176.303	164.255	174.422	50.6309	45.7511	53.343
Ceric.02G065600.v2.1	3895.55	3610	3751.37	1130.93	1099.82	1202.62	3752.3	1144.46	1.71307	1.20363e-66	4.69435e-65	Ceric.02G065600	Chr02	131825478	131834315	+	1081	-	- && sp|Q0IV63|DRB7_ORYSJ Double-stranded RNA-binding protein 7 OS=Oryza sativa subsp. japonica OX=39947 GN=DRB7 PE=2 SV=1 && PF00035:Double-stranded RNA binding motif	-	4711	4469	4753	942	892	989	137.202	127.433	133.011	42.3557	40.8949	45.0491
Ceric.02G109700.v2.1	1024.53	1018.62	989.736	218.502	235.5	207.935	1010.96	220.646	2.19609	1.43605e-66	5.59253e-65	Ceric.02G109700	Chr02	215853722	215875367	-	5546	-	- && sp|Q8L548|TCX3_ARATH Protein tesmin/TSO1-like CXC 3 OS=Arabidopsis thaliana OX=3702 GN=TCX3 PE=1 SV=1 && PF03638:Tesmin/TSO1-like CXC domain, cysteine-rich domain	-	1239	1261	1254	182	191	171	7.03338	7.00863	6.8401	1.59506	1.7068	1.51821
Ceric.15G060200.v2.1	5730.45	6268.42	5952.62	1507.91	1745.91	1561.34	5983.83	1605.05	1.89854	2.68676e-66	1.04171e-64	Ceric.15G060200	Chr15	152339167	152358588	-	4197	-	- && sp|Q7XTT4|NUCL2_ORYSJ Nucleolin 2 OS=Oryza sativa subsp. japonica OX=39947 GN=Os04g0620700 PE=2 SV=2 && PF00076:RNA recognition motif. (a.k.a. RRM, RBD, or RNP domain)	RRM_1	6930	7760	7542	1256	1416	1284	51.9836	56.9929	54.3616	14.5458	16.7207	15.064
Ceric.01G096900.v2.1	1629	1568.72	1647.98	322.951	351.401	274.815	1615.23	316.389	2.35213	2.7559e-66	1.06695e-64	Ceric.01G096900	Chr01	188575199	188579859	-	3808	-	- && sp|Q9LW29|AFB2_ARATH Protein AUXIN SIGNALING F-BOX 2 OS=Arabidopsis thaliana OX=3702 GN=AFB2 PE=1 SV=1 && PF18791:Transport inhibitor response 1 protein domain|PF18511:F-box	-	1970	1942	2088	269	285	226	16.287	15.7199	16.5874	3.43354	3.70918	2.92231
Ceric.31G056500.v2.1	2481.54	2349.85	2336.22	292.937	180.016	200.639	2389.2	224.531	3.41098	2.86181e-66	1.10633e-64	Ceric.31G056500	Chr31	108233716	108237439	+	2880	-	- && sp|Q23892|GLUA_DICDI Lysosomal beta glucosidase OS=Dictyostelium discoideum OX=44689 GN=gluA PE=1 SV=2 && PF00933:Glycosyl hydrolase family 3 N terminal domain|PF01915:Glycosyl hydrolase family 3 C-terminal domain	Glyco_hydro_3	3001	2909	2960	244	146	165	32.8054	31.135	31.0917	4.11798	2.51241	2.82103
Ceric.33G027300.v2.1	506.892	497.597	501.972	28.8135	13.5628	15.8079	502.153	19.3948	4.69067	3.02399e-66	1.16731e-64	Ceric.33G027300	Chr33	71903120	71905283	-	1350	-	- && sp|Q8S8Q6|TET8_ARATH Tetraspanin-8 OS=Arabidopsis thaliana OX=3702 GN=TET8 PE=2 SV=1 && PF00335:Tetraspanin family	Tetraspannin	613	616	636	24	11	13	14.2955	14.0652	14.2518	0.8641	0.403821	0.47416
Ceric.03G034300.v2.1	880.653	954.804	796.367	24.0112	49.3194	21.8879	877.274	31.7395	4.79132	4.093e-66	1.57536e-64	Ceric.03G034300	Chr03	68500099	68501595	+	1497	-	- && sp|Q9PV94|RSMB_CHICK Small nuclear ribonucleoprotein-associated protein B' OS=Gallus gallus OX=9031 GN=SNRPB PE=2 SV=1 && PF01423:LSM domain	LSM	1065	1182	1009	20	40	18	22.3975	24.3385	20.3899	0.649374	1.32425	0.592061
Ceric.34G021400.v2.1	3568.09	3378.16	3390.68	734.744	770.616	897.404	3445.64	800.921	2.10506	6.49477e-66	2.48526e-64	Ceric.34G021400	Chr34	40394547	40396307	-	1090	-	- && sp|P49215|RS17_SOLLC 40S ribosomal protein S17 OS=Solanum lycopersicum OX=4081 GN=RPS17 PE=2 SV=3 && PF00833:Ribosomal S17	-	4315	4182	4296	612	625	738	124.631	118.265	119.229	27.2905	28.4174	33.3384
Ceric.25G039800.v2.1	4414.84	4182.72	3986.57	567.866	538.815	376.958	4194.71	494.546	3.08435	7.13224e-66	2.72129e-64	Ceric.25G039800	Chr25	74810092	74812167	-	1513	-	- && sp|F4I111|MCU6_ARATH Calcium uniporter protein 6, mitochondrial OS=Arabidopsis thaliana OX=3702 GN=At1g09575 PE=2 SV=1 && PF04678:Mitochondrial calcium uniporter	-	5339	5178	5051	473	437	310	111.095	105.492	100.991	15.1953	14.3144	10.0888
Ceric.36G048000.v2.1	3497.8	3271.54	3419.09	878.811	744.724	877.948	3396.14	833.828	2.02593	7.18513e-66	2.73752e-64	Ceric.36G048000	Chr36	102129042	102131258	-	2217	-	- && sp|Q9LE82|RAGP1_ARATH RAN GTPase-activating protein 1 OS=Arabidopsis thaliana OX=3702 GN=RANGAP1 PE=1 SV=1 && PF13943:WPP domain	-	4230	4050	4332	732	604	722	60.0685	56.3103	59.1109	16.0484	13.5021	16.0357
Ceric.18G012900.v2.1	1508.27	1470.17	1484.6	404.589	425.38	429.246	1487.68	419.738	1.82559	7.74766e-66	2.94758e-64	Ceric.18G012900	Chr18	30105233	30134032	+	2333	-	- && sp|Q14978|NOLC1_HUMAN Nucleolar and coiled-body phosphoprotein 1 OS=Homo sapiens OX=9606 GN=NOLC1 PE=1 SV=2 && PF05022:SRP40, C-terminal domain	-	1824	1820	1881	337	345	353	24.614	24.0467	24.3904	7.02104	7.32883	7.45033
Ceric.30G028300.v2.1	535.834	482.249	506.707	10.8051	7.39792	12.1599	508.263	10.121	5.64818	1.34312e-65	5.08784e-64	Ceric.30G028300	Chr30	69262833	69267939	-	4633	-	- && - && -	-	648	597	642	9	6	10	4.40337	3.97201	4.19197	0.0944206	0.0641829	0.10628
Ceric.24G052400.v2.1	1001.38	1035.58	827.148	114.053	90.008	83.9036	954.704	95.9883	3.31344	1.43729e-65	5.42895e-64	Ceric.24G052400	Chr24	98153358	98157343	+	1673	-	- && sp|Q8L773|THO4A_ARATH THO complex subunit 4A OS=Arabidopsis thaliana OX=3702 GN=ALY1 PE=1 SV=1 && PF13865:C-terminal duplication domain of Friend of PRMT1|PF00076:RNA recognition motif. (a.k.a. RRM, RBD, or RNP domain)	RRM_1	1211	1282	1048	95	73	69	22.7888	23.6206	18.9501	2.76003	2.16251	2.03081
Ceric.29G002700.v2.1	780.597	770.628	673.242	38.418	14.7958	19.4559	741.489	24.2232	4.93224	1.79628e-65	6.77523e-64	Ceric.29G002700	Chr29	6740619	6744292	+	3674	-	- && - && PF05997:Nucleolar protein,Nop52	-	944	954	853	32	12	16	8.0892	8.00401	7.02352	0.423348	0.161872	0.214435
Ceric.01G025500.v2.1	1911.8	1802.17	1794.79	205.296	184.948	121.599	1836.25	170.614	3.42779	3.30062e-65	1.23609e-63	Ceric.01G025500	Chr01	66808503	66896041	+	4150	-	- && sp|Q8L6Z7|EXO1_ARATH Exonuclease 1 OS=Arabidopsis thaliana OX=3702 GN=EXO1 PE=2 SV=2 && PF00867:XPG I-region|PF00752:XPG N-terminal domain	XPG_I	2312	2231	2274	171	150	100	17.5393	16.571	16.5763	2.00279	1.79132	1.1865
Ceric.14G017900.v2.1	3701.22	3408.86	3631.4	1078.1	951.865	999.547	3580.49	1009.84	1.82592	3.95681e-65	1.47764e-63	Ceric.14G017900	Chr14	31027443	31030331	-	2722	-	- && sp|Q9C717|FLXL3_ARATH Protein FLX-like 3 OS=Arabidopsis thaliana OX=3702 GN=FLXL3 PE=1 SV=1 && -	-	4476	4220	4601	898	772	822	51.7696	47.7884	51.1339	16.0352	14.0559	14.8696
Ceric.13G003200.v2.1	527.565	469.324	489.343	8.40393	12.3299	10.9439	495.411	10.5592	5.55403	4.39886e-65	1.64039e-63	Ceric.13G003200	Chr13	7617174	7651621	-	3722	-	- && sp|Q9SK03|RAP27_ARATH Ethylene-responsive transcription factor RAP2-7 OS=Arabidopsis thaliana OX=3702 GN=RAP2-7 PE=2 SV=2 && PF00847:AP2 domain	AP2	638	581	620	7	10	9	5.39656	4.81169	5.03919	0.091413	0.133154	0.119064
Ceric.04G040200.v2.1	492.008	504.867	534.331	54.0253	57.9504	60.7997	510.402	57.5918	3.14806	5.49814e-65	2.04743e-63	Ceric.04G040200	Chr04	66279692	66283669	-	1512	-	- && - && -	-	595	625	677	45	47	50	12.389	12.7417	13.5451	1.4466	1.54055	1.6283
Ceric.36G048400.v2.1	871.557	757.704	775.846	110.452	80.1441	85.1196	801.702	91.9051	3.12387	1.31469e-64	4.86141e-63	Ceric.36G048400	Chr36	103420318	103445757	-	2958	-	- && - && -	-	1054	938	983	92	65	70	11.218	9.77469	10.0531	1.51174	1.08904	1.16524
Ceric.26G008700.v2.1	1614.12	1582.45	1612.47	267.725	198.511	184.831	1603.01	217.022	2.88439	1.63962e-64	6.05442e-63	Ceric.26G008700	Chr26	29078617	29090253	+	1520	-	- && sp|Q0WW55|ZEUS1_ARATH Thymidylate kinase OS=Arabidopsis thaliana OX=3702 GN=ZEU1 PE=2 SV=1 && PF02223:Thymidylate kinase	-	1952	1959	2043	223	161	152	40.4305	39.7273	40.6602	7.13096	5.24944	4.92397
Ceric.21G019400.v2.1	2376.52	2124.48	2071.03	504.236	519.087	452.35	2190.68	491.891	2.15495	1.9378e-64	7.12555e-63	Ceric.21G019400	Chr21	44201479	44214094	+	2523	-	- && sp|O04235|SSRP1_VICFA FACT complex subunit SSRP1 OS=Vicia faba OX=3906 GN=SSRP1 PE=2 SV=1 && PF08512:Histone chaperone Rttp106-like|PF17292:POB3-like N-terminal PH domain|PF00505:HMG (high mobility group) box|PF03531:Structure-specific recognition protein (SSRP1)	HMG_box	2874	2630	2624	420	421	372	35.8626	32.1319	31.4624	8.0913	8.2698	7.26008
Ceric.27G013700.v2.1	2016.82	2032.39	1910.02	70.8331	29.5917	83.9036	1986.41	61.4428	5.01357	2.23884e-64	8.20959e-63	Ceric.27G013700	Chr27	44637062	44644066	-	2708	-	- && sp|Q5E913|KN10B_ARATH Kinesin-like protein KIN-10B OS=Arabidopsis thaliana OX=3702 GN=KIN10B PE=2 SV=1 && PF12836:Helix-hairpin-helix motif|PF00225:Kinesin motor domain	Kinesin	2439	2516	2420	59	24	69	28.3554	28.6392	27.0341	1.05899	0.439231	1.25463
Ceric.18G010600.v2.1	646.639	579.183	556.431	45.6213	33.2906	54.7197	594.084	44.5439	3.73622	4.10021e-64	1.49312e-62	Ceric.18G010600	Chr18	22692628	22696845	-	2111	-	- && sp|O04369|RAC1_LOTJA Rac-like GTP-binding protein RAC1 OS=Lotus japonicus OX=34305 GN=RAC1 PE=2 SV=1 && PF00071:Ras family	Ras	782	717	705	38	27	45	11.6625	10.4696	10.1029	0.874947	0.633878	1.04964
Ceric.14G085600.v2.1	711.137	685.811	691.395	28.8135	32.0576	9.72795	696.114	23.533	4.88718	5.02354e-64	1.82181e-62	Ceric.14G085600	Chr14	165704999	165710661	-	4405	-	- && sp|Q8GWK2|AP2L4_ARATH AP2-like ethylene-responsive transcription factor At2g41710 OS=Arabidopsis thaliana OX=3702 GN=At2g41710 PE=1 SV=2 && PF00847:AP2 domain	AP2	860	849	876	24	26	8	6.14646	5.94101	6.01594	0.264821	0.292522	0.0894251
Ceric.10G038800.v2.1	649.12	616.341	605.365	12.0056	4.93194	3.64798	623.609	6.86185	6.49996	6.06181e-64	2.19532e-62	Ceric.10G038800	Chr10	76270166	76275121	-	3180	-	- && - && -	-	785	763	767	10	4	3	7.77168	7.39598	7.29648	0.152848	0.0623395	0.0464526
Ceric.29G035600.v2.1	488.7	460.438	449.091	9.60449	9.86389	12.1599	466.077	10.5428	5.46626	1.11911e-63	4.03628e-62	Ceric.29G035600	Chr29	61032596	61034670	-	1261	-	- && - && -	-	591	570	569	8	8	10	14.7552	13.9334	13.6503	0.308362	0.314416	0.390481
Ceric.27G029900.v2.1	694.599	745.587	711.126	14.4067	20.9608	40.1278	717.104	25.1651	4.83358	1.39141e-63	5.01154e-62	Ceric.27G029900	Chr27	82163173	82166246	+	2546	-	- && sp|Q93YU8|NRG2_ARATH Nitrate regulatory gene2 protein OS=Arabidopsis thaliana OX=3702 GN=NRG2 PE=1 SV=1 && PF04782:Protein of unknown function (DUF632)	-	840	923	901	12	17	33	10.3871	11.1748	10.7056	0.229092	0.330918	0.638221
Ceric.03G003600.v2.1	1141.13	1147.06	1077.34	26.4124	4.93194	29.1839	1121.84	20.1761	5.79346	1.79531e-63	6.45747e-62	Ceric.03G003600	Chr03	7814963	7818976	-	2375	-	- && sp|Q6ETL2|TLP4_ORYSJ Tubby-like protein 4 OS=Oryza sativa subsp. japonica OX=39947 GN=TULP4 PE=3 SV=2 && PF01167:Tub family	Tub	1380	1420	1365	22	4	24	18.2931	18.4299	17.3866	0.450242	0.0834693	0.49758
Ceric.05G016700.v2.1	9231.56	9172.42	8761.61	1337.43	1684.26	1828.86	9055.2	1616.85	2.48562	2.24735e-63	8.07241e-62	Ceric.05G016700	Chr05	33399364	33407108	+	3403	-	- && sp|Q7XTT4|NUCL2_ORYSJ Nucleolin 2 OS=Oryza sativa subsp. japonica OX=39947 GN=Os04g0620700 PE=2 SV=2 && PF00076:RNA recognition motif. (a.k.a. RRM, RBD, or RNP domain)	RRM_1	11164	11355	11101	1114	1366	1504	103.283	102.855	98.6837	15.9114	19.8939	21.7621
Ceric.37G045500.v2.1	477.124	493.558	436.463	20.4095	32.0576	31.6158	469.048	28.0277	4.06655	2.5211e-63	9.0311e-62	Ceric.37G045500	Chr37	90063880	90064999	+	971	-	- && - && -	-	577	611	553	17	26	26	18.7081	19.3964	17.2286	0.850974	1.32704	1.31847
Ceric.38G047400.v2.1	638.37	567.066	556.431	38.418	28.3587	17.0239	587.289	27.9335	4.39256	3.34223e-63	1.19401e-61	Ceric.38G047400	Chr38	96732902	96749490	+	1739	-	- && - && PF03800:Nuf2 family	-	772	702	705	32	23	14	13.9762	12.4433	12.2641	0.89441	0.655479	0.396409
Ceric.02G027600.v2.1	909.594	840.906	802.681	56.4264	39.4556	23.1039	851.06	39.6619	4.42216	4.38876e-63	1.55943e-61	Ceric.02G027600	Chr02	51821097	51825146	-	3278	-	- && - && PF06075:Plant protein of unknown function (DUF936)	-	1100	1041	1017	47	32	19	10.5647	9.78904	9.38549	0.696908	0.483806	0.285404
Ceric.05G007100.v2.1	1090.69	1081.63	982.633	206.497	220.705	186.047	1051.65	204.416	2.36316	4.98629e-63	1.76936e-61	Ceric.05G007100	Chr05	13999139	14086687	+	2789	-	- && sp|Q6Z3U3|Y7797_ORYSJ B3 domain-containing protein Os07g0679700 OS=Oryza sativa subsp. japonica OX=39947 GN=Os07g0679700 PE=2 SV=1 && PF02362:B3 DNA binding domain	B3	1319	1339	1245	172	179	153	14.8891	14.7989	13.5041	2.99755	3.18079	2.70121
Ceric.19G025200.v2.1	590.41	592.108	554.063	38.418	61.6493	55.9357	578.86	52.001	3.47814	6.04231e-63	2.13833e-61	Ceric.19G025200	Chr19	63577836	63594284	+	1606	-	- && sp|Q8H5X5|SCAM1_ORYSJ Secretory carrier-associated membrane protein 1 OS=Oryza sativa subsp. japonica OX=39947 GN=SCAMP1 PE=2 SV=1 && PF04144:SCAMP family	-	714	733	702	32	50	46	13.9967	14.0688	13.2232	0.968481	1.54296	1.41035
Ceric.10G002200.v2.1	3684.68	3697.24	3533.53	358.968	219.472	200.639	3638.49	259.693	3.80806	6.39168e-63	2.25894e-61	Ceric.10G002200	Chr10	4124263	4129835	-	4065	-	- && sp|B8BKI8|MCM2_ORYSI DNA replication licensing factor MCM2 OS=Oryza sativa subsp. indica OX=39946 GN=OsI_36121 PE=3 SV=1 && PF12619:Mini-chromosome maintenance protein 2|PF14551:MCM N-terminal domain|PF17207:MCM OB domain|PF00493:MCM P-loop domain|PF17855:MCM AAA-lid domain	MCM	4456	4577	4477	299	178	165	34.511	34.7071	33.3174	3.57517	2.17015	1.99866
Ceric.28G013700.v2.1	3947.64	3652.81	3681.91	1260.59	1281.07	1284.09	3760.79	1275.25	1.56024	1.92995e-62	6.78441e-61	Ceric.28G013700	Chr28	31937555	31946226	-	2006	-	- && sp|Q8RXN8|NRP_ARATH DCD domain-containing protein NRP OS=Arabidopsis thaliana OX=3702 GN=NRP PE=1 SV=1 && PF10539:Development and cell death domain	-	4774	4522	4665	1050	1039	1056	74.9245	69.4861	70.3503	25.4416	25.6694	25.9208
Ceric.32G076800.v2.1	659.043	546.871	553.274	28.8135	32.0576	47.4238	586.396	36.0983	4.02205	2.24331e-62	7.8755e-61	Ceric.32G076800	Chr32	146693238	146720206	-	1027	-	- && sp|Q9FR62|P23A_BRANA Co-chaperone protein p23-1 OS=Brassica napus OX=3708 GN=P23-1 PE=1 SV=1 && PF04969:CS domain	-	797	677	701	24	26	39	24.4321	20.3197	20.6487	1.13587	1.25468	1.86986
Ceric.05G008700.v2.1	1499.18	1253.68	1230.46	7.20337	3.69896	0	1327.77	3.63411	8.50754	2.54886e-62	8.91255e-61	Ceric.05G008700	Chr05	18382139	18383561	-	1067	-	- && sp|Q9M069|E137_ARATH Glucan endo-1,3-beta-glucosidase 7 OS=Arabidopsis thaliana OX=3702 GN=At4g34480 PE=1 SV=2 && PF07983:X8 domain	-	1813	1552	1559	6	3	0	53.4941	44.8359	44.2005	0.273321	0.139344	0
Ceric.32G000200.v2.1	6857.52	6526.11	6835.81	1965.32	2237.87	2143.8	6739.81	2115.66	1.67166	2.67362e-62	9.33641e-61	Ceric.32G000200	Chr32	1081311	1084796	-	1574	-	- && sp|P51430|RS62_ARATH 40S ribosomal protein S6-2 OS=Arabidopsis thaliana OX=3702 GN=RPS6B PE=1 SV=3 && PF01092:Ribosomal protein S6e	-	8293	8079	8661	1637	1815	1763	165.874	158.216	166.459	50.5511	57.1482	55.1522
Ceric.10G016300.v2.1	2297.97	2319.96	2148.38	403.389	324.275	278.463	2255.43	335.376	2.74929	5.02142e-62	1.73968e-60	Ceric.10G016300	Chr10	29660891	29669170	+	6286	-	- && sp|Q0WPH8|NEK5_ARATH Serine/threonine-protein kinase Nek5 OS=Arabidopsis thaliana OX=3702 GN=NEK5 PE=1 SV=1 && PF00069:Protein kinase domain	Pkinase	2779	2872	2722	336	263	229	13.9183	14.0834	13.0996	2.59807	2.07354	1.79381
Ceric.06G023200.v2.1	686.33	669.655	594.315	34.8163	27.1257	53.5037	650.1	38.4819	4.07759	6.07533e-62	2.09929e-60	Ceric.06G023200	Chr06	65208731	65217765	-	1684	-	- && sp|Q8GXI9|PV42B_ARATH SNF1-related protein kinase regulatory subunit gamma-like PV42b OS=Arabidopsis thaliana OX=3702 GN=PV42B PE=2 SV=1 && -	-	830	829	753	29	22	44	15.517	15.1744	13.5269	0.837033	0.647457	1.28655
Ceric.21G027700.v2.1	1383.41	1265.8	1397	312.146	297.15	336.83	1348.74	315.375	2.09638	6.2927e-62	2.17156e-60	Ceric.21G027700	Chr21	60840614	60842445	+	914	-	- && sp|O49884|RL30_LUPLU 60S ribosomal protein L30 OS=Lupinus luteus OX=3873 GN=RPL30 PE=3 SV=1 && PF01248:Ribosomal protein L7Ae/L30e/S12e/Gadd45 family	-	1673	1567	1770	260	241	277	57.6265	52.8471	58.5831	13.8265	13.0678	14.9228
Ceric.18G008200.v2.1	594.544	593.723	633.779	6.00281	19.7278	25.5359	607.349	17.0888	5.15486	6.43414e-62	2.21457e-60	Ceric.18G008200	Chr18	15533918	15539744	-	4968	-	- && - && -	-	719	735	803	5	16	21	4.55638	4.56041	4.88966	0.0489187	0.159613	0.208139
Ceric.36G061300.v2.1	1823.32	1933.03	1967.63	96.0449	40.6885	41.3438	1908	59.3591	5.00486	9.10172e-62	3.12864e-60	Ceric.36G061300	Chr36	125618730	125620845	+	2027	-	- && - && -	-	2205	2393	2493	80	33	34	34.2474	36.3904	37.2061	1.91833	0.806846	0.825925
Ceric.34G069300.v2.1	730.983	724.585	752.957	152.471	149.191	155.647	736.175	152.437	2.27181	9.21336e-62	3.16289e-60	Ceric.34G069300	Chr34	134323442	134365773	+	2218	-	- && sp|O22806|BUBR1_ARATH Mitotic spindle checkpoint protein BUBR1 OS=Arabidopsis thaliana OX=3702 GN=BUBR1 PE=1 SV=2 && PF08311:Mad3/BUB1 homology region 1	-	884	897	954	127	121	128	12.5477	12.4661	13.0116	2.7831	2.70367	2.84161
Ceric.33G028200.v2.1	465.547	406.317	431.727	10.8051	18.4948	17.0239	434.53	15.4413	4.81704	9.67385e-62	3.31666e-60	Ceric.33G028200	Chr33	73628068	73688357	-	2598	-	- && sp|F4I2H7|TPX2_ARATH Protein TPX2 OS=Arabidopsis thaliana OX=3702 GN=TPX2 PE=1 SV=1 && PF12214:Cell cycle regulated microtubule associated protein	-	563	503	547	9	15	14	6.82247	5.96798	6.36932	0.16838	0.286143	0.265341
Ceric.22G078900.v2.1	544.103	533.947	529.596	2.40112	11.0969	9.72795	535.882	7.74198	6.11945	9.82043e-62	3.36254e-60	Ceric.22G078900	Chr22	173111683	173113441	-	1661	-	- && - && -	-	658	661	671	2	9	8	12.4718	12.2668	12.2208	0.0585257	0.268536	0.237157
Ceric.30G040900.v2.1	498.623	451.553	449.88	6.00281	13.5628	14.5919	466.685	11.3859	5.36055	1.13776e-61	3.88563e-60	Ceric.30G040900	Chr30	91195053	91201241	+	3135	-	- && sp|Q0JF58|AGO4B_ORYSJ Protein argonaute 4B OS=Oryza sativa subsp. japonica OX=39947 GN=AGO4B PE=2 SV=1 && PF16486:N-terminal domain of argonaute|PF02171:Piwi domain|PF08699:Argonaute linker 1 domain|PF02170:PAZ domain|PF16487:Mid domain of argonaute	Piwi	603	559	570	5	11	12	6.05553	5.49633	5.50025	0.0775209	0.173894	0.188477
Ceric.19G039400.v2.1	1074.98	1185.02	1134.17	204.095	161.521	148.351	1131.39	171.323	2.72285	1.13741e-61	3.88563e-60	Ceric.19G039400	Chr19	96093055	96110387	+	5625	-	- && sp|F4JRP0|STIL3_ARATH Protein STICHEL-like 3 OS=Arabidopsis thaliana OX=3702 GN=At4g18820 PE=3 SV=1 && PF13177:DNA polymerase III, delta subunit	-	1300	1467	1437	170	131	122	7.27601	8.03907	7.72822	1.46897	1.15419	1.06795
Ceric.02G022600.v2.1	1028.67	1033.16	962.112	72.0337	30.8247	42.5598	1007.98	48.4727	4.37596	1.29016e-61	4.39472e-60	Ceric.02G022600	Chr02	40937066	40941355	-	3839	-	- && sp|Q00624|ASOL_BRANA L-ascorbate oxidase homolog OS=Brassica napus OX=3708 GN=Bp10 PE=2 SV=1 && PF07732:Multicopper oxidase|PF07731:Multicopper oxidase|PF00394:Multicopper oxidase	-	1244	1279	1219	60	25	35	10.2018	10.2695	9.60574	0.759661	0.32274	0.448916
Ceric.13G083600.v2.1	429.163	491.134	462.508	16.8079	7.39792	17.0239	460.935	13.7432	5.06429	1.2975e-61	4.41401e-60	Ceric.13G083600	Chr13	163191873	163196586	-	3282	-	- && - && -	-	519	608	586	14	6	14	4.97853	5.71036	5.40137	0.207337	0.0906031	0.210041
Ceric.03G084000.v2.1	1134.51	961.266	979.476	58.8275	22.1938	36.4798	1025.08	39.167	4.7074	1.39316e-61	4.73334e-60	Ceric.03G084000	Chr03	173476120	173479194	+	2224	-	- && sp|Q32SG4|WRKY1_MAIZE Protein WRKY1 OS=Zea mays OX=4577 PE=1 SV=1 && PF03106:WRKY DNA -binding domain|PF10533:Plant zinc cluster domain	WRKY	1372	1190	1241	49	18	30	19.4219	16.4934	16.8804	1.0709	0.401114	0.664205
Ceric.18G081400.v2.1	2641.13	2591.38	2595.89	262.923	138.094	194.559	2609.47	198.526	3.71573	1.40236e-61	4.75847e-60	Ceric.18G081400	Chr18	171938854	171944744	-	3941	-	- && sp|Q93V99|PDF2_ARATH Homeobox-leucine zipper protein PROTODERMAL FACTOR 2 OS=Arabidopsis thaliana OX=3702 GN=PDF2 PE=1 SV=1 && PF00046:Homeodomain|PF01852:START domain	START	3194	3208	3289	219	112	160	25.5153	25.0915	25.2466	2.701	1.40845	1.99907
Ceric.29G028700.v2.1	3263.79	3661.7	3394.62	1072.1	1039.41	1009.28	3440.04	1040.26	1.72546	1.48285e-61	5.02511e-60	Ceric.29G028700	Chr29	50289692	50318052	-	6235	-	- && - && -	-	3947	4533	4301	893	843	830	19.9298	22.4103	20.8679	6.96148	6.70072	6.55477
Ceric.10G007100.v2.1	489.527	508.098	522.492	57.627	67.8142	53.5037	506.706	59.6483	3.08733	1.84175e-61	6.22533e-60	Ceric.10G007100	Chr10	14783785	14814618	-	1218	-	- && sp|Q84UQ3|C3H56_ORYSJ Zinc finger CCCH domain-containing protein 56 OS=Oryza sativa subsp. japonica OX=39947 GN=Os08g0159800 PE=4 SV=1 && PF00642:Zinc finger C-x8-C-x5-C-x3-H type (and similar)	zf-CCCH	592	629	662	48	55	44	15.302	15.9185	16.442	1.91549	2.23793	1.77877
Ceric.1Z115900.v2.1	992.285	1102.63	1095.5	124.858	73.9792	83.9036	1063.47	94.2471	3.49506	2.03741e-61	6.8779e-60	Ceric.1Z115900	scaffold_682	115671	119354	+	3088	-	- && - && -	-	1200	1365	1388	104	60	69	12.2342	13.6255	13.5974	1.63698	0.962951	1.10024
Ceric.28G059400.v2.1	9653.28	9691.82	9293.58	1958.12	1972.78	2451.44	9546.23	2127.45	2.1658	2.25995e-61	7.60964e-60	Ceric.28G059400	Chr28	124059264	124060729	-	1466	-	- && sp|Q9SN86|MDHP_ARATH Malate dehydrogenase, chloroplastic OS=Arabidopsis thaliana OX=3702 GN=At3g47520 PE=1 SV=1 && PF02866:lactate/malate dehydrogenase, alpha/beta C-terminal domain|PF00056:lactate/malate dehydrogenase, NAD binding domain	-	11674	11998	11775	1631	1600	2016	250.702	252.274	242.981	54.0762	54.0899	67.713
Ceric.39G004700.v2.1	1397.47	1282.77	1277.03	223.304	173.851	154.431	1319.09	183.862	2.84235	2.52709e-61	8.4983e-60	Ceric.39G004700	Chr39	9942920	9955018	-	3191	-	- && sp|Q9STS3|CDC23_ARATH Anaphase-promoting complex subunit 8 OS=Arabidopsis thaliana OX=3702 GN=APC8 PE=1 SV=1 && PF04049:Anaphase promoting complex subunit 8 / Cdc23|PF13414:TPR repeat	-	1690	1588	1618	186	141	127	16.6737	15.3399	15.339	2.83317	2.18989	1.95971
Ceric.19G012200.v2.1	2068.09	1886.99	1921.07	176.483	90.008	110.655	1958.71	125.715	3.96075	2.63466e-61	8.84877e-60	Ceric.19G012200	Chr19	30850749	30872974	-	2509	-	- && sp|O22466|MSI1_SOLLC WD-40 repeat-containing protein MSI1 OS=Solanum lycopersicum OX=4081 GN=MSI1 PE=2 SV=1 && PF12265:Histone-binding protein RBBP4 or subunit C of CAF1 complex|PF00400:WD domain, G-beta repeat	WD40	2501	2336	2434	147	73	91	31.3824	28.6992	29.3471	2.84776	1.44196	1.7859
Ceric.16G026900.v2.1	692.946	605.032	610.89	38.418	25.8927	14.5919	636.289	26.3009	4.59471	2.9118e-61	9.76714e-60	Ceric.16G026900	Chr16	77464222	77469980	+	2366	-	- && sp|Q5ZJW8|DTL_CHICK Denticleless protein homolog OS=Gallus gallus OX=9031 GN=DTL PE=2 SV=1 && -	-	838	749	774	32	21	12	11.1507	9.7581	9.89626	0.657388	0.439881	0.249736
Ceric.36G001600.v2.1	555.68	533.947	516.178	10.8051	4.93194	6.07997	535.268	7.27232	6.19699	3.39182e-61	1.13628e-59	Ceric.36G001600	Chr36	5279148	5281964	+	2737	-	- && sp|Q9CAY3|GPAT5_ARATH Glycerol-3-phosphate acyltransferase 5 OS=Arabidopsis thaliana OX=3702 GN=GPAT5 PE=1 SV=1 && PF01553:Acyltransferase	Acyltransferase	672	661	654	9	4	5	7.72978	7.44432	7.2285	0.159828	0.0724295	0.089952
Ceric.03G077000.v2.1	2201.22	2191.52	2067.08	222.104	147.958	119.167	2153.27	163.077	3.72238	4.94256e-61	1.65369e-59	Ceric.03G077000	Chr03	154552411	154564974	+	6308	-	- && sp|Q5Z9S8|AB42G_ORYSJ ABC transporter G family member 42 OS=Oryza sativa subsp. japonica OX=39947 GN=ABCG42 PE=2 SV=1 && PF01061:ABC-2 type transporter|PF00005:ABC transporter|PF14510:ABC-transporter N-terminal|PF08370:Plant PDR ABC transporter associated|PF19055:ABC-2 type transporter	ABC2_membrane	2662	2713	2619	185	120	98	13.2858	13.2573	12.56	1.4255	0.942801	0.76498
Ceric.21G085100.v2.1	428.336	447.514	384.371	18.0084	23.4267	23.1039	420.074	21.513	4.28844	5.03709e-61	1.68318e-59	Ceric.21G085100	Chr21	168095492	168097242	+	1751	-	- && sp|C6Y4D0|DPB3_SCHPO DNA polymerase epsilon subunit C OS=Schizosaccharomyces pombe (strain 972 / ATCC 24843) OX=284812 GN=dpb3 PE=1 SV=1 && PF09011:HMG-box domain|PF00808:Histone-like transcription factor (CBF/NF-Y) and archaeal histone	-	518	554	487	15	19	19	9.31357	9.75263	8.41372	0.416382	0.537772	0.534297
Ceric.33G051900.v2.1	391.953	458.823	422.256	18.0084	12.3299	18.2399	424.344	16.1927	4.7101	8.77395e-61	2.92447e-59	Ceric.33G051900	Chr33	114295746	114299525	+	1697	-	- && sp|A0A059TC02|CCR1_PETHY Cinnamoyl-CoA reductase 1 OS=Petunia hybrida OX=4102 GN=CCR1 PE=1 SV=1 && PF01370:NAD dependent epimerase/dehydratase family	Epimerase	474	568	535	15	10	15	8.79365	10.3173	9.53711	0.429631	0.292044	0.435236
Ceric.1Z046300.v2.1	1855.57	1696.35	1805.83	310.945	400.721	366.014	1785.92	359.227	2.31403	9.02719e-61	3.00508e-59	Ceric.1Z046300	scaffold_181	258933	265593	-	2350	-	- && sp|P49321|NASP_HUMAN Nuclear autoantigenic sperm protein OS=Homo sapiens OX=9606 GN=NASP PE=1 SV=2 && PF10516:SHNi-TPR	-	2244	2100	2288	259	325	301	30.0627	27.5454	29.4532	5.35696	6.85403	6.30687
Ceric.32G059600.v2.1	517.642	483.864	540.645	8.40393	9.86389	4.86398	514.051	7.7106	6.06012	1.38465e-60	4.592e-59	Ceric.32G059600	Chr32	103539433	103543507	-	3994	-	- && sp|Q9M0G7|MIK1_ARATH MDIS1-interacting receptor like kinase 1 OS=Arabidopsis thaliana OX=3702 GN=MIK1 PE=1 SV=1 && PF00069:Protein kinase domain|PF08263:Leucine rich repeat N-terminal domain|PF13855:Leucine rich repeat	Pkinase	626	599	685	7	8	4	4.93445	4.62293	5.18833	0.0851876	0.0992687	0.0493137
Ceric.31G034200.v2.1	1285.84	1410.4	1370.16	32.4152	23.4267	66.8797	1355.46	40.9072	5.04973	1.47617e-60	4.88936e-59	Ceric.31G034200	Chr31	65131877	65135824	-	2280	-	- && sp|Q9SFW6|CCB24_ARATH Cyclin-B2-4 OS=Arabidopsis thaliana OX=3702 GN=CYCB2-4 PE=2 SV=2 && PF02984:Cyclin, C-terminal domain|PF00134:Cyclin, N-terminal domain	Cyclin_C	1555	1746	1736	27	19	55	21.4718	23.6052	23.0335	0.575593	0.412999	1.1878
Ceric.34G064100.v2.1	870.73	898.259	808.206	114.053	120.833	81.4716	859.065	105.453	3.02632	2.36715e-60	7.811e-59	Ceric.34G064100	Chr34	122629974	122632659	+	2331	-	- && sp|Q9SK82|U85A1_ARATH UDP-glycosyltransferase 85A1 OS=Arabidopsis thaliana OX=3702 GN=UGT85A1 PE=2 SV=1 && PF00201:UDP-glucoronosyl and UDP-glucosyl transferase	UDPGT	1053	1112	1024	95	98	67	14.2219	14.7049	13.2893	1.98092	2.0836	1.4153
Ceric.12G075900.v2.1	517.642	419.241	497.236	26.4124	14.7958	21.8879	478.04	21.032	4.50396	2.51399e-60	8.27482e-59	Ceric.12G075900	Chr12	156352744	156355949	-	3206	-	- && sp|O48716|JGB_ARATH Protein JINGUBANG OS=Arabidopsis thaliana OX=3702 GN=JGB PE=1 SV=1 && PF00400:WD domain, G-beta repeat	WD40	626	519	630	22	12	18	6.14728	4.99002	5.94459	0.333538	0.185502	0.276455
Ceric.17G063500.v2.1	615.217	558.988	520.914	33.6157	38.2226	54.7197	565.04	42.186	3.74375	2.51324e-60	8.27482e-59	Ceric.17G063500	Chr17	140190271	140192235	+	1306	-	- && - && -	-	744	692	660	28	31	45	17.935	16.3328	15.2878	1.04208	1.17638	1.69662
Ceric.37G070500.v2.1	732.637	750.434	728.49	57.627	66.5813	94.8475	737.187	73.0186	3.336	2.60419e-60	8.55037e-59	Ceric.37G070500	Chr37	135643394	135647489	-	3996	-	- && - && PF13911:AhpC/TSA antioxidant enzyme	-	886	929	923	48	54	78	6.98041	7.16619	6.98749	0.583851	0.669728	0.961135
Ceric.05G101500.v2.1	466.374	474.171	475.926	51.6241	33.2906	42.5598	472.157	42.4915	3.47232	2.8335e-60	9.2917e-59	Ceric.05G101500	Chr05	201543680	201566510	+	2676	-	- && sp|Q9FNY0|E2FA_ARATH Transcription factor E2FA OS=Arabidopsis thaliana OX=3702 GN=E2FA PE=1 SV=1 && PF02319:E2F/DP family winged-helix DNA-binding domain|PF16421:E2F transcription factor CC-MB domain	E2F_TDP	564	587	603	43	27	35	6.63537	6.76161	6.81673	0.781032	0.500044	0.644017
Ceric.34G008600.v2.1	6371.3	6188.45	6354.36	1491.1	1237.92	1588.09	6304.7	1439.03	2.13125	4.1684e-60	1.36183e-58	Ceric.34G008600	Chr34	14935470	14940999	+	2959	-	- && sp|P42731|PABP2_ARATH Polyadenylate-binding protein 2 OS=Arabidopsis thaliana OX=3702 GN=PAB2 PE=1 SV=1 && PF00658:Poly-adenylate binding protein, unique domain|PF00076:RNA recognition motif. (a.k.a. RRM, RBD, or RNP domain)	RRM_1	7705	7661	8051	1242	1004	1306	81.9785	79.8066	82.3095	20.4015	16.8159	21.7327
Ceric.22G008000.v2.1	561.468	576.76	500.393	36.0168	20.9608	15.8079	546.207	24.2618	4.49016	6.52464e-60	2.1185e-58	Ceric.22G008000	Chr22	27938202	27945110	-	2496	-	- && sp|Q0WRY5|PBL7_ARATH Probable serine/threonine-protein kinase PBL7 OS=Arabidopsis thaliana OX=3702 GN=PBL7 PE=1 SV=1 && PF00069:Protein kinase domain	Pkinase	679	714	634	30	17	13	8.56441	8.81763	7.68404	0.584202	0.337547	0.256457
Ceric.06G073600.v2.1	463.893	470.94	485.397	64.8303	59.1833	57.1517	473.41	60.3885	2.97045	7.03481e-60	2.27853e-58	Ceric.06G073600	Chr06	167761808	167763507	-	1503	-	- && sp|P16972|FER2_ARATH Ferredoxin-2, chloroplastic OS=Arabidopsis thaliana OX=3702 GN=FD2 PE=1 SV=1 && PF00111:2Fe-2S iron-sulfur cluster binding domain	Fer2	561	583	615	54	48	47	11.751	11.9566	12.3783	1.74631	1.58275	1.53976
Ceric.12G028300.v2.1	668.965	714.891	647.196	3.60168	3.69896	8.51196	677.018	5.27087	7.00496	7.36285e-60	2.37894e-58	Ceric.12G028300	Chr12	59243196	59248053	-	4668	-	- && sp|C0LGP9|IMK3_ARATH Probable leucine-rich repeat receptor-like protein kinase IMK3 OS=Arabidopsis thaliana OX=3702 GN=IMK3 PE=1 SV=1 && PF07714:Protein tyrosine and serine/threonine kinase|PF13855:Leucine rich repeat	Pkinase_Tyr	809	885	820	3	3	7	5.4562	5.84401	5.31408	0.0312375	0.0318508	0.0738385
Ceric.10G045400.v2.1	912.075	786.784	800.313	84.0393	114.668	115.519	833.057	104.742	2.99222	1.02507e-59	3.29988e-58	Ceric.10G045400	Chr10	87488865	87493495	+	4281	-	- && sp|B8B7S5|BZR1_ORYSI Protein BZR1 homolog 1 OS=Oryza sativa subsp. indica OX=39946 GN=BZR1 PE=3 SV=1 && PF05687:BES1/BZR1 plant transcription factor, N-terminal	-	1103	974	1014	70	93	95	8.11153	7.01313	7.16536	0.794766	1.07663	1.09268
Ceric.07G088000.v2.1	782.251	765.782	785.317	122.457	97.4059	81.4716	777.783	100.445	2.95232	1.08146e-59	3.47293e-58	Ceric.07G088000	Chr07	174038361	174071857	+	2208	-	- && sp|Q9FFB6|ZFP34_ARATH E3 ubiquitin-protein ligase RZFP34 OS=Arabidopsis thaliana OX=3702 GN=RZPF34 PE=1 SV=1 && PF14599:Zinc-ribbon|PF05495:CHY zinc finger|PF00097:Zinc finger, C3HC4 type (RING finger)	zf-CHY	946	948	995	102	79	67	13.4885	13.2345	13.6323	2.24537	1.7732	1.49414
Ceric.14G053500.v2.1	4908.5	4782.9	4720.58	491.03	290.985	276.031	4804	352.682	3.76749	1.11716e-59	3.58321e-58	Ceric.14G053500	Chr14	102423274	102427806	-	3005	-	- && sp|Q9SJ20|RIR1_ARATH Ribonucleoside-diphosphate reductase large subunit OS=Arabidopsis thaliana OX=3702 GN=RNR1 PE=1 SV=1 && PF00317:Ribonucleotide reductase, all-alpha domain|PF02867:Ribonucleotide reductase, barrel domain|PF03477:ATP cone domain	Ribonuc_red_lgC	5936	5921	5981	409	236	227	62.1902	60.7364	60.2108	6.61554	3.89222	3.71961
Ceric.32G050800.v2.1	1303.2	1336.89	1383.58	381.779	394.556	374.526	1341.22	383.62	1.80592	1.47947e-59	4.7223e-58	Ceric.32G050800	Chr32	87588363	87659687	-	2009	-	- && sp|B4FHF0|EFTS_MAIZE Elongation factor Ts, mitochondrial OS=Zea mays OX=4577 GN=EFTS PE=2 SV=1 && PF00889:Elongation factor TS	-	1576	1655	1753	318	320	308	24.6973	25.3931	26.3965	7.69367	7.89406	7.54895
Ceric.05G056900.v2.1	1278.39	1196.33	1136.54	180.084	115.901	138.623	1203.75	144.869	3.05386	1.7399e-59	5.52681e-58	Ceric.05G056900	Chr05	91511179	91514186	+	1849	-	- && sp|Q5XF11|FB248_ARATH F-box protein At4g35930 OS=Arabidopsis thaliana OX=3702 GN=At4g35930 PE=2 SV=1 && -	-	1546	1481	1440	150	94	114	26.3236	24.6897	23.5597	3.94313	2.51954	3.03587
Ceric.35G046000.v2.1	567.256	534.755	526.439	7.20337	7.39792	4.86398	542.817	6.48842	6.38661	1.83023e-59	5.80673e-58	Ceric.35G046000	Chr35	89847895	89851014	+	3120	-	- && sp|Q8LDR0|DOF54_ARATH Dof zinc finger protein DOF5.4 OS=Arabidopsis thaliana OX=3702 GN=DOF5.4 PE=2 SV=2 && PF02701:Dof domain, zinc finger	zf-Dof	686	662	667	6	6	4	6.92217	6.54036	6.4672	0.0934723	0.0953075	0.0631278
Ceric.20G034600.v2.1	515.161	518.599	550.117	12.0056	2.46597	18.2399	527.959	10.9038	5.59298	1.84931e-59	5.86022e-58	Ceric.20G034600	Chr20	60507320	60512707	-	2146	-	- && - && -	-	623	642	697	10	2	15	9.13968	9.22154	9.82535	0.226494	0.0461882	0.344173
Ceric.03G064900.v2.1	2632.86	2790.09	2877.65	503.035	351.401	372.094	2766.87	408.844	2.75833	2.10702e-59	6.66887e-58	Ceric.03G064900	Chr03	130436580	130439105	+	2526	-	- && sp|Q00024|PPO1_AGABI Polyphenol oxidase 1 OS=Agaricus bisporus OX=5341 GN=PPO1 PE=2 SV=1 && PF00264:Common central domain of tyrosinase|PF18132:Tyosinase C-terminal domain	-	3184	3454	3646	419	285	306	39.6837	42.149	43.6645	8.06245	5.59167	5.96491
Ceric.18G018600.v2.1	730.983	618.765	735.594	88.8416	103.571	87.5516	695.114	93.3213	2.89744	2.50247e-59	7.90152e-58	Ceric.18G018600	Chr18	46455396	46456682	+	453	-	- && sp|O74503|UAF30_SCHPO Upstream activation factor subunit spp27 OS=Schizosaccharomyces pombe (strain 972 / ATCC 24843) OX=284812 GN=spp27 PE=1 SV=1 && PF02201:SWIB/MDM2 domain	-	884	766	932	74	84	72	61.4365	52.1229	62.239	7.93999	9.18991	7.82618
Ceric.12G066500.v2.1	1676.96	1625.27	1645.61	164.477	251.529	235.903	1649.28	217.303	2.9246	2.61831e-59	8.25739e-58	Ceric.12G066500	Chr12	140884707	140889475	+	4466	-	- && sp|Q8W034|RNP1_ARATH Heterogeneous nuclear ribonucleoprotein 1 OS=Arabidopsis thaliana OX=3702 GN=RNP1 PE=1 SV=1 && PF00076:RNA recognition motif. (a.k.a. RRM, RBD, or RNP domain)	RRM_1	2028	2012	2085	137	204	194	14.2962	13.887	14.1232	1.49104	2.26382	2.13894
Ceric.04G044700.v2.1	3006.62	3012.24	2790.84	596.679	713.899	738.108	2936.56	682.896	2.10452	2.74055e-59	8.62228e-58	Ceric.04G044700	Chr04	75582841	75600519	-	1482	-	- && sp|Q8L557|EM514_ARATH Protein EMBRYO DEFECTIVE 514 OS=Arabidopsis thaliana OX=3702 GN=EMB514 PE=1 SV=1 && PF11523:Protein of unknown function (DUF3223)	-	3636	3729	3536	497	579	607	77.241	77.5608	72.1787	16.3003	19.3625	20.1677
Ceric.23G026700.v2.1	1336.28	1284.38	1363.85	158.474	230.568	169.023	1328.17	186.022	2.83656	2.78703e-59	8.75806e-58	Ceric.23G026700	Chr23	58652713	58712394	-	2867	-	- && sp|Q8W4I7|CDPKD_ARATH Calcium-dependent protein kinase 13 OS=Arabidopsis thaliana OX=3702 GN=CPK13 PE=1 SV=2 && PF13499:EF-hand domain pair|PF00069:Protein kinase domain	Pkinase	1616	1590	1728	132	187	139	17.7454	17.0949	18.2331	2.23786	3.23254	2.38728
Ceric.04G015200.v2.1	569.737	499.212	495.657	8.40393	3.69896	10.9439	521.535	7.68228	6.08144	3.02378e-59	9.49072e-58	Ceric.04G015200	Chr04	25855701	25858086	+	2386	-	- && - && -	-	689	618	628	7	3	9	9.0912	7.98392	7.96222	0.142598	0.0623134	0.185732
Ceric.17G009500.v2.1	415.106	465.285	440.409	43.2202	30.8247	34.0478	440.267	36.0309	3.6097	4.06365e-59	1.27243e-57	Ceric.17G009500	Chr17	25614974	25639471	+	2668	-	- && sp|Q9C983|WRK57_ARATH Probable WRKY transcription factor 57 OS=Arabidopsis thaliana OX=3702 GN=WRKY57 PE=2 SV=1 && PF03106:WRKY DNA -binding domain	WRKY	502	576	558	36	25	28	5.92366	6.6548	6.32694	0.655848	0.464392	0.516759
Ceric.25G014800.v2.1	568.083	529.1	524.071	80.4376	62.8823	68.0957	540.418	70.4719	2.938	5.45727e-59	1.70475e-57	Ceric.25G014800	Chr25	26079841	26080586	+	746	-	- && - && -	-	687	655	664	67	51	56	28.9928	27.0645	26.9262	4.36538	3.38814	3.69628
Ceric.38G011000.v2.1	1834.9	1819.94	1722.17	521.044	487.03	543.549	1792.34	517.208	1.79288	5.46674e-59	1.70569e-57	Ceric.38G011000	Chr38	17038355	17038525	+	171	-	- && sp|Q9XIA7|TOM6_ARATH Mitochondrial import receptor subunit TOM6 homolog OS=Arabidopsis thaliana OX=3702 GN=TOM6 PE=1 SV=1 && -	-	2219	2253	2182	434	395	447	408.539	406.128	386.015	123.362	114.48	128.714
Ceric.05G035600.v2.1	687.157	621.188	644.828	90.0421	112.202	103.36	651.058	101.868	2.67669	7.99787e-59	2.49248e-57	Ceric.05G035600	Chr05	70785699	70800786	-	1424	-	- && - && PF07962:Replication Fork Protection Component Swi3|PF00098:Zinc knuckle	zf-CCHC	831	769	817	75	91	85	18.3723	16.6462	17.3563	2.55999	3.1671	2.93917
Ceric.07G032400.v2.1	756.617	785.976	752.168	118.856	107.27	80.2556	764.921	102.127	2.90466	8.06424e-59	2.5102e-57	Ceric.07G032400	Chr07	76301092	76338852	+	4192	-	- && sp|Q9SU08|AUXI1_ARATH Auxilin-related protein 1 OS=Arabidopsis thaliana OX=3702 GN=AUXI1 PE=1 SV=2 && -	-	915	973	953	99	87	66	6.87183	7.15467	6.87728	1.14789	1.02856	0.775244
Ceric.06G040200.v2.1	4085.73	3803.87	3954.21	1437.07	1357.52	1383.8	3947.94	1392.8	1.50305	8.349e-59	2.59577e-57	Ceric.06G040200	Chr06	106009384	106055763	+	4090	-	- && sp|Q9AV81|PRP19_ORYSJ Pre-mRNA-processing factor 19 OS=Oryza sativa subsp. japonica OX=39947 GN=PRP19 PE=2 SV=1 && PF08606:Prp19/Pso4-like|PF00400:WD domain, G-beta repeat	WD40	4941	4709	5010	1197	1101	1138	38.0333	35.4898	37.0561	14.2252	13.3412	13.7004
Ceric.02G091400.v2.1	2742.01	2320.77	2261.24	292.937	182.482	269.951	2441.34	248.457	3.29615	9.27933e-59	2.88162e-57	Ceric.02G091400	Chr02	179520909	179522631	+	1468	-	- && sp|O80622|EXP15_ARATH Expansin-A15 OS=Arabidopsis thaliana OX=3702 GN=EXPA15 PE=2 SV=2 && PF01357:Expansin C-terminal domain|PF03330:Lytic transglycolase	-	3316	2873	2865	244	148	222	71.115	60.3265	59.0396	8.07886	4.9965	7.44633
Ceric.05G016500.v2.1	5075.54	4883.07	5142.05	944.842	1050.5	1242.75	5033.55	1079.36	2.22144	1.01857e-58	3.15564e-57	Ceric.05G016500	Chr05	33220759	33234199	+	2712	-	- && sp|Q9SF16|TCPH_ARATH T-complex protein 1 subunit eta OS=Arabidopsis thaliana OX=3702 GN=CCT7 PE=1 SV=1 && PF00118:TCP-1/cpn60 chaperonin family	-	6138	6045	6515	787	852	1022	71.2541	68.7076	72.6724	14.1049	15.5697	18.5557
Ceric.06G048900.v2.1	6134.8	6025.28	6024.45	2295.47	2445.01	2383.35	6061.51	2374.61	1.35202	1.40742e-58	4.35525e-57	Ceric.06G048900	Chr06	121544644	121548117	-	3474	-	- && sp|Q9LKA4|UBA2C_ARATH UBP1-associated protein 2C OS=Arabidopsis thaliana OX=3702 GN=UBA2C PE=2 SV=1 && PF00076:RNA recognition motif. (a.k.a. RRM, RBD, or RNP domain)	RRM_1	7419	7459	7633	1912	1983	1960	67.2339	66.1834	66.4677	26.7513	28.2894	27.7806
Ceric.01G106700.v2.1	716.099	769.013	958.955	58.8275	45.6205	74.1756	814.689	59.5412	3.77378	2.03139e-58	6.26404e-57	Ceric.01G106700	Chr01	201673776	201723341	-	3464	-	- && sp|Q9FFH0|GLK2_ARATH Transcription activator GLK2 OS=Arabidopsis thaliana OX=3702 GN=GLK2 PE=1 SV=1 && -	-	866	952	1215	49	37	61	7.87068	8.47144	10.6107	0.687551	0.529364	0.867097
Ceric.21G079100.v2.1	9930.29	9647.39	9911.57	3293.14	3181.1	3600.56	9829.75	3358.27	1.54942	2.29827e-58	7.06223e-57	Ceric.21G079100	Chr21	156985213	156987848	+	2524	-	- && sp|P41382|IF410_TOBAC Eukaryotic initiation factor 4A-10 OS=Nicotiana tabacum OX=4097 PE=2 SV=1 && PF00270:DEAD/DEAH box helicase|PF00271:Helicase conserved C-terminal domain	DEAD	12009	11943	12558	2743	2580	2961	149.792	145.855	150.514	52.823	50.6595	57.765
Ceric.05G011400.v2.1	876.518	714.083	764.796	75.6354	69.0472	100.928	785.133	81.87	3.26122	2.33071e-58	7.15357e-57	Ceric.05G011400	Chr05	24299322	24348210	+	2851	-	- && sp|Q8W4E6|HPAT1_ARATH Hydroxyproline O-arabinosyltransferase 1 OS=Arabidopsis thaliana OX=3702 GN=HPAT1 PE=1 SV=1 && -	-	1060	884	969	63	56	83	11.7053	9.5577	10.2819	1.07406	0.973467	1.4335
Ceric.01G020900.v2.1	483.739	508.906	501.182	50.4236	36.9896	58.3677	497.942	48.5936	3.35611	3.09493e-58	9.46609e-57	Ceric.01G020900	Chr01	51143238	51149904	-	2731	-	- && sp|Q9SV43|PLP7_ARATH Patatin-like protein 7 OS=Arabidopsis thaliana OX=3702 GN=PLP7 PE=2 SV=1 && PF01734:Patatin-like phospholipase	-	585	630	635	42	30	48	6.74383	7.11078	7.03391	0.747505	0.544415	0.865436
Ceric.27G009900.v2.1	450.663	503.251	395.421	13.2062	22.1938	18.2399	449.778	17.8799	4.65505	3.60401e-58	1.10104e-56	Ceric.27G009900	Chr27	34743727	34747790	-	1842	-	- && sp|Q8VYZ3|PME53_ARATH Probable pectinesterase 53 OS=Arabidopsis thaliana OX=3702 GN=PME53 PE=2 SV=1 && PF01095:Pectinesterase	-	545	623	501	11	18	15	9.31492	10.4255	8.22798	0.290262	0.484299	0.400975
Ceric.30G035300.v2.1	597.852	592.915	614.047	10.8051	1.23299	4.86398	601.605	5.63401	6.72857	3.75101e-58	1.14462e-56	Ceric.30G035300	Chr30	83230791	83236099	-	3008	-	- && - && PF00650:CRAL/TRIO domain	-	723	734	778	9	1	4	7.56716	7.52171	7.82432	0.145429	0.016476	0.0654783
Ceric.18G048500.v2.1	1102.26	955.611	1089.97	2.40112	0	8.51196	1049.28	3.63769	8.16787	3.80293e-58	1.15912e-56	Ceric.18G048500	Chr18	114950358	114951999	+	1642	-	- && - && PF03168:Late embryogenesis abundant protein	-	1333	1183	1381	2	0	7	25.5582	22.208	25.4428	0.0592029	0	0.209914
Ceric.39G025700.v2.1	1869.63	1794.9	1756.9	432.202	400.721	490.046	1807.14	440.989	2.03476	5.23457e-58	1.59364e-56	Ceric.39G025700	Chr39	46624057	46661736	-	4536	-	- && sp|F4IGA5|NU133_ARATH Nuclear pore complex protein NUP133 OS=Arabidopsis thaliana OX=3702 GN=NUP133 PE=1 SV=1 && PF08801:Nup133 N terminal like|PF03177:Non-repetitive/WGA-negative nucleoporin C-terminal	-	2261	2222	2226	360	325	403	15.6928	15.0997	14.8456	3.85759	3.55092	4.37469
Ceric.21G000300.v2.1	604.467	603.417	543.013	18.0084	4.93194	24.3199	583.632	15.7534	5.20759	5.62407e-58	1.70828e-56	Ceric.21G000300	Chr21	731551	736235	-	3539	-	- && sp|O80528|HASP_ARATH Serine/threonine-protein kinase haspin homolog OS=Arabidopsis thaliana OX=3702 GN=HASPIN PE=1 SV=1 && PF12330:Haspin like kinase domain	-	731	747	688	15	4	20	6.50293	6.50636	5.88102	0.206014	0.0560157	0.278269
Ceric.31G027400.v2.1	692.946	729.431	667.717	72.0337	60.4163	96.0635	696.698	76.1712	3.19273	6.23146e-58	1.89059e-56	Ceric.31G027400	Chr31	51161262	51221254	+	3332	-	- && sp|O22130|AHL22_ARATH AT-hook motif nuclear-localized protein 22 OS=Arabidopsis thaliana OX=3702 GN=AHL22 PE=1 SV=1 && PF03479:Plants and Prokaryotes Conserved (PCC) domain	-	838	903	846	60	49	79	7.91793	8.35374	7.68087	0.875251	0.728822	1.16745
Ceric.12G028500.v2.1	549.891	517.791	483.029	55.2258	45.6205	34.0478	516.904	44.9647	3.52218	6.58339e-58	1.99507e-56	Ceric.12G028500	Chr12	59981586	59984953	-	3368	-	- && sp|Q9SS60|PP210_ARATH Pentatricopeptide repeat-containing protein At3g03580 OS=Arabidopsis thaliana OX=3702 GN=PCMP-H23 PE=2 SV=1 && PF13041:PPR repeat family	-	665	641	612	46	37	28	6.21616	5.86657	5.49698	0.663853	0.544453	0.409356
Ceric.27G009000.v2.1	489.527	504.059	510.653	19.209	3.69896	8.51196	501.413	10.4733	5.57368	6.70088e-58	2.02834e-56	Ceric.27G009000	Chr27	32878978	32907640	-	1808	-	- && - && PF08378:Nuclease-related domain	-	592	624	647	16	3	7	10.3085	10.6386	10.8256	0.430138	0.0822343	0.19064
Ceric.37G036600.v2.1	478.777	498.404	449.88	16.8079	9.86389	3.64798	475.687	10.1066	5.5531	6.74414e-58	2.0391e-56	Ceric.37G036600	Chr37	73182805	73184093	-	1063	-	- && sp|A2WQG7|H2A5_ORYSI Probable histone H2A.5 OS=Oryza sativa subsp. indica OX=39946 GN=OsI_002060 PE=3 SV=1 && PF00125:Core histone H2A/H2B/H3/H4|PF16211:C-terminus of histone H2A	Histone	579	617	570	14	8	3	17.1482	17.8916	16.2213	0.640149	0.372981	0.138964
Ceric.11G094500.v2.1	1703.42	1734.32	1625.09	66.0309	27.1257	80.2556	1687.61	57.8041	4.86645	6.79778e-58	2.05296e-56	Ceric.11G094500	Chr11	192021313	192025515	-	3994	-	- && - && -	-	2060	2147	2059	55	22	66	16.238	16.57	15.5953	0.669331	0.272989	0.813676
Ceric.27G030100.v2.1	1442.12	1461.29	1601.42	304.943	226.869	278.463	1501.61	270.092	2.47459	8.13165e-58	2.44738e-56	Ceric.27G030100	Chr27	83274411	83290751	-	5376	-	- && sp|O80386|CIP7_ARATH COP1-interacting protein 7 OS=Arabidopsis thaliana OX=3702 GN=CIP7 PE=1 SV=1 && -	-	1744	1809	2029	254	184	229	10.2131	10.3724	11.4174	2.29647	1.69625	2.09745
Ceric.12G096000.v2.1	3112.47	3250.53	3083.65	1159.74	1105.99	1135.74	3148.88	1133.82	1.47359	8.28007e-58	2.48921e-56	Ceric.12G096000	Chr12	192417527	192470689	-	4326	-	- && sp|F4IS91|RSA1_ARATH Protein SHORT ROOT IN SALT MEDIUM 1 OS=Arabidopsis thaliana OX=3702 GN=RSA1 PE=1 SV=1 && PF14443:DBC1	-	3764	4024	3907	966	897	934	27.3927	28.6728	27.3213	10.8537	10.2763	10.631
Ceric.20G081500.v2.1	519.296	536.37	472.769	12.0056	6.16493	3.64798	509.478	7.27284	6.12583	1.08796e-57	3.26696e-56	Ceric.20G081500	Chr20	153966305	153967934	-	1630	-	- && - && PF13966:zinc-binding in reverse transcriptase	-	628	664	599	10	5	3	12.1295	12.5568	11.1169	0.298194	0.152024	0.0906252
Ceric.14G027200.v2.1	1901.05	1707.66	1912.39	485.027	435.244	413.438	1840.37	444.57	2.04937	1.13991e-57	3.41909e-56	Ceric.14G027200	Chr14	50021867	50026443	+	4577	-	- && sp|Q7XJN6|PP197_ARATH Pentatricopeptide repeat-containing protein At2g40720 OS=Arabidopsis thaliana OX=3702 GN=PCMP-E26 PE=3 SV=1 && PF13041:PPR repeat family	-	2299	2114	2423	404	353	340	15.8136	14.2371	16.0147	4.29029	3.82229	3.65775
Ceric.03G086800.v2.1	2714.73	2750.51	2476.71	680.718	653.483	559.357	2647.32	631.186	2.06833	1.25089e-57	3.74768e-56	Ceric.03G086800	Chr03	181804936	181821010	-	2016	-	- && - && -	-	3283	3405	3138	567	530	460	51.2688	52.0625	47.0877	13.6703	13.0291	11.2353
Ceric.21G050200.v2.1	1083.24	1064.66	1021.31	284.533	268.791	256.575	1056.4	269.966	1.96813	1.28572e-57	3.84766e-56	Ceric.21G050200	Chr21	106063470	106072788	-	1848	-	- && sp|Q8VXX4|RFC3_ARATH Replication factor C subunit 3 OS=Arabidopsis thaliana OX=3702 GN=RFC3 PE=2 SV=1 && PF13177:DNA polymerase III, delta subunit	-	1310	1318	1294	237	218	211	22.3173	21.9843	21.1825	6.23351	5.84635	5.62207
Ceric.29G075900.v2.1	1215.55	1100.21	1299.13	130.861	143.026	190.911	1204.96	154.933	2.95942	1.43094e-57	4.2774e-56	Ceric.29G075900	Chr29	131841611	131845836	+	2941	-	- && sp|Q67UL3|PIN1C_ORYSJ Probable auxin efflux carrier component 1c OS=Oryza sativa subsp. japonica OX=39947 GN=PIN1C PE=2 SV=1 && PF03547:Membrane transport protein	-	1470	1362	1646	109	116	157	15.736	14.2751	16.9309	1.80143	1.95476	2.62857
Ceric.12G054500.v2.1	3625.97	4057.51	4170.47	1050.49	1165.17	1061.56	3951.32	1092.41	1.85493	1.75856e-57	5.23891e-56	Ceric.12G054500	Chr12	119548809	119552115	+	1973	-	- && sp|P46643|AAT1_ARATH Aspartate aminotransferase, mitochondrial OS=Arabidopsis thaliana OX=3702 GN=ASP1 PE=1 SV=1 && PF00155:Aminotransferase class I and II	Aminotran_1_2	4385	5023	5284	875	945	873	69.9705	78.4755	81.0179	21.556	23.7375	21.7873
Ceric.22G055700.v2.1	1304.03	1202.79	1178.37	327.753	302.082	307.647	1228.4	312.494	1.97464	1.90088e-57	5.6565e-56	Ceric.22G055700	Chr22	135512130	135517910	-	5381	-	- && - && PF04788:Protein of unknown function (DUF620)	-	1577	1489	1493	273	245	253	9.22659	8.52962	8.39348	2.46596	2.25649	2.31512
Ceric.33G051100.v2.1	4662.91	4589.84	4325.16	752.752	811.305	1019	4525.97	861.02	2.39413	2.08399e-57	6.18049e-56	Ceric.33G051100	Chr33	113469169	113491340	+	2602	-	- && sp|Q9ZT91|EFTM_ARATH Elongation factor Tu, mitochondrial OS=Arabidopsis thaliana OX=3702 GN=TUFA PE=1 SV=1 && PF03144:Elongation factor Tu domain 2|PF00009:Elongation factor Tu GTP binding domain|PF03143:Elongation factor Tu C-terminal domain	GTP_EFTU	5639	5682	5480	627	658	838	68.2287	67.3119	63.7116	11.7124	12.5328	15.8581
Ceric.21G084400.v2.1	419.24	417.626	379.636	24.0112	12.3299	21.8879	405.501	19.4097	4.38189	2.13732e-57	6.33152e-56	Ceric.21G084400	Chr21	166687667	166689307	-	1370	-	- && - && -	-	507	517	481	20	10	18	11.6509	11.6324	10.6211	0.709571	0.361751	0.646945
Ceric.14G056600.v2.1	426.682	390.969	423.834	40.8191	34.5236	29.1839	413.829	34.8422	3.56937	2.15488e-57	6.37638e-56	Ceric.14G056600	Chr14	111251346	111268153	-	5472	-	- && sp|Q9SSE9|JMJ25_ARATH Lysine-specific demethylase JMJ25 OS=Arabidopsis thaliana OX=3702 GN=JMJ25 PE=1 SV=1 && PF08879:WRC|PF02373:JmjC domain, hydroxylase	JmjC	516	484	537	34	28	24	2.96877	2.72645	2.96875	0.302009	0.253596	0.215964
Ceric.30G052900.v2.1	1067.53	1096.97	1027.62	140.466	96.1729	82.6876	1064.04	106.442	3.32059	2.47449e-57	7.31391e-56	Ceric.30G052900	Chr30	118446027	118448642	+	2083	-	- && sp|Q9FXE5|FUCO3_ARATH Alpha-L-fucosidase 3 OS=Arabidopsis thaliana OX=3702 GN=FXG1 PE=2 SV=1 && PF00657:GDSL-like Lipase/Acylhydrolase	Lipase_GDSL	1291	1358	1302	117	78	68	19.5123	20.096	18.9089	2.73013	1.85582	1.60744
Ceric.39G021400.v2.1	2286.39	2247.26	2261.24	735.944	637.454	677.309	2264.96	683.569	1.72814	2.9401e-57	8.67065e-56	Ceric.39G021400	Chr39	40234207	40238924	-	3905	-	- && sp|Q9FME2|NTF2_ARATH Nuclear transport factor 2 OS=Arabidopsis thaliana OX=3702 GN=NTF2 PE=1 SV=1 && PF02136:Nuclear transport factor 2 (NTF2) domain|PF00076:RNA recognition motif. (a.k.a. RRM, RBD, or RNP domain)	RRM_1	2765	2782	2865	613	517	557	22.2919	21.9601	22.1947	7.63002	6.56145	7.02344
Ceric.28G046900.v2.1	803.751	693.889	745.854	108.051	134.395	120.383	747.831	120.943	2.6289	3.11015e-57	9.14148e-56	Ceric.28G046900	Chr28	97036335	97038349	-	2015	-	- && - && -	-	972	859	945	90	109	99	15.1867	13.1406	14.1874	2.17097	2.68091	2.41922
Ceric.10G004800.v2.1	2413.73	2423.36	2235.19	367.372	279.888	229.823	2357.43	292.361	3.0111	6.4171e-57	1.87361e-55	Ceric.10G004800	Chr10	9479590	9485549	-	5846	-	- && sp|Q9FJD4|IMB1_ARATH Importin subunit beta-1 OS=Arabidopsis thaliana OX=3702 GN=KPNB1 PE=1 SV=1 && PF13513:HEAT-like repeat|PF03810:Importin-beta N-terminal domain	-	2919	3000	2832	306	227	189	15.7198	15.8183	14.6548	2.54419	1.92441	1.59191
Ceric.18G012300.v2.1	2245.04	2197.18	2127.85	240.112	329.207	366.014	2190.03	311.778	2.81263	6.64495e-57	1.93585e-55	Ceric.18G012300	Chr18	27353923	27359639	+	4654	-	- && sp|F4J4N3|DIR17_ARATH Dirigent protein 17 OS=Arabidopsis thaliana OX=3702 GN=DIR17 PE=2 SV=1 && -	-	2715	2720	2696	200	267	301	18.3661	18.0153	17.5242	2.08877	2.84325	3.18461
Ceric.08G061500.v2.1	1521.5	1493.6	1575.37	248.516	213.307	305.215	1530.16	255.679	2.58107	7.17289e-57	2.08734e-55	Ceric.08G061500	Chr08	163187106	163190381	-	2480	-	- && sp|P93343|1433C_TOBAC 14-3-3-like protein C OS=Nicotiana tabacum OX=4097 PE=1 SV=1 && PF00244:14-3-3 protein	-	1840	1849	1996	207	173	251	23.3582	22.9818	24.3475	4.057	3.4572	4.98354
Ceric.22G079300.v2.1	626.793	689.042	526.439	7.20337	3.69896	7.29597	614.091	6.0661	6.65814	7.20301e-57	2.0938e-55	Ceric.22G079300	Chr22	173814755	173815935	+	1181	-	- && - && PF00168:C2 domain	C2	758	853	667	6	3	6	20.2065	22.2637	17.0852	0.246938	0.125893	0.250159
Ceric.07G096200.v2.1	855.019	826.366	848.458	166.878	123.299	132.543	843.281	140.907	2.58053	7.46447e-57	2.16503e-55	Ceric.07G096200	Chr07	191662890	191666844	-	3837	-	- && sp|C0LGP9|IMK3_ARATH Probable leucine-rich repeat receptor-like protein kinase IMK3 OS=Arabidopsis thaliana OX=3702 GN=IMK3 PE=1 SV=1 && PF08263:Leucine rich repeat N-terminal domain|PF13855:Leucine rich repeat|PF07714:Protein tyrosine and serine/threonine kinase	Pkinase_Tyr	1034	1023	1075	139	100	109	8.48401	8.2183	8.47543	1.7608	1.29163	1.39878
Ceric.26G046800.v2.1	554.026	569.49	531.964	88.8416	70.2802	68.0957	551.826	75.7391	2.86426	9.73267e-57	2.8198e-55	Ceric.26G046800	Chr26	113308646	113313301	-	3888	-	- && - && -	-	670	705	674	74	57	56	5.42527	5.58935	5.24419	0.925107	0.726573	0.709214
Ceric.26G006600.v2.1	1131.2	1218.95	1309.39	10.8051	11.0969	38.9118	1219.85	20.2712	5.91106	1.07831e-56	3.1207e-55	Ceric.26G006600	Chr26	21980096	21984032	-	3852	-	- && sp|Q9LSQ4|GH36_ARATH Indole-3-acetic acid-amido synthetase GH3.6 OS=Arabidopsis thaliana OX=3702 GN=GH3.6 PE=1 SV=1 && PF03321:GH3 auxin-responsive promoter	-	1368	1509	1659	9	9	32	11.1808	12.0754	13.0288	0.113565	0.115794	0.409053
Ceric.35G059500.v2.1	420.067	369.158	389.896	27.6129	20.9608	17.0239	393.041	21.8659	4.16647	1.17266e-56	3.38632e-55	Ceric.35G059500	Chr35	121203625	121205999	-	2375	-	- && sp|Q689D6|RPD1_ARATH Protein ROOT PRIMORDIUM DEFECTIVE 1 OS=Arabidopsis thaliana OX=3702 GN=RPD1 PE=1 SV=1 && PF11955:Plant organelle RNA recognition domain	-	508	457	494	23	17	14	6.73399	5.93131	6.29229	0.470707	0.354745	0.290255
Ceric.33G047600.v2.1	1333.8	1290.04	1265.98	177.683	131.93	103.36	1296.6	137.657	3.23504	1.39787e-56	4.02345e-55	Ceric.33G047600	Chr33	105825153	105881433	-	4474	-	- && sp|Q0WVW7|RQL5_ARATH ATP-dependent DNA helicase Q-like 5 OS=Arabidopsis thaliana OX=3702 GN=RECQL5 PE=2 SV=2 && PF00270:DEAD/DEAH box helicase|PF00271:Helicase conserved C-terminal domain	Helicase_C	1613	1597	1604	148	107	85	11.3504	11.0029	10.8456	1.60787	1.18527	0.935488
Ceric.02G060000.v2.1	2464.17	2544.53	2374.1	445.408	304.548	412.222	2460.94	387.393	2.66699	2.32569e-56	6.67938e-55	Ceric.02G060000	Chr02	121492642	121519319	-	3850	-	- && - && PF14389:Leucine-zipper of ternary complex factor MIP1|PF04784:Protein of unknown function, DUF547	-	2980	3150	3008	371	247	339	24.3685	25.2202	23.6354	4.68381	3.17956	4.33565
Ceric.14G090000.v2.1	755.79	660.769	895.814	8.40393	2.46597	3.64798	770.791	4.8393	7.30848	3.17509e-56	9.10895e-55	Ceric.14G090000	Chr14	174851487	174854007	-	2163	-	- && sp|Q9SRV3|LBD20_ARATH LOB domain-containing protein 20 OS=Arabidopsis thaliana OX=3702 GN=LBD20 PE=2 SV=1 && PF03195:Lateral organ boundaries (LOB) domain	-	914	818	1135	7	2	3	13.3034	11.6572	15.8739	0.1573	0.0458251	0.0682936
Ceric.31G012100.v2.1	1979.61	1912.03	1851.61	566.665	591.833	519.23	1914.42	559.243	1.77539	3.6306e-56	1.04044e-54	Ceric.31G012100	Chr31	22420726	22428204	-	5960	-	- && sp|Q84UQ3|C3H56_ORYSJ Zinc finger CCCH domain-containing protein 56 OS=Oryza sativa subsp. japonica OX=39947 GN=Os08g0159800 PE=4 SV=1 && PF00642:Zinc finger C-x8-C-x5-C-x3-H type (and similar)|PF18044:CCCH-type zinc finger	zf-CCCH	2394	2367	2346	472	480	427	12.6459	12.2419	11.9077	3.8493	3.9914	3.52774
Ceric.07G064300.v2.1	396.087	447.514	389.107	22.8107	19.7278	10.9439	410.903	17.8275	4.52586	3.94706e-56	1.12944e-54	Ceric.07G064300	Chr07	131290761	131335565	+	3405	-	- && sp|Q651J5|PHO13_ORYSJ Phosphate transporter PHO1-3 OS=Oryza sativa subsp. japonica OX=39947 GN=PHO1-3 PE=2 SV=1 && PF03124:EXS family|PF03105:SPX domain	SPX	479	554	493	19	16	9	4.42885	5.01523	4.38001	0.271221	0.232881	0.130149
Ceric.01G026700.v2.1	1721.61	1496.83	1676.4	357.767	277.422	321.022	1631.61	318.737	2.3555	3.94973e-56	1.12944e-54	Ceric.01G026700	Chr01	69951843	69962947	-	2271	-	- && - && PF00248:Aldo/keto reductase family	Aldo_ket_red	2082	1853	2124	298	225	264	28.8626	25.1511	28.2932	6.37802	4.91016	5.72404
Ceric.02G101000.v2.1	1569.46	1517.83	1478.29	375.776	429.079	359.934	1521.86	388.263	1.97092	4.65501e-56	1.32968e-54	Ceric.02G101000	Chr02	200452328	200462213	-	3774	-	- && sp|Q9LW29|AFB2_ARATH Protein AUXIN SIGNALING F-BOX 2 OS=Arabidopsis thaliana OX=3702 GN=AFB2 PE=1 SV=1 && PF18791:Transport inhibitor response 1 protein domain|PF18511:F-box	-	1898	1879	1873	313	348	296	15.8331	15.347	15.0135	4.03115	4.56991	3.86194
Ceric.07G039500.v2.1	424.202	351.387	393.842	22.8107	25.8927	24.3199	389.81	24.3411	4.0018	6.7335e-56	1.91302e-54	Ceric.07G039500	Chr07	89426051	89434160	+	1681	-	- && sp|Q9CZI9|AEN_MOUSE Apoptosis-enhancing nuclease OS=Mus musculus OX=10090 GN=Aen PE=2 SV=1 && PF00929:Exonuclease	Exonuc_X-T	513	435	499	19	21	20	9.60776	7.97664	8.98003	0.549379	0.61913	0.585838
Ceric.10G065200.v2.1	549.064	553.334	705.602	4.80225	8.6309	4.86398	602.667	6.09904	6.63035	8.61445e-56	2.43953e-54	Ceric.10G065200	Chr10	136964494	136967378	+	2885	-	- && - && -	-	664	685	894	4	7	4	7.24594	7.31885	9.37425	0.0673908	0.120249	0.06827
Ceric.16G076700.v2.1	1217.2	1296.5	1345.69	271.327	304.548	239.551	1286.46	271.808	2.24302	2.07516e-55	5.8515e-54	Ceric.16G076700	Chr16	176407935	176412926	-	3565	-	- && - && -	-	1472	1605	1705	226	247	197	12.9993	13.8776	14.468	3.08131	3.43374	2.72096
Ceric.11G035500.v2.1	389.472	377.236	353.59	27.6129	22.1938	17.0239	373.433	22.2769	4.06603	2.49392e-55	7.00236e-54	Ceric.11G035500	Chr11	65878861	65882717	+	3857	-	- && sp|Q9ZRT1|GR1_ARATH Protein gamma response 1 OS=Arabidopsis thaliana OX=3702 GN=GR1 PE=1 SV=2 && -	-	471	467	448	23	18	14	3.84453	3.7322	3.51377	0.289844	0.231288	0.178729
Ceric.28G059500.v2.1	654.908	643.806	656.667	80.4376	69.0472	104.576	651.794	84.6868	2.94379	2.52517e-55	7.08258e-54	Ceric.28G059500	Chr28	124380130	124408253	-	2804	-	- && sp|Q9SZA4|CDC21_ARATH Cell division cycle 20.1, cofactor of APC complex OS=Arabidopsis thaliana OX=3702 GN=CDC20-1 PE=1 SV=1 && PF00400:WD domain, G-beta repeat|PF12894:Anaphase-promoting complex subunit 4 WD40 domain	WD40	792	797	832	67	56	86	8.89241	8.7615	8.97616	1.1614	0.989784	1.51021
Ceric.32G005700.v2.1	603.64	527.485	560.377	69.6326	43.1545	53.5037	563.834	55.4303	3.34492	2.55181e-55	7.14967e-54	Ceric.32G005700	Chr32	12847714	12849791	+	1580	-	- && sp|Q9C7J6|HIP35_ARATH Heavy metal-associated isoprenylated plant protein 35 OS=Arabidopsis thaliana OX=3702 GN=HIPP35 PE=2 SV=1 && PF00403:Heavy-metal-associated domain	HMA	730	653	710	58	35	44	14.5458	12.7396	13.594	1.78426	1.09785	1.37123
Ceric.21G086400.v2.1	547.41	524.253	488.554	52.8247	29.5917	32.8318	520.073	38.4161	3.75671	2.63286e-55	7.36894e-54	Ceric.21G086400	Chr21	169396316	169399426	-	3111	-	- && - && -	-	662	649	619	44	24	27	6.69932	6.43047	6.01916	0.687447	0.382333	0.427346
Ceric.09G021600.v2.1	3707.84	3502.56	3726.9	1168.15	1247.78	1292.6	3645.77	1236.18	1.56039	2.72482e-55	7.61824e-54	Ceric.09G021600	Chr09	50571621	50580635	-	1050	-	- && sp|P51427|RS52_ARATH 40S ribosomal protein S5-2 OS=Arabidopsis thaliana OX=3702 GN=RPS5B PE=1 SV=2 && PF00177:Ribosomal protein S7p/S5e	-	4484	4336	4722	973	1012	1063	134.446	127.291	136.045	45.0412	47.7663	49.8493
Ceric.08G065000.v2.1	683.023	826.366	979.476	3.60168	4.93194	4.86398	829.621	4.46587	7.53919	3.11179e-55	8.69093e-54	Ceric.08G065000	Chr08	172374041	172376567	-	2228	-	- && sp|Q9FRX6|AS1_ANTMA Aureusidin synthase OS=Antirrhinum majus OX=4151 GN=AS1 PE=1 SV=1 && PF00264:Common central domain of tyrosinase|PF12142:Polyphenol oxidase middle domain|PF12143:Protein of unknown function (DUF_B2219)	-	826	1023	1241	3	4	4	11.6718	14.1533	16.8501	0.0654474	0.0889765	0.0884016
Ceric.03G102500.v2.1	723.541	569.49	635.357	31.2146	13.5628	36.4798	642.796	27.0858	4.56641	4.01805e-55	1.12101e-53	Ceric.03G102500	Chr03	225467555	225470178	-	2017	-	- && sp|Q9T072|BH025_ARATH Transcription factor bHLH25 OS=Arabidopsis thaliana OX=3702 GN=BHLH25 PE=2 SV=2 && PF00010:Helix-loop-helix DNA-binding domain	HLH	875	705	805	26	11	30	13.6576	10.7741	12.0736	0.626547	0.270282	0.732371
Ceric.38G024600.v2.1	11201.2	9891.35	10306.2	405.79	554.844	865.788	10466.3	608.807	4.10367	4.21368e-55	1.17311e-53	Ceric.38G024600	Chr38	57120629	57123165	+	1297	-	- && sp|P26585|HMGL_SOYBN HMG1/2-like protein OS=Glycine max OX=3847 PE=2 SV=1 && PF00505:HMG (high mobility group) box	HMG_box	13546	12245	13058	338	450	712	328.809	291.016	304.566	12.6667	17.195	27.0306
Ceric.11G087500.v2.1	1333.8	1340.93	1206.78	1.20056	0	7.29597	1293.84	2.83218	8.83252	4.8747e-55	1.35428e-53	Ceric.11G087500	Chr11	176795577	176869744	+	2182	-	- && sp|Q7TML3|S35F2_MOUSE Solute carrier family 35 member F2 OS=Mus musculus OX=10090 GN=Slc35f2 PE=1 SV=2 && PF06027:Solute carrier family 35	-	1613	1660	1529	1	0	6	23.273	23.4505	21.1981	0.0222757	0	0.135398
Ceric.22G001800.v2.1	2609.71	2711.74	2477.5	14.4067	69.0472	36.4798	2599.65	39.9779	6.02516	5.02217e-55	1.39379e-53	Ceric.22G001800	Chr22	12292720	12299888	-	4949	-	- && sp|P30182|TOP2_ARATH DNA topoisomerase 2 OS=Arabidopsis thaliana OX=3702 GN=TOP2 PE=2 SV=2 && PF00204:DNA gyrase B|PF16898:C-terminal associated domain of TOPRIM|PF01751:Toprim domain|PF02518:Histidine kinase-, DNA gyrase B-, and HSP90-like ATPase|PF00521:DNA gyrase/topoisomerase IV, subunit A	DNA_gyraseB	3156	3357	3139	12	56	30	20.0767	20.9089	19.1875	0.117856	0.560791	0.298483
Ceric.16G023900.v2.1	2247.53	2483.94	1699.28	6.00281	1.23299	0	2143.58	2.41193	9.78395	5.35046e-55	1.48178e-53	Ceric.16G023900	Chr16	69064062	69066116	+	1795	-	- && sp|O24248|PRU1_PRUAV Major allergen Pru av 1 OS=Prunus avium OX=42229 GN=PRUA1 PE=1 SV=1 && PF00407:Pathogenesis-related protein Bet v 1 family	-	2718	3075	2153	5	1	0	47.6714	52.8055	36.2848	0.135392	0.02761	0
Ceric.16G012000.v2.1	850.057	894.22	807.416	1.20056	6.16493	3.64798	850.565	3.67116	7.86431	5.5089e-55	1.52405e-53	Ceric.16G012000	Chr16	30884434	30889129	-	3067	-	- && sp|Q9FWQ2|TPP2_ORYSJ Probable trehalose-phosphate phosphatase 2 OS=Oryza sativa subsp. japonica OX=39947 GN=TPP2 PE=1 SV=1 && PF02358:Trehalose-phosphatase	-	1028	1107	1023	1	5	3	10.5524	11.1258	10.0904	0.0158479	0.0807954	0.048164
Ceric.29G012800.v2.1	1168.42	1267.42	1145.22	60.0281	43.1545	18.2399	1193.68	40.4742	4.88139	6.66257e-55	1.83936e-53	Ceric.29G012800	Chr29	17201586	17204253	-	1621	-	- && - && -	-	1413	1569	1451	50	35	15	27.443	29.8358	27.0788	1.49925	1.07008	0.455642
Ceric.1Z120100.v2.1	855.019	840.098	873.715	141.666	91.241	117.951	856.277	116.953	2.87118	7.56716e-55	2.08472e-53	Ceric.1Z120100	scaffold_720	124571	128007	-	2932	-	- && sp|Q9SN11|CCD33_ARATH Cyclin-D3-3 OS=Arabidopsis thaliana OX=3702 GN=CYCD3-3 PE=2 SV=1 && PF00134:Cyclin, N-terminal domain	-	1034	1040	1107	118	74	97	11.1027	10.9337	11.4216	1.95616	1.25083	1.62901
Ceric.21G080700.v2.1	728.502	596.954	636.936	96.0449	73.9792	76.6076	654.131	82.2106	2.99133	1.01427e-54	2.78264e-53	Ceric.21G080700	Chr21	159547035	159550217	-	3183	-	- && sp|Q3E6Q1|PPR32_ARATH Pentatricopeptide repeat-containing protein At1g11290, chloroplastic OS=Arabidopsis thaliana OX=3702 GN=PCMP-H40 PE=2 SV=1 && PF13041:PPR repeat family	-	881	739	807	80	60	63	8.71388	7.15659	7.66976	1.22163	0.934211	0.974584
Ceric.07G061100.v2.1	1758.82	1741.59	1679.55	569.066	519.087	556.925	1726.66	548.36	1.65461	1.42053e-54	3.87705e-53	Ceric.07G061100	Chr07	124991721	125067070	-	4767	-	- && sp|Q9FQ04|XRN4_ARATH 5'-3' exoribonuclease 4 OS=Arabidopsis thaliana OX=3702 GN=XRN4 PE=1 SV=1 && PF03159:XRN 5'-3' exonuclease N-terminus|PF17846:Xrn1 helical domain	-	2127	2156	2128	474	421	458	14.0474	13.9413	13.5043	4.83303	4.37691	4.73081
Ceric.17G084700.v2.1	7617.44	7741.02	7319.63	2755.29	2522.69	2419.83	7559.36	2565.94	1.55874	2.06397e-54	5.60997e-53	Ceric.17G084700	Chr17	184858578	184869621	-	5195	-	- && sp|Q0WN60|PPR48_ARATH Pentatricopeptide repeat-containing protein At1g18485 OS=Arabidopsis thaliana OX=3702 GN=PCMP-H8 PE=2 SV=2 && PF13041:PPR repeat family|PF14432:DYW family of nucleic acid deaminases	-	9212	9583	9274	2295	2046	1990	55.8266	56.861	54.0041	21.4725	19.5187	18.8618
Ceric.39G059300.v2.1	1476.85	1321.54	1393.05	63.6298	18.4948	31.6158	1397.15	37.9135	5.20111	2.1119e-54	5.73432e-53	Ceric.39G059300	Chr39	111937857	111940207	+	1093	-	- && sp|Q9XFH3|MAD2_MAIZE Mitotic spindle checkpoint protein MAD2 OS=Zea mays OX=4577 GN=MAD2 PE=2 SV=1 && PF02301:HORMA domain	HORMA	1786	1636	1765	53	15	26	51.4439	46.1383	48.8506	2.35691	0.680145	1.1713
Ceric.20G035400.v2.1	1724.09	1615.57	1745.85	282.132	305.781	381.822	1695.17	323.245	2.39082	2.14386e-54	5.81512e-53	Ceric.20G035400	Chr20	61604627	61641259	+	1038	-	- && sp|A9SCJ6|MTND3_PHYPA 1,2-dihydroxy-3-keto-5-methylthiopentene dioxygenase 3 OS=Physcomitrium patens OX=3218 GN=PHYPADRAFT_164159 PE=3 SV=1 && PF03079:ARD/ARD' family	-	2085	2000	2212	235	248	314	63.2384	59.3924	64.4663	11.0042	11.8409	14.8952
Ceric.01G076300.v2.1	1667.87	1570.34	1731.64	465.818	393.323	431.678	1656.62	430.273	1.94469	2.72026e-54	7.36341e-53	Ceric.01G076300	Chr01	151987159	152000539	-	2118	-	- && - && -	-	2017	1944	2194	388	319	355	29.9814	28.2923	31.3369	8.90415	7.4644	8.25311
Ceric.01G130400.v2.1	785.559	806.979	792.42	21.6101	57.9504	42.5598	794.986	40.7068	4.29005	3.24139e-54	8.76505e-53	Ceric.01G130400	Chr01	255859979	255862119	-	2141	-	- && sp|Q8VZR6|INT1_ARATH Inositol transporter 1 OS=Arabidopsis thaliana OX=3702 GN=INT1 PE=1 SV=1 && PF00083:Sugar (and other) transporter	Sugar_tr	950	999	1004	18	47	35	13.9695	14.3829	14.1861	0.408641	1.08796	0.804946
Ceric.17G031600.v2.1	1199.01	1075.16	1344.9	62.4292	48.0865	102.144	1206.36	70.8864	4.08861	3.3951e-54	9.1713e-53	Ceric.17G031600	Chr17	78236328	78293307	+	5986	-	- && - && PF14309:Domain of unknown function (DUF4378)	-	1450	1331	1704	52	39	84	7.62612	6.85393	8.61148	0.422234	0.322893	0.690968
Ceric.28G017500.v2.1	509.373	491.942	471.19	33.6157	12.3299	18.2399	490.835	21.3952	4.5158	4.15952e-54	1.12133e-52	Ceric.28G017500	Chr28	38757962	38760963	+	2480	-	- && - && PF09724:Sister chromatid cohesion protein Dcc1	-	616	609	597	28	10	15	7.81991	7.56944	7.28229	0.548773	0.199838	0.297821
Ceric.20G043200.v2.1	491.181	624.419	517.757	22.8107	16.0288	36.4798	544.452	25.1064	4.43762	5.20497e-54	1.40173e-52	Ceric.20G043200	Chr20	77340987	77342181	+	1195	-	- && sp|Q6I544|GL52_ORYSJ Germin-like protein 5-1 OS=Oryza sativa subsp. japonica OX=39947 GN=Os05g0277500 PE=2 SV=1 && PF00190:Cupin	-	594	773	656	19	13	30	15.6492	19.9393	16.6066	0.772809	0.539145	1.23614
Ceric.04G020400.v2.1	458.932	427.319	382.793	22.8107	20.9608	9.72795	423.015	17.8331	4.56755	5.2167e-54	1.40345e-52	Ceric.04G020400	Chr04	32193206	32194543	+	327	-	- && sp|Q6NLG7|RFA3B_ARATH Replication protein A 14 kDa subunit B OS=Arabidopsis thaliana OX=3702 GN=RPA3B PE=1 SV=1 && PF08661:Replication factor A protein 3	-	555	529	485	19	17	8	53.434	49.8662	44.8682	2.82418	2.57651	1.20464
Ceric.03G033900.v2.1	2473.27	2465.36	2490.92	150.07	281.121	240.767	2476.52	223.986	3.46736	5.38005e-54	1.44592e-52	Ceric.03G033900	Chr03	67645987	67679105	-	2213	-	- && sp|Q8L8A5|GIF1_ARATH GRF1-interacting factor 1 OS=Arabidopsis thaliana OX=3702 GN=GIF1 PE=1 SV=1 && PF05030:SSXT protein (N-terminal region)	SSXT	2991	3052	3156	125	228	198	42.5508	42.511	43.142	2.74546	5.10604	4.40554
Ceric.03G064300.v2.1	983.189	979.845	898.971	100.847	50.5524	64.4477	954.002	71.9491	3.72741	7.62334e-54	2.04465e-52	Ceric.03G064300	Chr03	127357096	127391974	-	3560	-	- && sp|Q9AQW1|REL2_ORYSJ Protein ROLLING AND ERECT LEAF 2 OS=Oryza sativa subsp. japonica OX=39947 GN=REL2 PE=2 SV=1 && PF04782:Protein of unknown function (DUF632)|PF04783:Protein of unknown function (DUF630)	-	1189	1213	1139	84	41	53	10.5149	10.5029	9.67874	1.14687	0.570774	0.733063
Ceric.1Z010700.v2.1	1463.62	1651.92	1542.22	60.0281	78.9111	132.543	1552.59	90.4942	4.10099	8.54456e-54	2.28834e-52	Ceric.1Z010700	scaffold_59	407241	409591	-	2248	-	- && sp|K7PEY4|RAM2_MEDTR Glycerol-3-phosphate acyltransferase RAM2 OS=Medicago truncatula OX=3880 GN=RAM2 PE=2 SV=1 && PF12710:haloacid dehalogenase-like hydrolase|PF01553:Acyltransferase	Acyltransferase	1770	2045	1954	50	64	109	24.7885	28.0411	26.295	1.08109	1.41096	2.38751
Ceric.29G072200.v2.1	487.046	501.635	520.125	75.6354	55.4844	54.7197	502.936	61.9465	3.02024	8.54927e-54	2.28834e-52	Ceric.29G072200	Chr29	124835027	124866477	-	2452	-	- && sp|B3DNN5|CDC16_ARATH Anaphase-promoting complex subunit 6 OS=Arabidopsis thaliana OX=3702 GN=APC6 PE=2 SV=1 && PF13424:Tetratricopeptide repeat|PF12895:Anaphase-promoting complex, cyclosome, subunit 3	-	589	621	659	63	45	45	7.56253	7.80673	8.13036	1.24884	0.909541	0.903665
Ceric.14G080500.v2.1	587.102	676.117	758.482	57.627	71.5132	82.6876	673.9	70.6093	3.25527	1.05097e-53	2.81022e-52	Ceric.14G080500	Chr14	155346089	155352293	+	2970	-	- && sp|Q940M2|AGT21_ARATH Alanine--glyoxylate aminotransferase 2 homolog 1, mitochondrial OS=Arabidopsis thaliana OX=3702 GN=AGT2 PE=1 SV=1 && PF00202:Aminotransferase class-III	Aminotran_3	710	837	961	48	58	68	7.52618	8.68695	9.78841	0.785545	0.967836	1.12737
Ceric.36G048900.v2.1	450.663	430.55	431.727	25.2118	23.4267	8.51196	437.647	19.0502	4.52154	1.18054e-53	3.15348e-52	Ceric.36G048900	Chr36	103900226	103931082	-	3426	-	- && sp|Q8GZB6|SUVH4_ARATH Histone-lysine N-methyltransferase, H3 lysine-9 specific SUVH4 OS=Arabidopsis thaliana OX=3702 GN=SUVH4 PE=1 SV=2 && PF02182:SAD/SRA domain|PF05033:Pre-SET motif|PF00856:SET domain	SET	545	533	547	21	19	7	5.0082	4.79555	4.82998	0.297933	0.274851	0.100607
Ceric.08G045400.v2.1	1767.92	1638.19	1752.95	566.665	541.281	545.981	1719.69	551.309	1.64114	1.34805e-53	3.59731e-52	Ceric.08G045400	Chr08	117387425	117439774	-	1984	-	- && sp|Q9JK81|MYG1_MOUSE MYG1 exonuclease OS=Mus musculus OX=10090 GN=Myg1 PE=1 SV=1 && PF03690:Uncharacterised protein family (UPF0160)	-	2138	2028	2221	472	439	449	33.9265	31.5083	33.8651	11.5634	10.9661	11.1435
Ceric.32G024800.v2.1	2183.03	2295.73	2365.42	1.20056	3.69896	1.21599	2281.39	2.0385	10.136	1.37078e-53	3.65427e-52	Ceric.32G024800	Chr32	46734765	46738697	+	1748	-	- && sp|A2WSD8|SWT6A_ORYSI Bidirectional sugar transporter SWEET6a OS=Oryza sativa subsp. indica OX=39946 GN=SWEET6A PE=3 SV=1 && PF03083:Sugar efflux transporter for intercellular exchange	-	2640	2842	2997	1	3	1	47.5483	50.1165	51.8669	0.0278064	0.085057	0.0281692
Ceric.32G069600.v2.1	1705.9	1586.49	1636.93	416.595	323.042	375.742	1643.11	371.793	2.14349	1.51424e-53	4.03263e-52	Ceric.32G069600	Chr32	129270770	129297803	-	5286	-	- && sp|Q9SMV7|MSH7_ARATH DNA mismatch repair protein MSH7 OS=Arabidopsis thaliana OX=3702 GN=MSH7 PE=1 SV=1 && PF05188:MutS domain II|PF01624:MutS domain I|PF05192:MutS domain III|PF00488:MutS domain V	-	2063	1964	2074	347	262	309	12.287	11.4528	11.8693	3.19072	2.45643	2.87837
Ceric.26G026100.v2.1	848.404	932.993	902.917	70.8331	28.3587	46.2078	894.771	48.4665	4.20434	1.61692e-53	4.30173e-52	Ceric.26G026100	Chr26	71756940	71773927	-	6263	-	- && sp|Q9SUH5|AUG8_ARATH AUGMIN subunit 8 OS=Arabidopsis thaliana OX=3702 GN=AUG8 PE=1 SV=1 && PF04484:QWRF family	-	1026	1155	1144	59	23	38	5.15748	5.68457	5.52572	0.457885	0.182002	0.298756
Ceric.24G021700.v2.1	3168.7	3343.43	3410.41	1049.29	970.36	884.028	3307.51	967.893	1.77279	1.64118e-53	4.36186e-52	Ceric.24G021700	Chr24	48023021	48025147	+	2127	-	- && sp|Q2QS14|UGDH4_ORYSJ UDP-glucose 6-dehydrogenase 4 OS=Oryza sativa subsp. japonica OX=39947 GN=UGD4 PE=2 SV=1 && PF03720:UDP-glucose/GDP-mannose dehydrogenase family, UDP binding domain|PF00984:UDP-glucose/GDP-mannose dehydrogenase family, central domain|PF03721:UDP-glucose/GDP-mannose dehydrogenase family, NAD binding domain	-	3832	4139	4321	874	787	727	56.7192	59.9827	61.4557	19.9724	18.3374	16.8299
Ceric.10G059800.v2.1	363.011	437.013	397.789	10.8051	6.16493	13.3759	399.271	10.1153	5.30033	1.84793e-53	4.90147e-52	Ceric.10G059800	Chr10	122037595	122040702	+	1655	-	- && - && PF05903:PPPDE putative peptidase domain	-	439	541	504	9	5	11	8.35101	10.0762	9.2125	0.264321	0.149728	0.327273
Ceric.1Z173300.v2.1	1280.87	1235.91	1227.3	332.556	361.265	306.431	1248.03	333.417	1.90439	1.97906e-53	5.23876e-52	Ceric.1Z173300	scaffold_1313	58551	87062	+	2677	-	- && sp|Q9M3B4|RID3_ARATH Protein ROOT INITIATION DEFECTIVE 3 OS=Arabidopsis thaliana OX=3702 GN=RID3 PE=1 SV=1 && PF00400:WD domain, G-beta repeat	WD40	1549	1530	1555	277	293	252	18.2169	17.6174	17.5722	5.02942	5.42437	4.63519
Ceric.29G024000.v2.1	1288.32	1254.49	1176.79	193.29	266.325	222.527	1239.87	227.381	2.4475	2.00552e-53	5.30346e-52	Ceric.29G024000	Chr29	40574099	40578859	-	4095	-	- && sp|Q9C9H1|GIS3_ARATH Zinc finger protein GIS3 OS=Arabidopsis thaliana OX=3702 GN=GIS3 PE=1 SV=1 && -	-	1558	1553	1491	161	216	183	11.978	11.69	11.0146	1.91099	2.61415	2.20046
Ceric.25G053000.v2.1	568.91	562.219	617.204	109.251	109.736	111.871	582.778	110.286	2.40181	2.23074e-53	5.88722e-52	Ceric.25G053000	Chr25	104529876	104535384	+	3711	-	- && - && PF04784:Protein of unknown function, DUF547|PF14389:Leucine-zipper of ternary complex factor MIP1	-	688	696	782	91	89	92	5.83673	5.78118	6.37472	1.19189	1.18858	1.22071
Ceric.24G080300.v2.1	754.963	659.154	752.957	116.454	139.327	115.519	722.358	123.767	2.54557	2.64031e-53	6.96118e-52	Ceric.24G080300	Chr24	160833861	160887297	+	2024	-	- && sp|Q8L557|EM514_ARATH Protein EMBRYO DEFECTIVE 514 OS=Arabidopsis thaliana OX=3702 GN=EMB514 PE=1 SV=1 && PF11523:Protein of unknown function (DUF3223)	-	913	816	954	97	113	95	14.2015	12.4273	14.2588	2.32942	2.76693	2.31115
Ceric.06G039500.v2.1	1907.67	1713.32	1737.96	396.185	411.817	480.318	1786.31	429.44	2.05645	2.67445e-53	7.04414e-52	Ceric.06G039500	Chr06	103027372	103035531	+	839	-	- && sp|O65154|KIWI_ARATH RNA polymerase II transcriptional coactivator KIWI OS=Arabidopsis thaliana OX=3702 GN=KIWI PE=1 SV=1 && PF02229:Transcriptional Coactivator p15 (PC4)	-	2307	2121	2202	330	334	395	86.5681	77.925	79.3963	19.1178	19.7294	23.182
Ceric.01G115200.v2.1	1834.9	1583.26	1715.86	324.152	246.597	226.175	1711.34	265.641	2.68721	3.13503e-53	8.249e-52	Ceric.01G115200	Chr01	218334522	218338828	-	4307	-	- && sp|Q7Y211|PP285_ARATH Pentatricopeptide repeat-containing protein At3g57430, chloroplastic OS=Arabidopsis thaliana OX=3702 GN=PCMP-H81 PE=2 SV=2 && PF13041:PPR repeat family	-	2219	1960	2174	270	200	186	16.2202	14.0275	15.2697	3.04702	2.30137	2.12644
Ceric.15G014100.v2.1	466.374	358.657	393.842	13.2062	11.0969	9.72795	406.291	11.3437	5.16149	3.59235e-53	9.4241e-52	Ceric.15G014100	Chr15	44390282	44391089	+	732	-	- && - && -	-	564	444	499	11	9	8	24.2572	18.6969	20.6222	0.730412	0.609343	0.538139
Ceric.35G024700.v2.1	1186.61	1223.8	1137.33	68.432	24.6597	30.3999	1182.58	41.1639	4.8421	4.12491e-53	1.0789e-51	Ceric.35G024700	Chr35	49010450	49016819	+	3443	-	- && sp|P0DJI7|CSPL3_OSMLA CASP-like protein 3 OS=Osmunda lancea OX=90694 PE=2 SV=1 && PF04535:Domain of unknown function (DUF588)	-	1435	1515	1441	57	20	25	13.1216	13.5636	12.6611	0.804682	0.287888	0.357535
Ceric.23G034400.v2.1	1469.41	1518.64	1512.23	374.575	287.286	301.567	1500.09	321.143	2.22339	4.50479e-53	1.1736e-51	Ceric.23G034400	Chr23	73257704	73259203	-	1500	-	- && - && PF14364:Domain of unknown function (DUF4408)	-	1777	1880	1916	312	233	248	37.2965	38.6336	38.6411	10.11	7.6983	8.14097
Ceric.27G003000.v2.1	552.372	525.061	508.286	73.2343	55.4844	46.2078	528.573	58.3088	3.17928	5.43363e-53	1.41419e-51	Ceric.27G003000	Chr27	18873541	18876955	+	1798	-	- && - && PF04720:PDDEXK-like family of unknown function	-	668	650	644	61	45	38	11.6966	11.1435	10.8353	1.64902	1.24038	1.04066
Ceric.29G023400.v2.1	673.1	533.947	548.538	37.2174	23.4267	47.4238	585.195	36.0226	4.02054	5.69789e-53	1.48005e-51	Ceric.29G023400	Chr29	39255705	39259135	+	3338	-	- && sp|Q9SLV0|DTX48_ARATH Protein DETOXIFICATION 48 OS=Arabidopsis thaliana OX=3702 GN=DTX48 PE=2 SV=1 && PF01554:MatE	MatE	814	661	695	31	19	39	7.67734	6.10398	6.29859	0.4514	0.282096	0.575299
Ceric.21G051700.v2.1	5576.64	5295.04	5221.77	980.859	675.676	663.933	5364.48	773.489	2.79382	6.1099e-53	1.58551e-51	Ceric.21G051700	Chr21	109529572	109537926	-	3143	-	- && sp|A0A1D6GDY8|RH3A_MAIZE DEAD-box ATP-dependent RNA helicase 3A, chloroplastic OS=Zea mays OX=4577 GN=RH3A PE=3 SV=1 && PF08152:GUCT (NUC152) domain|PF00271:Helicase conserved C-terminal domain|PF00270:DEAD/DEAH box helicase	DEAD	6744	6555	6616	817	548	546	67.5532	64.2875	63.679	12.6347	8.64105	8.55389
Ceric.22G068800.v2.1	494.489	414.395	460.93	6.00281	4.93194	17.0239	456.604	9.31956	5.61374	6.29889e-53	1.63294e-51	Ceric.22G068800	Chr22	154939127	154940455	+	1081	-	- && - && -	-	598	513	584	5	4	14	17.416	14.6282	16.343	0.224818	0.183385	0.637702
Ceric.37G017200.v2.1	1422.27	1435.44	1339.38	261.722	196.045	175.103	1399.03	210.957	2.72895	6.56598e-53	1.70051e-51	Ceric.37G017200	Chr37	42118152	42126270	+	5327	-	- && sp|F4JIF5|TCX2_ARATH Protein tesmin/TSO1-like CXC 2 OS=Arabidopsis thaliana OX=3702 GN=TCX2 PE=1 SV=1 && PF03638:Tesmin/TSO1-like CXC domain, cysteine-rich domain	-	1720	1777	1697	218	159	144	10.1653	10.2826	9.63705	1.98912	1.47926	1.33105
Ceric.01G076600.v2.1	1463.62	1327.19	1411.2	184.886	251.529	166.591	1400.67	201.002	2.80131	7.41517e-53	1.91668e-51	Ceric.01G076600	Chr01	152298189	152383958	-	1973	-	- && sp|Q9C701|BUB32_ARATH Mitotic checkpoint protein BUB3.2 OS=Arabidopsis thaliana OX=3702 GN=BUB3.2 PE=2 SV=1 && -	-	1770	1643	1788	154	204	137	28.2435	25.669	27.4148	3.79385	5.12429	3.41908
Ceric.31G073600.v2.1	635.889	625.227	743.486	31.2146	40.6885	63.2317	668.201	45.0449	3.89147	1.00834e-52	2.60125e-51	Ceric.31G073600	Chr31	152578631	152615706	+	2257	-	- && sp|Q39027|MPK7_ARATH Mitogen-activated protein kinase 7 OS=Arabidopsis thaliana OX=3702 GN=MPK7 PE=1 SV=2 && PF00069:Protein kinase domain	Pkinase	769	774	942	26	33	52	10.7267	10.5708	12.626	0.559923	0.724624	1.13446
Ceric.01G015400.v2.1	960.036	907.952	1097.08	8.40393	1.23299	0	988.355	3.21231	8.2521	1.04628e-52	2.6965e-51	Ceric.01G015400	Chr01	39248806	39305108	+	2311	-	- && - && PF04577:Protein of unknown function (DUF563)	-	1161	1124	1390	7	1	0	15.8163	14.9922	18.1953	0.147226	0.0214452	0
Ceric.13G022400.v2.1	457.278	388.545	483.818	34.8163	38.2226	44.9918	443.214	39.3435	3.49416	1.45329e-52	3.74178e-51	Ceric.13G022400	Chr13	44830200	44833882	-	3683	-	- && - && -	-	553	481	613	29	31	37	4.72711	4.0257	5.03505	0.382721	0.417148	0.49467
Ceric.29G052900.v2.1	470.508	427.319	505.129	15.6073	7.39792	25.5359	467.652	16.1804	4.85083	1.56956e-52	4.03722e-51	Ceric.29G052900	Chr29	88614628	88617946	-	3319	-	- && - && -	-	569	529	640	13	6	21	5.39731	4.913	5.83335	0.190381	0.0895931	0.31155
Ceric.12G096800.v2.1	358.876	383.699	365.429	39.6185	35.7566	29.1839	369.335	34.853	3.40515	1.66956e-52	4.29026e-51	Ceric.12G096800	Chr12	195389450	195391438	+	1806	-	- && sp|Q9FF86|DCR_ARATH BAHD acyltransferase DCR OS=Arabidopsis thaliana OX=3702 GN=DCR PE=2 SV=1 && PF02458:Transferase family	-	434	475	463	33	29	24	7.56562	8.10726	7.75547	0.888143	0.795812	0.654348
Ceric.04G009300.v2.1	611.082	622.803	595.894	30.014	57.9504	58.3677	609.926	48.7774	3.64604	1.72348e-52	4.42448e-51	Ceric.04G009300	Chr04	17093527	17106920	+	2906	-	- && sp|Q40541|NPK1_TOBAC Mitogen-activated protein kinase kinase kinase NPK1 OS=Nicotiana tabacum OX=4097 GN=NPK1 PE=1 SV=1 && PF00069:Protein kinase domain	Pkinase	739	771	755	25	47	48	8.00611	8.17819	7.85953	0.418149	0.801554	0.813319
Ceric.04G081800.v2.1	4783.64	4936.38	4610.88	1512.71	1351.35	1243.96	4776.97	1369.34	1.80254	2.13711e-52	5.4757e-51	Ceric.04G081800	Chr04	151806381	151808703	-	1789	-	- && sp|B9DGT7|TBA2_ARATH Tubulin alpha-2 chain OS=Arabidopsis thaliana OX=3702 GN=TUBA2 PE=2 SV=2 && PF03953:Tubulin C-terminal domain|PF00091:Tubulin/FtsZ family, GTPase domain	Tubulin	5785	6111	5842	1260	1096	1023	101.804	105.293	98.7862	34.2331	30.362	28.1566
Ceric.12G076000.v2.1	1151.88	1249.65	1205.21	289.335	230.568	282.111	1202.24	267.338	2.16863	2.25751e-52	5.77857e-51	Ceric.12G076000	Chr12	156877008	156911291	+	3521	-	- && sp|Q6UBQ3|RSP2_CHLRE Flagellar radial spoke protein 2 OS=Chlamydomonas reinhardtii OX=3055 GN=RSP2 PE=1 SV=1 && -	-	1393	1547	1527	241	187	232	12.4554	13.5432	13.1195	3.32688	2.63212	3.24442
Ceric.26G050800.v2.1	647.466	630.074	651.142	100.847	66.5813	68.0957	642.894	78.508	3.03247	2.38402e-52	6.09056e-51	Ceric.26G050800	Chr26	120095745	120110428	+	2407	-	- && - && -	-	783	780	825	84	54	56	10.2414	9.98888	10.3687	1.69625	1.11185	1.14559
Ceric.08G011100.v2.1	748.348	753.665	768.743	138.065	92.474	110.655	756.919	113.731	2.73355	2.41229e-52	6.15682e-51	Ceric.08G011100	Chr08	27271000	27274426	+	2746	-	- && - && -	-	905	933	974	115	75	91	10.3758	10.4732	10.7301	2.03556	1.3536	1.63176
Ceric.24G044100.v2.1	658.216	636.536	669.295	0	4.93194	7.29597	654.682	4.07597	7.33471	2.72257e-52	6.93531e-51	Ceric.24G044100	Chr24	85432560	85440559	-	1496	-	- && sp|Q8LR50|LOGL1_ORYSJ Probable cytokinin riboside 5'-monophosphate phosphoribohydrolase LOGL1 OS=Oryza sativa subsp. japonica OX=39947 GN=LOGL1 PE=2 SV=1 && PF03641:Possible lysine decarboxylase	-	796	788	848	0	4	6	16.7515	16.2365	17.1478	0	0.132513	0.197485
Ceric.1Z101600.v2.1	783.905	766.589	771.11	124.858	167.686	137.407	773.868	143.317	2.4336	4.14604e-52	1.0541e-50	Ceric.1Z101600	scaffold_543	135336	175730	+	2842	-	- && sp|Q93V99|PDF2_ARATH Homeobox-leucine zipper protein PROTODERMAL FACTOR 2 OS=Arabidopsis thaliana OX=3702 GN=PDF2 PE=1 SV=1 && PF01852:START domain|PF00046:Homeodomain	START	948	949	977	104	136	113	10.5016	10.293	10.3996	1.77867	2.37162	1.95781
Ceric.11G050700.v2.1	631.755	664.001	692.184	140.466	129.464	115.519	662.646	128.483	2.36653	5.4293e-52	1.37903e-50	Ceric.11G050700	Chr11	99226104	99299021	+	1760	-	- && sp|Q93W28|Y4554_ARATH Uncharacterized protein At4g15545 OS=Arabidopsis thaliana OX=3702 GN=At4g15545 PE=1 SV=1 && -	-	764	822	877	117	105	95	13.6664	14.3965	15.0741	3.23117	2.9567	2.65783
Ceric.36G008600.v2.1	1425.58	1289.23	1323.59	48.0225	66.5813	19.4559	1346.13	44.6865	4.91369	5.49288e-52	1.39384e-50	Ceric.36G008600	Chr36	26774134	26775970	-	1659	-	- && - && -	-	1724	1596	1677	40	54	16	32.7162	29.6541	30.5796	1.17193	1.61316	0.474886
Ceric.31G009200.v2.1	558.987	558.988	498.025	94.8444	90.008	91.1996	538.667	92.0173	2.54912	5.84905e-52	1.48279e-50	Ceric.31G009200	Chr31	16687321	16691750	-	3010	-	- && - && -	-	676	692	631	79	73	75	7.07054	7.0866	6.34173	1.2757	1.20195	1.2269
Ceric.02G009100.v2.1	644.985	601.801	658.246	106.85	98.6389	126.463	635.011	110.651	2.52056	6.49237e-52	1.6443e-50	Ceric.02G009100	Chr02	22277555	22291536	+	1516	-	- && sp|Q54YW1|ELMOA_DICDI ELMO domain-containing protein A OS=Dictyostelium discoideum OX=44689 GN=elmoA PE=1 SV=1 && PF04727:ELMO/CED-12 family	-	780	745	834	89	80	104	16.1982	15.148	16.6422	2.8535	2.6153	3.37792
Ceric.25G002500.v2.1	1137.82	1052.55	1257.3	48.0225	48.0865	97.2795	1149.22	64.4628	4.15602	6.92256e-52	1.75157e-50	Ceric.25G002500	Chr25	6659801	6661143	-	873	-	- && sp|F4INN2|GGP4_ARATH Gamma-glutamyl peptidase 4 OS=Arabidopsis thaliana OX=3702 GN=GGP4 PE=3 SV=1 && PF00117:Glutamine amidotransferase class-I	GATase	1376	1303	1593	40	39	80	49.6223	46.0075	55.201	2.22706	2.21402	4.51223
Ceric.10G009600.v2.1	1756.34	1728.66	1715.07	196.892	104.804	114.303	1733.36	138.666	3.64307	8.2728e-52	2.08521e-50	Ceric.10G009600	Chr10	18042532	18043708	+	1177	-	- && - && -	-	2124	2140	2173	164	85	94	56.8134	56.0448	55.8507	6.77258	3.57909	3.93248
Ceric.04G100800.v2.1	363.838	358.657	308.602	18.0084	14.7958	17.0239	343.699	16.6094	4.36995	8.88213e-52	2.23665e-50	Ceric.04G100800	Chr04	191963828	191988717	-	1630	-	- && - && -	-	440	444	391	15	12	14	8.49841	8.39641	7.25662	0.447291	0.364858	0.422918
Ceric.25G014200.v2.1	1148.57	988.731	1074.19	253.318	210.841	218.879	1070.5	227.679	2.23281	9.59588e-52	2.41408e-50	Ceric.25G014200	Chr25	25285340	25298240	+	2557	-	- && - && -	-	1389	1224	1361	211	171	180	17.1019	14.7553	16.1017	4.01087	3.31433	3.46623
Ceric.25G075200.v2.1	393.606	377.236	432.516	6.00281	8.6309	7.29597	401.12	7.30989	5.78018	1.1462e-51	2.88079e-50	Ceric.25G075200	Chr25	159721747	159723053	+	1307	-	- && - && PF00498:FHA domain	FHA	476	467	548	5	7	6	11.4658	11.0139	12.6838	0.185943	0.265432	0.226043
Ceric.22G048200.v2.1	1385.06	1521.87	1384.37	100.847	51.7854	40.1278	1430.43	64.2535	4.47529	1.65683e-51	4.14443e-50	Ceric.22G048200	Chr22	122544128	122550728	+	4818	-	- && sp|Q8L7Y8|KN12B_ARATH Kinesin-like protein KIN-12B OS=Arabidopsis thaliana OX=3702 GN=KIN12B PE=1 SV=1 && PF00225:Kinesin motor domain	Kinesin	1675	1884	1754	84	42	33	10.9451	12.0535	11.0131	0.84742	0.432029	0.337258
Ceric.18G081200.v2.1	1541.35	1563.87	1528.01	264.124	166.453	233.471	1544.41	221.349	2.80209	2.23813e-51	5.58262e-50	Ceric.18G081200	Chr18	171461464	171467258	+	3813	-	- && sp|Q93V99|PDF2_ARATH Homeobox-leucine zipper protein PROTODERMAL FACTOR 2 OS=Arabidopsis thaliana OX=3702 GN=PDF2 PE=1 SV=1 && PF01852:START domain|PF00046:Homeodomain	START	1864	1936	1936	220	135	192	15.3905	15.6508	15.3597	2.80442	1.75468	2.47942
Ceric.10G083800.v2.1	1770.4	1597.8	1647.98	343.361	256.461	241.983	1672.06	280.602	2.57465	2.38496e-51	5.94324e-50	Ceric.10G083800	Chr10	177833257	177861363	+	1898	-	- && sp|Q9FXM3|RFC2_ORYSJ Replication factor C subunit 2 OS=Oryza sativa subsp. japonica OX=39947 GN=RFC2 PE=2 SV=1 && PF00004:ATPase family associated with various cellular activities (AAA)|PF08542:Replication factor C C-terminal domain	AAA	2141	1978	2088	286	208	199	35.5135	32.1239	33.2797	7.32413	5.43122	5.16265
Ceric.38G004900.v2.1	944.324	801.324	910.81	7.20337	0	2.43199	885.486	3.21179	8.0934	2.56964e-51	6.39742e-50	Ceric.38G004900	Chr38	11968946	11971303	-	2260	-	- && sp|Q9FG87|KCS20_ARATH 3-ketoacyl-CoA synthase 20 OS=Arabidopsis thaliana OX=3702 GN=KCS20 PE=2 SV=1 && PF08541:3-Oxoacyl-[acyl-carrier-protein (ACP)] synthase III C terminal|PF08392:FAE1/Type III polyketide synthase-like protein	-	1142	992	1154	6	0	2	15.9085	13.5301	15.4469	0.129041	0	0.043575
Ceric.01G076800.v2.1	669.792	685.003	586.423	88.8416	92.474	63.2317	647.073	81.5157	2.98884	2.71645e-51	6.74381e-50	Ceric.01G076800	Chr01	152567566	152572130	-	2290	-	- && sp|P37228|MDHG_SOYBN Malate dehydrogenase, glyoxysomal OS=Glycine max OX=3847 PE=2 SV=2 && PF02866:lactate/malate dehydrogenase, alpha/beta C-terminal domain|PF00056:lactate/malate dehydrogenase, NAD binding domain	-	810	848	743	74	75	52	11.1358	11.4145	9.81518	1.57066	1.62314	1.11811
Ceric.16G045900.v2.1	903.806	884.526	825.57	134.463	178.783	171.455	871.301	161.567	2.43157	2.84775e-51	7.06312e-50	Ceric.16G045900	Chr16	118160682	118161640	-	959	-	- && - && PF06916:Protein of unknown function (DUF1279)	-	1093	1095	1046	112	145	141	35.8818	35.196	32.9958	5.67657	7.49342	7.23962
Ceric.36G038500.v2.1	1132.86	1102.63	1194.94	129.661	120.833	189.695	1143.48	146.729	2.96209	3.33484e-51	8.24794e-50	Ceric.36G038500	Chr36	83962000	83977568	-	261	-	- && sp|Q9SUM2|RUXF_ARATH Probable small nuclear ribonucleoprotein F OS=Arabidopsis thaliana OX=3702 GN=At4g30220 PE=3 SV=1 && -	-	1370	1365	1514	108	98	156	165.254	161.209	175.481	20.1127	18.6087	29.4306
Ceric.27G022500.v2.1	1265.99	1334.46	1259.66	279.731	199.744	215.231	1286.71	231.569	2.47364	4.07579e-51	1.00522e-49	Ceric.27G022500	Chr27	67269259	67271200	-	1318	-	- && - && -	-	1531	1652	1596	233	162	177	36.5706	38.6361	36.6322	8.59265	6.09158	6.61262
Ceric.29G008200.v2.1	2563.4	2462.13	2490.92	798.373	898.847	864.572	2505.48	853.931	1.55301	4.85929e-51	1.19734e-49	Ceric.29G008200	Chr29	10961840	11005597	+	4737	-	- && sp|Q8LLD0|NUP96_ARATH Nuclear pore complex protein NUP96 OS=Arabidopsis thaliana OX=3702 GN=NUP96 PE=1 SV=1 && PF12110:Nuclear protein 96|PF04096:Nucleoporin autopeptidase	-	3100	3048	3156	665	729	711	20.603	19.834	20.1548	6.82346	7.62701	7.39063
Ceric.02G050200.v2.1	1953.97	1870.83	1750.59	225.706	141.793	121.599	1858.46	163.033	3.5103	4.8661e-51	1.1979e-49	Ceric.02G050200	Chr02	102342516	102347276	+	3250	-	- && sp|Q501D5|MCMBP_ARATH Mini-chromosome maintenance complex-binding protein OS=Arabidopsis thaliana OX=3702 GN=ETG1 PE=1 SV=1 && PF09739:Mini-chromosome maintenance replisome factor	-	2363	2316	2218	188	115	100	22.8904	21.9661	20.6454	2.81165	1.75366	1.51507
Ceric.12G071700.v2.1	1143.61	1151.9	1150.75	188.488	113.435	142.271	1148.75	148.065	2.95493	6.40903e-51	1.56603e-49	Ceric.12G071700	Chr12	149922702	149924073	-	1372	-	- && sp|P0CG53|UBB_BOVIN Polyubiquitin-B OS=Bos taurus OX=9913 GN=UBB PE=1 SV=1 && PF00240:Ubiquitin family	ubiquitin	1383	1426	1458	157	92	117	31.7351	32.0379	32.1476	5.56201	3.32326	4.19901
Ceric.25G031800.v2.1	3000.83	2870.07	2833.46	1060.1	1030.78	1110.2	2901.45	1067.03	1.44312	7.51468e-51	1.83449e-49	Ceric.25G031800	Chr25	56959099	56963089	-	2720	-	- && sp|Q9LKA4|UBA2C_ARATH UBP1-associated protein 2C OS=Arabidopsis thaliana OX=3702 GN=UBA2C PE=2 SV=1 && PF00076:RNA recognition motif. (a.k.a. RRM, RBD, or RNP domain)	RRM_1	3629	3553	3590	883	836	913	42.004	40.2647	39.9274	15.779	15.2324	16.5279
Ceric.01G018500.v2.1	479.604	462.054	409.628	38.418	30.8247	18.2399	450.429	29.1608	3.94815	7.6198e-51	1.85843e-49	Ceric.01G018500	Chr01	45661196	45663605	+	1229	-	- && sp|Q9SHQ8|HIP4_ARATH Heavy metal-associated isoprenylated plant protein 4 OS=Arabidopsis thaliana OX=3702 GN=HIPP04 PE=3 SV=2 && PF00403:Heavy-metal-associated domain	HMA	580	572	519	32	25	15	14.8576	14.3464	12.775	1.26557	1.00813	0.600973
Ceric.38G058500.v2.1	697.08	630.074	607.733	0	8.6309	3.64798	644.962	4.09296	7.31253	1.00281e-50	2.43678e-49	Ceric.38G058500	Chr38	114908300	114910439	-	612	-	- && - && -	-	843	780	770	0	7	3	43.3659	39.2863	38.0614	0	0.566862	0.241371
Ceric.09G029400.v2.1	742.56	665.616	655.089	102.048	82.6101	63.2317	687.755	82.6298	3.05651	1.08969e-50	2.64545e-49	Ceric.09G029400	Chr09	65806150	65814055	+	7023	-	- && sp|F4IDQ5|JASON_ARATH Protein JASON OS=Arabidopsis thaliana OX=3702 GN=JASON PE=2 SV=1 && -	-	898	824	830	85	67	52	4.02556	3.61662	3.5752	0.588278	0.472806	0.364583
Ceric.23G047300.v2.1	1104.74	1143.83	1147.59	328.954	290.985	276.031	1132.05	298.656	1.92217	1.10829e-50	2.68813e-49	Ceric.23G047300	Chr23	100820959	100826709	-	5736	-	- && sp|Q10EL1|C3H24_ORYSJ Zinc finger CCCH domain-containing protein 24 OS=Oryza sativa subsp. japonica OX=39947 GN=Os03g0698800 PE=2 SV=1 && PF12796:Ankyrin repeats (3 copies)	-	1336	1416	1454	274	236	227	7.3328	7.60943	7.66832	2.32182	2.03908	1.94864
Ceric.20G003800.v2.1	406.01	409.548	360.693	42.0197	28.3587	29.1839	392.084	33.1874	3.5607	1.35606e-50	3.27704e-49	Ceric.20G003800	Chr20	6751942	6756080	-	3242	-	- && - && PF16770:Regulator of Ty1 transposition protein 107 BRCT domain|PF00583:Acetyltransferase (GNAT) family	Acetyltransf_1	491	507	457	35	23	24	4.76805	4.82051	4.2643	0.524737	0.351597	0.364514
Ceric.10G044500.v2.1	5483.2	5397.63	5202.82	910.026	660.881	558.141	5361.22	709.683	2.91718	1.35958e-50	3.28255e-49	Ceric.10G044500	Chr10	86119630	86124613	-	3280	-	- && sp|Q9SJ20|RIR1_ARATH Ribonucleoside-diphosphate reductase large subunit OS=Arabidopsis thaliana OX=3702 GN=RNR1 PE=1 SV=1 && PF00317:Ribonucleotide reductase, all-alpha domain|PF03477:ATP cone domain|PF02867:Ribonucleotide reductase, barrel domain	Ribonuc_red_lgC	6631	6682	6592	758	536	459	63.647	62.7958	60.7979	11.2326	8.09881	6.89056
Ceric.30G041700.v2.1	387.818	381.275	372.532	20.4095	9.86389	26.7519	380.542	19.0084	4.32075	1.71318e-50	4.13248e-49	Ceric.30G041700	Chr30	93462586	93466094	-	2823	-	- && sp|Q9LYD8|GGLO3_ARATH L-gulonolactone oxidase 3 OS=Arabidopsis thaliana OX=3702 GN=GULLO3 PE=1 SV=1 && PF04030:D-arabinono-1,4-lactone oxidase|PF01565:FAD binding domain	FAD_binding_4	469	472	472	17	8	22	5.23039	5.15382	5.05797	0.292701	0.140446	0.383731
Ceric.29G071200.v2.1	4191.58	3836.99	3993.67	1486.3	1358.75	1433.66	4007.41	1426.23	1.49038	1.88546e-50	4.54388e-49	Ceric.29G071200	Chr29	123592055	123595140	+	1693	-	- && - && -	-	5069	4750	5060	1238	1102	1179	94.2622	86.4838	90.4146	35.5427	32.2593	34.2904
Ceric.18G040700.v2.1	1486.77	1430.59	1434.09	427.4	360.032	353.854	1450.49	380.429	1.93055	1.89054e-50	4.55198e-49	Ceric.18G040700	Chr18	99418682	99447507	-	4758	-	- && - && PF10539:Development and cell death domain|PF01344:Kelch motif	Kelch_1	1798	1771	1817	356	292	291	11.897	11.4734	11.5525	3.63674	3.04151	3.01151
Ceric.29G071100.v2.1	4357.78	4256.23	4286.49	1076.9	1094.89	839.036	4300.17	1003.61	2.0992	2.08363e-50	5.00773e-49	Ceric.29G071100	Chr29	123429720	123433146	-	3049	-	- && sp|Q6YSF3|AN321_ORYSJ Acidic leucine-rich nuclear phosphoprotein 32-related protein 1 OS=Oryza sativa subsp. japonica OX=39947 GN=Os07g0607800 PE=2 SV=1 && PF14580:Leucine-rich repeat	-	5270	5269	5431	897	888	690	54.4159	53.2683	53.8849	14.2995	14.434	11.1431
Ceric.13G068900.v2.1	8485.69	9191.8	8462.48	1315.82	1777.97	1839.8	8713.33	1644.53	2.40562	2.2076e-50	5.30085e-49	Ceric.13G068900	Chr13	137527050	137528522	-	1473	-	- && - && PF04398:Protein of unknown function, DUF538	-	10262	11379	10722	1096	1442	1513	219.332	238.122	220.2	36.1655	48.5169	50.5768
Ceric.12G019000.v2.1	1046.86	1004.89	913.178	164.477	130.697	104.576	988.308	133.25	2.89032	2.21048e-50	5.30295e-49	Ceric.12G019000	Chr12	41571446	41578622	+	4470	-	- && sp|Q8GY55|TIF4B_ARATH Protein TIFY 4B OS=Arabidopsis thaliana OX=3702 GN=TIFY4B PE=1 SV=1 && PF06200:tify domain	Zim	1266	1244	1157	137	106	86	8.91659	8.57849	7.83016	1.4897	1.17525	0.947341
Ceric.22G008400.v2.1	422.548	374.813	407.26	24.0112	7.39792	15.8079	401.54	15.739	4.66829	2.58523e-50	6.19069e-49	Ceric.22G008400	Chr22	28888932	28891803	-	1696	-	- && sp|Q682H0|HA22F_ARATH HVA22-like protein f OS=Arabidopsis thaliana OX=3702 GN=HVA22F PE=2 SV=1 && PF03134:TB2/DP1, HVA22 family	TB2_DP1_HVA22	511	464	516	20	6	13	9.48566	8.43316	9.20384	0.573179	0.17533	0.377427
Ceric.39G055900.v2.1	695.426	596.146	702.444	24.0112	56.7174	35.2638	664.672	38.6641	4.10604	2.84069e-50	6.79625e-49	Ceric.39G055900	Chr39	102874669	102878258	+	3590	-	- && sp|O48716|JGB_ARATH Protein JINGUBANG OS=Arabidopsis thaliana OX=3702 GN=JGB PE=1 SV=1 && -	-	841	738	890	20	46	29	7.3752	6.33666	7.49964	0.270783	0.635029	0.397758
Ceric.21G061300.v2.1	1605.85	1728.66	1573	252.118	345.236	335.614	1635.84	310.989	2.39545	2.94413e-50	7.03736e-49	Ceric.21G061300	Chr21	124158018	124201106	+	4006	-	- && sp|B9G3M6|KN7I_ORYSJ Kinesin-like protein KIN-7I OS=Oryza sativa subsp. japonica OX=39947 GN=KIN7I PE=2 SV=2 && PF00225:Kinesin motor domain	Kinesin	1942	2140	1993	210	280	276	15.262	16.4665	15.0502	2.54797	3.464	3.39245
Ceric.07G003200.v2.1	532.526	515.368	534.331	19.209	13.5628	1.21599	527.408	11.3293	5.53871	3.46744e-50	8.28071e-49	Ceric.07G003200	Chr07	9952059	9953909	-	498	-	- && sp|B3H6D0|HIP45_ARATH Heavy metal-associated isoprenylated plant protein 45 OS=Arabidopsis thaliana OX=3702 GN=HIPP45 PE=3 SV=1 && PF00403:Heavy-metal-associated domain	HMA	644	638	677	16	11	1	40.7126	39.4902	41.1249	1.56163	1.0947	0.0988749
Ceric.21G002800.v2.1	2010.2	2061.47	1882.39	605.083	651.017	662.717	1984.69	639.606	1.63371	3.96308e-50	9.45581e-49	Ceric.21G002800	Chr21	7618143	7628384	+	2146	-	- && sp|O64825|LYK4_ARATH LysM domain receptor-like kinase 4 OS=Arabidopsis thaliana OX=3702 GN=LYK4 PE=1 SV=1 && PF01476:LysM domain	LysM	2431	2552	2385	504	528	545	35.6638	36.6563	33.6205	11.4153	12.1937	12.505
Ceric.33G044800.v2.1	411.798	446.706	370.165	24.0112	14.7958	31.6158	409.556	23.4743	4.12316	4.31869e-50	1.0295e-48	Ceric.33G044800	Chr33	101799024	101818034	+	6468	-	- && - && PF12231:Rap1-interacting factor 1 N terminal	-	498	553	469	20	12	26	2.424	2.63544	2.19355	0.150296	0.0919479	0.197933
Ceric.25G031600.v2.1	309.262	320.691	329.912	10.8051	11.0969	9.72795	319.955	10.5433	4.92372	4.46718e-50	1.06393e-48	Ceric.25G031600	Chr25	55984666	55991244	-	1567	-	- && - && PF12906:RING-variant domain|PF12428:Protein of unknown function (DUF3675)	-	374	397	418	9	9	8	7.51407	7.80944	8.06961	0.279164	0.284645	0.251383
Ceric.08G016500.v2.1	2079.66	2143.06	2083.66	671.114	757.054	700.413	2102.13	709.527	1.56708	5.10239e-50	1.21412e-48	Ceric.08G016500	Chr08	43168264	43189814	+	4537	-	- && - && -	-	2515	2653	2640	559	614	576	17.4519	18.0246	17.6027	5.98866	6.70703	6.25128
Ceric.06G077700.v2.1	358.876	385.314	421.467	24.0112	12.3299	9.72795	388.552	15.3563	4.65786	5.83194e-50	1.38397e-48	Ceric.06G077700	Chr06	178661238	178676871	+	3162	-	- && sp|Q8H1D6|RBK1_ARATH Receptor-like cytosolic serine/threonine-protein kinase RBK1 OS=Arabidopsis thaliana OX=3702 GN=RBK1 PE=1 SV=1 && PF07714:Protein tyrosine and serine/threonine kinase	Pkinase_Tyr	434	477	534	20	10	8	4.32116	4.65002	5.10887	0.307436	0.156736	0.124579
Ceric.37G039800.v2.1	502.758	478.21	421.467	9.60449	4.93194	21.8879	467.478	12.1414	5.2649	6.41365e-50	1.51928e-48	Ceric.37G039800	Chr37	80137779	80139112	-	798	-	- && sp|Q8S8Q6|TET8_ARATH Tetraspanin-8 OS=Arabidopsis thaliana OX=3702 GN=TET8 PE=2 SV=1 && PF00335:Tetraspanin family	Tetraspannin	608	592	534	8	4	18	23.9868	22.8674	20.2434	0.487274	0.248421	1.11067
Ceric.01G033200.v2.1	2837.11	2798.17	2696.12	970.054	949.399	1048.19	2777.13	989.213	1.4892	7.2776e-50	1.72084e-48	Ceric.01G033200	Chr01	80210660	80230727	-	4243	-	- && sp|Q42404|RU17_ARATH U1 small nuclear ribonucleoprotein 70 kDa OS=Arabidopsis thaliana OX=3702 GN=RNU1 PE=1 SV=1 && PF12220:U1 small nuclear ribonucleoprotein of 70kDa MW N terminal|PF00076:RNA recognition motif. (a.k.a. RRM, RBD, or RNP domain)	RRM_1	3431	3464	3416	808	770	862	25.4578	25.1654	24.3551	9.25603	8.9939	10.0034
Ceric.07G039600.v2.1	626.793	645.421	663.771	3.60168	3.69896	3.64798	645.328	3.64954	7.46638	8.53835e-50	2.01377e-48	Ceric.07G039600	Chr07	89529298	89534526	+	1540	-	- && sp|F4JZL7|HIP33_ARATH Heavy metal-associated isoprenylated plant protein 33 OS=Arabidopsis thaliana OX=3702 GN=HIPP33 PE=2 SV=1 && PF00403:Heavy-metal-associated domain	HMA	758	799	841	3	3	3	15.496	15.9928	16.5204	0.0946863	0.0965453	0.0959215
Ceric.27G064300.v2.1	955.074	966.113	1014.99	181.285	129.464	120.383	978.727	143.711	2.7671	8.56751e-50	2.01861e-48	Ceric.27G064300	Chr27	146900211	146903458	-	3248	-	- && sp|Q9ZQ74|PP146_ARATH Pentatricopeptide repeat-containing protein At2g03380, mitochondrial OS=Arabidopsis thaliana OX=3702 GN=PCMP-E47 PE=3 SV=1 && PF13041:PPR repeat family	-	1155	1196	1286	151	105	99	11.1954	11.3505	11.9776	2.25968	1.60215	1.50084
Ceric.11G096600.v2.1	1930.82	1747.24	1832.67	518.643	420.448	482.75	1836.91	473.947	1.95421	8.81538e-50	2.07516e-48	Ceric.11G096600	Chr11	195260370	195273253	+	2061	-	- && sp|Q8GZ43|YZR3_ARATH RanBP2-type zinc finger protein At1g67325 OS=Arabidopsis thaliana OX=3702 GN=At1g67325 PE=1 SV=1 && PF00641:Zn-finger in Ran binding protein and others	zf-RanBP	2335	2163	2322	432	341	397	35.6682	32.3502	34.0823	10.1881	8.19987	9.4848
Ceric.07G065500.v2.1	791.347	730.239	828.727	6.00281	0	3.64798	783.438	3.21693	7.91661	1.10622e-49	2.60173e-48	Ceric.07G065500	Chr07	133727955	133734347	+	3660	-	- && sp|Q8VWJ1|HPT1_ARATH Homogentisate phytyltransferase 1, chloroplastic OS=Arabidopsis thaliana OX=3702 GN=HPT1 PE=1 SV=1 && PF01040:UbiA prenyltransferase family	UbiA	957	904	1050	5	0	3	8.23196	7.61352	8.67867	0.0664011	0	0.0403604
Ceric.18G040200.v2.1	1911.8	1632.54	1897.39	220.903	128.231	212.799	1813.91	187.311	3.27505	1.13237e-49	2.66087e-48	Ceric.18G040200	Chr18	98415275	98416594	+	498	-	- && - && PF18029:Glyoxalase-like domain	-	2312	2021	2404	184	104	175	146.161	125.094	146.033	17.9587	10.3499	17.3031
Ceric.10G044300.v2.1	4696.82	4644.77	4696.91	1654.37	1390.81	1537.02	4679.5	1527.4	1.61518	1.39259e-49	3.26653e-48	Ceric.10G044300	Chr10	85102740	85105574	-	1570	-	- && sp|A5BUU4|RSSA_VITVI 40S ribosomal protein SA OS=Vitis vinifera OX=29760 GN=GSVIVT00034021001 PE=3 SV=1 && PF00318:Ribosomal protein S2	-	5680	5750	5951	1378	1128	1264	113.899	112.893	114.666	42.6615	35.6074	39.6427
Ceric.01G082000.v2.1	1027.01	961.266	910.81	70.8331	46.8535	25.5359	966.364	47.7408	4.33819	1.56255e-49	3.66192e-48	Ceric.01G082000	Chr01	162133461	162137088	-	1770	-	- && sp|Q9XED7|R51A2_MAIZE DNA repair protein RAD51 homolog B OS=Zea mays OX=4577 GN=RAD51B PE=2 SV=1 && PF14520:Helix-hairpin-helix domain|PF08423:Rad51	-	1242	1190	1154	59	38	21	22.0913	20.7239	19.7232	1.62019	1.064	0.5842
Ceric.04G016700.v2.1	588.756	522.638	561.956	39.6185	66.5813	65.6637	557.783	57.2878	3.28477	1.5816e-49	3.70239e-48	Ceric.04G016700	Chr04	27368818	27409877	+	1253	-	- && sp|Q84WV9|QPCT_ARATH Glutaminyl-peptide cyclotransferase OS=Arabidopsis thaliana OX=3702 GN=QCT PE=1 SV=1 && PF05096:Glutamine cyclotransferase	-	712	647	712	33	54	54	17.8896	15.9166	17.1899	1.28012	2.13586	2.12206
Ceric.29G060400.v2.1	1906.01	1931.42	1760.06	608.685	637.454	618.941	1865.83	621.693	1.58556	1.61416e-49	3.77282e-48	Ceric.29G060400	Chr29	100535240	100591313	-	4077	-	- && sp|A5D785|XPO2_BOVIN Exportin-2 OS=Bos taurus OX=9913 GN=CSE1L PE=2 SV=1 && PF03810:Importin-beta N-terminal domain	-	2305	2391	2230	507	517	509	17.7993	18.0774	16.5466	6.04441	6.28464	6.14742
Ceric.02G087700.v2.1	1538.04	1408.78	1417.52	414.194	395.789	346.558	1454.78	385.514	1.91583	1.63688e-49	3.82253e-48	Ceric.02G087700	Chr02	173215062	173216747	-	1686	-	- && - && PF00248:Aldo/keto reductase family	Aldo_ket_red	1860	1744	1796	345	321	285	34.7318	31.8851	32.2251	9.94599	9.43578	8.32344
Ceric.22G050200.v2.1	9488.72	9041.55	8540.62	2491.17	2489.4	2937.84	9023.63	2639.47	1.77345	1.64808e-49	3.84527e-48	Ceric.22G050200	Chr22	126577207	126578551	-	1345	-	- && sp|P62980|RS27A_SOLLC Ubiquitin-40S ribosomal protein S27a OS=Solanum lycopersicum OX=4081 GN=UBI3 PE=1 SV=2 && PF00240:Ubiquitin family|PF01599:Ribosomal protein S27a	ubiquitin	11475	11193	10821	2075	2019	2416	268.598	256.521	243.383	74.9864	74.3951	88.4484
Ceric.33G033200.v2.1	375.414	362.696	384.371	44.4208	39.4556	29.1839	374.161	37.6867	3.31106	1.82555e-49	4.25181e-48	Ceric.33G033200	Chr33	83270162	83331583	-	1806	-	- && sp|B8APQ0|ORC2_ORYSI Origin of replication complex subunit 2 OS=Oryza sativa subsp. indica OX=39946 GN=OsI_10291 PE=3 SV=1 && PF04084:Origin recognition complex subunit 2	-	454	449	487	37	32	24	7.91426	7.66349	8.15748	0.995796	0.878138	0.654348
Ceric.26G048700.v2.1	621.005	659.154	710.337	129.661	113.435	98.4955	663.499	113.864	2.54254	1.87075e-49	4.35325e-48	Ceric.26G048700	Chr26	117317617	117320261	-	1902	-	- && sp|O04705|GAO1D_WHEAT Gibberellin 20 oxidase 1-D OS=Triticum aestivum OX=4565 GN=GA20ox1D PE=1 SV=1 && PF14226:non-haem dioxygenase in morphine synthesis N-terminal|PF03171:2OG-Fe(II) oxygenase superfamily	2OG-FeII_Oxy	751	816	900	108	92	81	12.4309	13.2245	14.3145	2.75994	2.39722	2.09696
Ceric.09G099800.v2.1	1046.86	1068.7	1067.08	326.553	335.372	341.694	1060.88	334.54	1.66509	1.97745e-49	4.59748e-48	Ceric.09G099800	Chr09	197279647	197315817	-	2303	-	- && sp|Q8RVB2|SPY_SOLLC Probable UDP-N-acetylglucosamine--peptide N-acetylglucosaminyltransferase SPINDLY OS=Solanum lycopersicum OX=4081 GN=SPY PE=2 SV=1 && PF00515:Tetratricopeptide repeat	TPR_1	1266	1323	1352	272	272	281	17.3066	17.7078	17.7594	5.74065	5.85336	6.00797
Ceric.03G049300.v2.1	649.12	721.353	702.444	9.60449	35.7566	31.6158	690.973	25.659	4.75426	2.11953e-49	4.92346e-48	Ceric.03G049300	Chr03	96462031	96480853	+	2179	-	- && sp|Q54I39|IST1L_DICDI IST1-like protein OS=Dictyostelium discoideum OX=44689 GN=DDB_G0289029 PE=3 SV=1 && PF03398:Regulator of Vps4 activity in the MVB pathway	-	785	893	890	8	29	26	11.3419	12.6326	12.356	0.178451	0.659586	0.587532
Ceric.39G026900.v2.1	526.738	514.56	576.952	0	6.16493	7.29597	539.416	4.48697	6.91764	2.25734e-49	5.23898e-48	Ceric.39G026900	Chr39	49909685	49914168	-	3859	-	- && sp|Q0JGS5|EAR1_ORYSJ Protein terminal ear1 homolog OS=Oryza sativa subsp. japonica OX=39947 GN=PLA2 PE=2 SV=1 && PF04059:RNA recognition motif 2|PF00076:RNA recognition motif. (a.k.a. RRM, RBD, or RNP domain)	RRM_1	637	637	731	0	5	6	5.19681	5.08818	5.73044	0	0.0642134	0.0765582
Ceric.07G013700.v2.1	500.277	472.555	460.93	84.0393	73.9792	86.3356	477.921	81.4514	2.55223	2.89137e-49	6.70456e-48	Ceric.07G013700	Chr07	39222312	39225987	+	3676	-	- && sp|O04659|PP398_ARATH Pentatricopeptide repeat-containing protein At5g27110 OS=Arabidopsis thaliana OX=3702 GN=PCMP-E14 PE=2 SV=2 && PF13041:PPR repeat family|PF01535:PPR repeat	PPR	605	585	584	70	60	71	5.18146	4.90545	4.80598	0.925569	0.808921	0.951039
Ceric.02G076200.v2.1	514.334	609.071	559.588	9.60449	2.46597	1.21599	560.998	4.42882	6.97568	3.46609e-49	8.02313e-48	Ceric.02G076200	Chr02	152153512	152158756	-	4334	-	- && sp|Q9M0G7|MIK1_ARATH MDIS1-interacting receptor like kinase 1 OS=Arabidopsis thaliana OX=3702 GN=MIK1 PE=1 SV=1 && PF08263:Leucine rich repeat N-terminal domain|PF13855:Leucine rich repeat|PF00069:Protein kinase domain	Pkinase	622	754	709	8	2	1	4.51829	5.36266	4.94883	0.0897196	0.0228703	0.0113613
Ceric.06G048000.v2.1	1449.56	1517.02	1401.73	268.926	262.626	350.206	1456.11	293.919	2.30857	3.78435e-49	8.75214e-48	Ceric.06G048000	Chr06	120629291	120633122	+	1554	-	- && sp|Q9M2S7|FK201_ARATH Peptidyl-prolyl cis-trans isomerase FKBP20-1 OS=Arabidopsis thaliana OX=3702 GN=FKBP20-1 PE=1 SV=1 && PF00254:FKBP-type peptidyl-prolyl cis-trans isomerase	FKBP_C	1753	1878	1776	224	213	288	35.5143	37.2514	34.573	7.00622	6.79296	9.12551
Ceric.18G081700.v2.1	788.04	792.439	806.627	64.8303	46.8535	24.3199	795.702	45.3346	4.13262	3.93208e-49	9.08304e-48	Ceric.18G081700	Chr18	172765273	172779523	-	5576	-	- && sp|O64728|STI_ARATH Protein STICHEL OS=Arabidopsis thaliana OX=3702 GN=STI PE=1 SV=2 && PF13177:DNA polymerase III, delta subunit	-	953	981	1022	54	38	20	5.38075	5.42306	5.54464	0.470714	0.337747	0.176613
Ceric.12G056000.v2.1	525.084	571.913	588.791	58.8275	88.775	77.8236	561.929	75.1421	2.90395	5.31013e-49	1.22379e-47	Ceric.12G056000	Chr12	122695874	122744182	+	3773	-	- && - && PF03763:Remorin, C-terminal region	-	635	708	746	49	72	64	5.29858	5.78422	5.98132	0.631242	0.945749	0.835235
Ceric.28G017200.v2.1	582.967	537.986	582.476	51.6241	20.9608	34.0478	567.81	35.5443	3.99501	6.2224e-49	1.43278e-47	Ceric.28G017200	Chr28	38410609	38429950	+	3721	-	- && sp|Q1PEB4|Y4498_ARATH Uncharacterized protein At4g04980 OS=Arabidopsis thaliana OX=3702 GN=At4g04980 PE=2 SV=1 && -	-	705	666	738	43	17	28	5.96488	5.51712	5.99987	0.561688	0.226423	0.370522
Ceric.27G063000.v2.1	1313.95	1288.42	1241.51	265.324	199.744	179.967	1281.29	215.012	2.57466	6.79304e-49	1.56281e-47	Ceric.27G063000	Chr27	144793524	144813039	-	4020	-	- && sp|Q54DK3|CDC7_DICDI Probable serine/threonine-protein kinase cdc7 OS=Dictyostelium discoideum OX=44689 GN=cdc7 PE=3 SV=1 && PF00069:Protein kinase domain	Pkinase	1589	1595	1573	221	162	148	12.4443	12.2302	11.8372	2.6721	1.99719	1.81281
Ceric.27G064000.v2.1	859.153	869.986	945.538	134.463	78.9111	92.4156	891.559	101.93	3.12771	8.53015e-49	1.95904e-47	Ceric.27G064000	Chr27	146410207	146429418	-	2682	-	- && - && -	-	1039	1077	1198	112	64	76	12.1963	12.3781	13.5127	2.02976	1.18264	1.39531
Ceric.16G004100.v2.1	490.354	474.171	432.516	15.6073	4.93194	24.3199	465.68	14.953	4.95762	8.68139e-49	1.99203e-47	Ceric.16G004100	Chr16	10849786	10856389	-	5564	-	- && - && -	-	593	587	548	13	4	20	3.35537	3.25199	2.97947	0.113565	0.035629	0.176994
Ceric.33G018300.v2.1	339.031	311.806	333.858	13.2062	6.16493	9.72795	328.232	9.69969	5.07667	8.94649e-49	2.0493e-47	Ceric.33G018300	Chr33	52911952	53004509	+	4059	-	- && - && -	-	410	386	423	11	5	8	3.18007	2.93134	3.15258	0.131723	0.0610494	0.097048
Ceric.11G073300.v2.1	829.385	636.536	719.019	49.223	44.3875	79.0396	728.313	57.5501	3.66137	1.1022e-48	2.52033e-47	Ceric.11G073300	Chr11	152192666	152196710	-	3586	-	- && sp|Q8GXL3|SPL8_ARATH Squamosa promoter-binding-like protein 8 OS=Arabidopsis thaliana OX=3702 GN=SPL8 PE=1 SV=2 && PF03110:SBP domain	SBP	1003	788	911	41	36	65	8.80568	6.77352	7.68516	0.555725	0.497534	0.892521
Ceric.02G071700.v2.1	874.865	786.784	822.412	170.48	124.532	127.679	828.02	140.897	2.5543	1.39911e-48	3.19373e-47	Ceric.02G071700	Chr02	143928399	143967772	-	3214	-	- && sp|O65418|APC4_ARATH Anaphase-promoting complex subunit 4 OS=Arabidopsis thaliana OX=3702 GN=APC4 PE=2 SV=2 && PF12896:Anaphase-promoting complex, cyclosome, subunit 4|PF12894:Anaphase-promoting complex subunit 4 WD40 domain	-	1058	974	1042	142	101	105	10.3636	9.34139	9.80769	2.14748	1.55742	1.60864
Ceric.35G065600.v2.1	468.028	342.501	432.516	12.0056	13.5628	4.86398	414.349	10.1441	5.35293	1.93137e-48	4.38215e-47	Ceric.35G065600	Chr35	137127992	137131341	+	3350	-	- && sp|Q3EAL1|OFP6_ARATH Transcription repressor OFP6 OS=Arabidopsis thaliana OX=3702 GN=OFP6 PE=1 SV=1 && PF04844:Transcriptional repressor, ovate	-	566	424	548	10	11	4	5.31917	3.90139	4.94858	0.145091	0.162734	0.0587937
Ceric.37G059900.v2.1	411.798	431.358	438.041	63.6298	44.3875	44.9918	427.066	51.003	3.06453	2.15666e-48	4.88911e-47	Ceric.37G059900	Chr37	112269583	112271258	+	1541	-	- && - && PF08881:CVNH domain	-	498	534	555	53	36	37	10.1742	10.6816	10.8952	1.67171	1.15779	1.18226
Ceric.01G107900.v2.1	2624.59	2339.35	2526.43	497.033	583.202	652.989	2496.79	577.741	2.11169	2.44636e-48	5.54109e-47	Ceric.01G107900	Chr01	204555463	204556174	-	198	-	- && sp|P46302|RS28_MAIZE 40S ribosomal protein S28 OS=Zea mays OX=4577 GN=RPS28 PE=3 SV=1 && -	-	3174	2896	3201	414	473	537	504.678	450.849	489.064	101.63	118.393	133.544
Ceric.12G035200.v2.1	615.217	588.876	569.848	111.652	90.008	117.951	591.314	106.537	2.4719	2.44872e-48	5.54168e-47	Ceric.12G035200	Chr12	72581936	72588001	-	2519	-	- && sp|Q653V6|NRAM3_ORYSJ Metal transporter Nramp3 OS=Oryza sativa subsp. japonica OX=39947 GN=NRAMP3 PE=2 SV=1 && PF01566:Natural resistance-associated macrophage protein	-	744	729	722	93	73	97	9.29859	8.92067	8.6707	1.79449	1.43623	1.89609
Ceric.31G000200.v2.1	960.863	1038.81	1014.99	108.051	130.697	175.103	1004.89	137.95	2.86511	3.31443e-48	7.48159e-47	Ceric.31G000200	Chr31	433703	439786	+	4142	-	- && sp|Q0IMS9|KN14Q_ORYSJ Kinesin-like protein KIN-14Q OS=Oryza sativa subsp. japonica OX=39947 GN=KIN14Q PE=1 SV=1 && PF00307:Calponin homology (CH) domain|PF00225:Kinesin motor domain	Kinesin	1162	1286	1286	90	106	144	8.83219	9.57038	9.39239	1.05613	1.26831	1.71186
Ceric.23G015500.v2.1	1043.55	969.344	1029.99	290.536	284.82	308.863	1014.3	294.739	1.78291	3.84295e-48	8.62292e-47	Ceric.23G015500	Chr23	36879399	36926369	-	4120	-	- && - && PF17177:Pentacotripeptide-repeat region of PRORP|PF13041:PPR repeat family	-	1262	1200	1305	242	231	254	9.6435	8.97805	9.58205	2.85499	2.77872	3.03565
Ceric.06G063500.v2.1	301.82	325.538	312.548	22.8107	12.3299	15.8079	313.302	16.9828	4.20247	4.23579e-48	9.4963e-47	Ceric.06G063500	Chr06	150082862	150088678	+	3669	-	- && sp|Q8GTS0|IP5P4_ARATH Type I inositol polyphosphate 5-phosphatase 4 OS=Arabidopsis thaliana OX=3702 GN=IP5P4 PE=2 SV=1 && PF03372:Endonuclease/Exonuclease/phosphatase family	Exo_endo_phos	365	403	396	19	10	13	3.13197	3.38576	3.26507	0.251705	0.135077	0.174466
Ceric.39G057800.v2.1	772.328	679.348	674.82	62.4292	33.2906	26.7519	708.832	40.8239	4.11606	4.95511e-48	1.10807e-46	Ceric.39G057800	Chr39	107449987	107462554	-	1644	-	- && - && -	-	934	841	855	52	27	22	17.8862	15.7686	15.7329	1.5374	0.81394	0.658926
Ceric.05G067400.v2.1	1739.81	1646.27	1692.18	344.561	234.267	241.983	1692.75	273.604	2.62876	5.26512e-48	1.1754e-46	Ceric.05G067400	Chr05	115071471	115097393	-	3096	-	- && sp|A2YP56|ANM3_ORYSI Probable protein arginine N-methyltransferase 3 OS=Oryza sativa subsp. indica OX=39946 GN=PRMT3 PE=3 SV=1 && PF13649:Methyltransferase domain|PF12756:C2H2 type zinc-finger (2 copies)	-	2104	2038	2144	287	190	199	21.3952	20.2909	20.9493	4.50575	3.04147	3.16496
Ceric.15G070200.v2.1	846.75	826.366	859.508	46.8219	19.7278	13.3759	844.208	26.6419	4.98311	5.54883e-48	1.23769e-46	Ceric.15G070200	Chr15	173972956	174026917	+	4182	-	- && sp|O04251|Y4211_ARATH BRCT domain-containing protein At4g02110 OS=Arabidopsis thaliana OX=3702 GN=At4g02110 PE=4 SV=3 && PF00628:PHD-finger|PF12738:twin BRCT domain|PF00533:BRCA1 C Terminus (BRCT) domain	PHD	1024	1023	1089	39	16	11	7.70883	7.54032	7.87751	0.453281	0.189612	0.129516
Ceric.27G002900.v2.1	376.241	347.348	318.073	21.6101	22.1938	10.9439	347.221	18.2493	4.25001	5.69122e-48	1.26838e-46	Ceric.27G002900	Chr27	17005255	17006155	-	768	-	- && - && -	-	455	430	403	18	18	9	18.6519	17.2586	15.8741	1.13919	1.16156	0.577028
Ceric.20G036600.v2.1	397.741	421.665	449.88	4.80225	4.93194	6.07997	423.095	5.27139	6.32689	6.43635e-48	1.43323e-46	Ceric.20G036600	Chr20	65437342	65465789	-	3668	-	- && sp|A2Z259|ZHD1_ORYSI Zinc-finger homeodomain protein 1 OS=Oryza sativa subsp. indica OX=39946 GN=ZHD1 PE=3 SV=1 && PF04770:ZF-HD protein dimerisation region	ZF-HD_dimer	481	522	570	4	4	5	4.12846	4.38671	4.701	0.053005	0.0540457	0.0671207
Ceric.36G026200.v2.1	1436.33	1345.77	1365.43	334.957	323.042	252.927	1382.51	303.642	2.18678	6.55281e-48	1.4567e-46	Ceric.36G026200	Chr36	60430713	60459317	-	2079	-	- && sp|Q9FJT8|HATB_ARATH Histone acetyltransferase type B catalytic subunit OS=Arabidopsis thaliana OX=3702 GN=HAG2 PE=2 SV=1 && PF10394:Histone acetyl transferase HAT1 N-terminus	-	1737	1666	1730	279	262	208	26.3038	24.7012	25.1731	6.52283	6.24564	4.92634
Ceric.39G049600.v2.1	1090.69	1008.93	966.058	268.926	266.325	233.471	1021.89	256.241	1.99556	7.0608e-48	1.56831e-46	Ceric.39G049600	Chr39	91767109	91768278	+	1170	-	- && sp|Q38896|CSP4_ARATH Cold shock domain-containing protein 4 OS=Arabidopsis thaliana OX=3702 GN=CSP4 PE=1 SV=1 && PF00313:'Cold-shock' DNA-binding domain|PF00098:Zinc knuckle	CSD	1319	1249	1224	224	216	192	35.4921	32.906	31.6476	9.30569	9.14952	8.08036
Ceric.08G035800.v2.1	331.589	332	351.222	6.00281	14.7958	6.07997	338.27	8.95954	5.24407	8.02834e-48	1.78171e-46	Ceric.08G035800	Chr08	97382628	97385030	-	2107	-	- && sp|P55201|BRPF1_HUMAN Peregrin OS=Homo sapiens OX=9606 GN=BRPF1 PE=1 SV=2 && PF00628:PHD-finger|PF13832:PHD-zinc-finger like domain	PHD	401	411	445	5	12	5	5.99173	6.01278	6.38911	0.115343	0.282259	0.116848
Ceric.09G041000.v2.1	525.911	416.818	492.5	45.6213	44.3875	60.7997	478.41	50.2695	3.25033	8.07466e-48	1.79048e-46	Ceric.09G041000	Chr09	87162187	87167502	-	3366	-	- && - && -	-	636	516	624	38	36	50	5.94861	4.72535	5.6081	0.548727	0.530052	0.731428
Ceric.17G052600.v2.1	4236.23	4835.41	3727.69	1019.28	1080.1	970.363	4266.44	1023.25	2.0599	8.57694e-48	1.90026e-46	Ceric.17G052600	Chr17	113600149	113603083	-	2186	-	- && sp|P43311|PPO_VITVI Polyphenol oxidase, chloroplastic OS=Vitis vinifera OX=29760 PE=1 SV=1 && PF00264:Common central domain of tyrosinase|PF12143:Protein of unknown function (DUF_B2219)|PF12142:Polyphenol oxidase middle domain	-	5123	5986	4723	849	876	798	73.7814	84.4082	65.3601	18.8775	19.8602	17.975
Ceric.34G054600.v2.1	1845.65	1870.03	1675.61	498.233	558.543	554.493	1797.09	537.09	1.74252	9.70926e-48	2.14752e-46	Ceric.34G054600	Chr34	101384126	101419703	-	3447	-	- && sp|Q8GYT9|SIS3_ARATH E3 ubiquitin-protein ligase SIS3 OS=Arabidopsis thaliana OX=3702 GN=SIS3 PE=2 SV=2 && PF13639:Ring finger domain	-	2232	2315	2123	415	453	456	20.3857	20.7018	18.6318	5.85185	6.51309	6.51387
Ceric.37G045600.v2.1	423.375	409.548	512.232	2.40112	8.6309	6.07997	448.385	5.704	6.30294	9.85458e-48	2.17601e-46	Ceric.37G045600	Chr37	90306149	90308579	-	2241	-	- && sp|Q949X9|LPR2_ARATH Multicopper oxidase LPR2 OS=Arabidopsis thaliana OX=3702 GN=LPR2 PE=2 SV=1 && PF07731:Multicopper oxidase	-	512	507	649	2	7	5	7.19284	6.97372	8.76088	0.0433785	0.154806	0.109861
Ceric.37G032300.v2.1	905.46	862.716	841.355	237.711	213.307	199.423	869.844	216.814	2.00399	9.97044e-48	2.19975e-46	Ceric.37G032300	Chr37	66265651	66311967	-	1262	-	- && sp|Q9LVA7|ICLN_ARATH Chloride conductance regulatory protein ICln OS=Arabidopsis thaliana OX=3702 GN=At5g62290 PE=2 SV=1 && PF03517:Regulator of volume decrease after cellular swelling	-	1095	1068	1066	198	173	164	27.3166	26.0862	25.5531	7.62592	6.79387	6.39882
Ceric.09G032300.v2.1	498.623	475.786	427.781	2.40112	8.6309	3.64798	467.397	4.89334	6.58512	1.08499e-47	2.3898e-46	Ceric.09G032300	Chr09	70584225	70587036	-	2812	-	- && sp|Q8LGA5|ATL31_ARATH E3 ubiquitin-protein ligase ATL31 OS=Arabidopsis thaliana OX=3702 GN=ATL31 PE=1 SV=2 && PF13639:Ring finger domain	-	603	589	542	2	7	3	6.7511	6.45652	5.83081	0.0345701	0.123371	0.0525317
Ceric.25G033500.v2.1	510.2	518.599	411.206	49.223	46.8535	60.7997	480.002	52.2921	3.19805	1.13148e-47	2.4901e-46	Ceric.25G033500	Chr25	60600335	60601988	+	1654	-	- && - && -	-	617	642	521	41	38	50	11.7442	11.9646	9.529	1.20486	1.13862	1.4885
Ceric.13G016400.v2.1	570.564	513.752	562.745	110.452	101.105	89.9836	549.02	100.513	2.44919	1.26958e-47	2.78705e-46	Ceric.13G016400	Chr13	32940278	32942795	+	2518	-	- && sp|Q5K5B6|RH57_ORYSJ DEAD-box ATP-dependent RNA helicase 57 OS=Oryza sativa subsp. japonica OX=39947 GN=Os07g0647900 PE=2 SV=2 && PF00270:DEAD/DEAH box helicase|PF00271:Helicase conserved C-terminal domain	DEAD	690	636	713	92	82	74	8.62712	7.78573	8.56602	1.7759	1.61394	1.44708
Ceric.18G031500.v2.1	637.543	603.417	497.236	3.60168	4.93194	3.64798	579.399	4.06054	7.15856	1.32314e-47	2.90222e-46	Ceric.18G031500	Chr18	78741616	78742941	-	1326	-	- && - && -	-	771	747	630	3	4	3	18.3056	17.365	14.3728	0.109967	0.149502	0.111402
Ceric.34G021800.v2.1	804.578	891.796	843.723	7.20337	1.23299	0	846.699	2.81212	8.22127	1.34467e-47	2.94699e-46	Ceric.34G021800	Chr34	41242563	41244126	+	1564	-	- && sp|Q9LGE3|FLP1_ORYSJ Flowering-promoting factor 1-like protein 1 OS=Oryza sativa subsp. japonica OX=39947 GN=RAA1 PE=1 SV=1 && -	-	973	1104	1069	6	1	0	19.5861	21.7586	20.6769	0.186467	0.0316879	0
Ceric.32G055000.v2.1	12200.1	12833.3	13398.5	3025.42	3146.58	3835.25	12810.7	3335.75	1.94127	1.35876e-47	2.97539e-46	Ceric.32G055000	Chr32	92262643	92269328	+	2959	-	- && sp|P36183|ENPL_HORVU Endoplasmin homolog OS=Hordeum vulgare OX=4513 PE=2 SV=1 && PF02518:Histidine kinase-, DNA gyrase B-, and HSP90-like ATPase|PF00183:Hsp90 protein	HATPase_c	14754	15887	16976	2520	2552	3154	156.977	165.499	173.554	41.3944	42.7431	52.4846
Ceric.13G020400.v2.1	826.904	677.733	726.122	7.20337	0	2.43199	743.586	3.21179	7.84148	1.37355e-47	3.00528e-46	Ceric.13G020400	Chr13	39658441	39697166	-	2998	-	- && sp|O04136|KNAP3_MALDO Homeobox protein knotted-1-like 3 OS=Malus domestica OX=3750 PE=2 SV=1 && PF03791:KNOX2 domain|PF03790:KNOX1 domain|PF05920:Homeobox KN domain	Coprinus_mating	1000	839	920	6	0	2	10.5012	8.62638	9.28328	0.0972761	0	0.0328484
Ceric.31G010100.v2.1	1122.11	993.577	1018.94	186.087	199.744	137.407	1044.88	174.413	2.58286	1.42697e-47	3.11958e-46	Ceric.31G010100	Chr31	18553497	18585574	-	2044	-	- && - && -	-	1357	1230	1291	155	162	113	20.9012	18.5491	19.1069	3.68585	3.92794	2.72216
Ceric.02G098100.v2.1	1590.14	1483.9	1574.58	330.154	363.731	428.03	1549.54	373.972	2.05094	2.38799e-47	5.19467e-46	Ceric.02G098100	Chr02	192652474	192662541	+	5005	-	- && sp|Q9FT53|IQD3_ARATH Protein IQ-DOMAIN 3 OS=Arabidopsis thaliana OX=3702 GN=IQD3 PE=1 SV=1 && PF00612:IQ calmodulin-binding motif|PF13178:Protein of unknown function (DUF4005)	IQ	1923	1837	1995	275	295	352	12.0962	11.3137	12.0582	2.67064	2.92111	3.46301
Ceric.16G078600.v2.1	1251.93	1305.38	1235.2	78.0365	24.6597	40.1278	1264.17	47.608	4.72881	2.81019e-47	6.10302e-46	Ceric.16G078600	Chr16	179383480	179393066	-	2847	-	- && sp|F4I443|BARD1_ARATH BRCA1-associated RING domain protein 1 OS=Arabidopsis thaliana OX=3702 GN=BARD1 PE=1 SV=1 && PF00533:BRCA1 C Terminus (BRCT) domain|PF13771:PHD-like zinc-binding domain	BRCT	1514	1616	1565	65	20	33	16.7421	17.4965	16.6292	1.10972	0.348155	0.570745
Ceric.05G026200.v2.1	546.584	560.604	511.443	6.00281	22.1938	3.64798	539.543	10.6148	5.67438	3.53587e-47	7.66637e-46	Ceric.05G026200	Chr05	50500160	50524453	+	3144	-	- && sp|Q94IW5|C90D2_ORYSJ Cytochrome P450 90D2 OS=Oryza sativa subsp. japonica OX=39947 GN=CYP90D2 PE=1 SV=1 && PF00067:Cytochrome P450	p450	661	694	648	5	18	3	6.61898	6.80417	6.23502	0.077299	0.28374	0.0469845
Ceric.29G054600.v2.1	329.108	354.618	319.652	13.2062	3.69896	10.9439	334.459	9.28303	5.16557	3.81134e-47	8.25008e-46	Ceric.29G054600	Chr29	91572700	91586173	-	1587	-	- && sp|Q8LPF3|PME68_ARATH Probable pectinesterase 68 OS=Arabidopsis thaliana OX=3702 GN=PME68 PE=2 SV=1 && PF01095:Pectinesterase	-	398	439	405	11	3	9	7.89548	8.52679	7.7201	0.336901	0.093686	0.279242
Ceric.11G080000.v2.1	398.568	416.818	410.417	64.8303	70.2802	70.5277	408.601	68.5461	2.57588	3.83578e-47	8.29617e-46	Ceric.11G080000	Chr11	163387119	163388356	+	1238	-	- && sp|O64538|SAU40_ARATH Auxin-responsive protein SAUR40 OS=Arabidopsis thaliana OX=3702 GN=SAUR40 PE=2 SV=1 && PF02519:Auxin responsive protein	Auxin_inducible	482	516	520	54	57	58	12.2574	12.8478	12.7066	2.12012	2.28184	2.30687
Ceric.25G014900.v2.1	367.145	351.387	370.165	52.8247	45.6205	51.0718	362.899	49.839	2.86366	3.90062e-47	8.42949e-46	Ceric.25G014900	Chr25	26082552	26083035	+	484	-	- && - && -	-	444	435	469	44	37	42	28.8809	27.704	29.3138	4.41869	3.78867	4.27287
Ceric.20G034900.v2.1	552.372	529.908	490.922	7.20337	3.69896	1.21599	524.401	4.03944	7.01522	4.18914e-47	9.03818e-46	Ceric.20G034900	Chr20	61056097	61059392	-	1788	-	- && - && PF01190:Pollen protein Ole e 1 like	-	668	656	622	6	3	1	11.762	11.3093	10.5237	0.163106	0.0831542	0.027539
Ceric.05G068400.v2.1	617.697	659.962	586.423	32.4152	9.86389	9.72795	621.361	17.3357	5.15907	4.83228e-47	1.04003e-45	Ceric.05G068400	Chr05	117702507	117716725	+	3197	-	- && sp|Q9SUH5|AUG8_ARATH AUGMIN subunit 8 OS=Arabidopsis thaliana OX=3702 GN=AUG8 PE=1 SV=1 && PF04484:QWRF family	-	747	817	743	27	8	8	7.35615	7.8773	7.03058	0.410495	0.124016	0.123215
Ceric.14G058500.v2.1	1093.99	1046.08	1111.28	261.722	270.024	316.158	1083.79	282.635	1.93913	5.18387e-47	1.11388e-45	Ceric.14G058500	Chr14	115207431	115225846	+	2936	-	- && - && PF09531:Nucleoporin protein Ndc1-Nup	-	1323	1295	1408	218	219	260	14.1865	13.596	14.5075	3.609	3.69674	4.36046
Ceric.01G058900.v2.1	2078.84	1903.95	2033.14	710.732	710.2	666.365	2005.31	695.766	1.52714	5.25395e-47	1.12802e-45	Ceric.01G058900	Chr01	122521348	122525828	+	3996	-	- && sp|Q8H1F0|BZP29_ARATH bZIP transcription factor 29 OS=Arabidopsis thaliana OX=3702 GN=BZIP29 PE=2 SV=1 && PF00170:bZIP transcription factor	bZIP_1	2514	2357	2576	592	576	548	19.8067	18.1816	19.5014	7.20083	7.14377	6.75259
Ceric.11G031400.v2.1	621.832	584.03	622.729	48.0225	22.1938	18.2399	609.53	29.4854	4.367	5.94352e-47	1.27503e-45	Ceric.11G031400	Chr11	58819743	58822307	+	1809	-	- && - && -	-	752	723	789	40	18	15	13.0874	12.3196	13.1942	1.07475	0.493133	0.408289
Ceric.05G028400.v2.1	491.181	477.402	472.769	94.8444	73.9792	85.1196	480.451	84.6477	2.50399	6.30087e-47	1.35059e-45	Ceric.05G028400	Chr05	54803204	54805948	-	2745	-	- && - && -	-	594	591	599	79	60	70	6.81266	6.63656	6.6013	1.39885	1.08328	1.25566
Ceric.19G045000.v2.1	737.598	718.93	745.065	184.886	146.725	169.023	733.864	166.878	2.13616	7.77662e-47	1.66556e-45	Ceric.19G045000	Chr19	106332055	106459271	-	3539	-	- && sp|Q08A71|ANM6_ARATH Probable protein arginine N-methyltransferase 6 OS=Arabidopsis thaliana OX=3702 GN=PRMT6 PE=2 SV=1 && PF06325:Ribosomal protein L11 methyltransferase (PrmA)	-	892	890	944	154	119	139	7.93518	7.75189	8.06931	2.11508	1.66647	1.93397
Ceric.38G021300.v2.1	433.298	465.285	488.554	36.0168	14.7958	35.2638	462.379	28.6922	4.00775	7.99091e-47	1.71007e-45	Ceric.38G021300	Chr38	49427845	49432874	-	3520	-	- && sp|Q8VYR3|TBL2_ARATH Protein trichome birefringence-like 2 OS=Arabidopsis thaliana OX=3702 GN=TBL2 PE=2 SV=1 && PF13839:GDSL/SGNH-like Acyl-Esterase family found in Pmr5 and Cas1p|PF14416:PMR5 N terminal Domain	-	524	576	619	30	12	29	4.68663	5.04403	5.31977	0.414252	0.168954	0.405668
Ceric.12G029900.v2.1	393.606	346.54	369.375	18.0084	18.4948	4.86398	369.841	13.7891	4.74554	9.12271e-47	1.94753e-45	Ceric.12G029900	Chr12	62882709	62884657	-	1185	-	- && - && -	-	476	429	468	15	15	4	12.6462	11.1593	11.9474	0.615261	0.62734	0.16621
Ceric.09G040000.v2.1	372.107	343.309	337.805	43.2202	46.8535	42.5598	351.074	44.2112	2.98949	9.67641e-47	2.06407e-45	Ceric.09G040000	Chr09	85423848	85459535	-	5580	-	- && sp|Q947D2|PRAF1_ARATH PH, RCC1 and FYVE domains-containing protein 1 OS=Arabidopsis thaliana OX=3702 GN=PRAF1 PE=1 SV=1 && PF13713:Transcription factor BRX N-terminal domain|PF00415:Regulator of chromosome condensation (RCC1) repeat|PF08381:Transcription factor regulating root and shoot growth via Pin3|PF01363:FYVE zinc finger	FYVE	450	425	428	36	38	35	2.53893	2.34776	2.32036	0.313585	0.337505	0.308851
Ceric.17G026900.v2.1	1233.74	1220.57	1229.67	6.00281	29.5917	38.9118	1227.99	24.8354	5.62991	1.01914e-46	2.17041e-45	Ceric.17G026900	Chr17	69086100	69087364	-	1265	-	- && sp|O64791|SY124_ARATH Syntaxin-124 OS=Arabidopsis thaliana OX=3702 GN=SYP124 PE=2 SV=1 && PF00804:Syntaxin|PF05739:SNARE domain	SNARE	1492	1511	1558	5	24	32	37.1322	36.819	37.2582	0.192117	0.940267	1.24559
Ceric.26G071100.v2.1	1901.05	1777.13	1857.93	675.916	674.443	637.181	1845.37	662.514	1.47787	1.13028e-46	2.40514e-45	Ceric.26G071100	Chr26	157253052	157295699	+	5978	-	- && sp|O80831|BAM7_ARATH Beta-amylase 7 OS=Arabidopsis thaliana OX=3702 GN=BAM7 PE=1 SV=2 && PF05687:BES1/BZR1 plant transcription factor, N-terminal|PF01373:Glycosyl hydrolase family 14	-	2299	2200	2354	563	547	524	12.1075	11.344	11.9123	4.57761	4.53484	4.31609
Ceric.13G000500.v2.1	5050.73	5147.22	4959.73	1015.68	816.237	1189.24	5052.56	1007.05	2.32679	1.17618e-46	2.5008e-45	Ceric.13G000500	Chr13	1904953	1908329	-	2791	-	- && sp|Q01899|HSP7M_PHAVU Heat shock 70 kDa protein, mitochondrial OS=Phaseolus vulgaris OX=3885 PE=2 SV=1 && PF00012:Hsp70 protein	HSP70	6108	6372	6284	846	662	978	68.8988	70.3743	68.1116	14.7332	11.7552	17.2542
Ceric.34G071800.v2.1	279.494	332.808	333.069	13.2062	12.3299	8.51196	315.124	11.3493	4.79506	1.42402e-46	3.01803e-45	Ceric.34G071800	Chr34	141780826	141782261	+	1345	-	- && - && -	-	338	412	422	11	10	7	7.91165	9.4422	9.49151	0.397518	0.368475	0.256266
Ceric.09G079800.v2.1	1132.03	1116.36	1131.8	24.0112	55.4844	74.1756	1126.73	51.2238	4.4603	1.47317e-46	3.11968e-45	Ceric.09G079800	Chr09	157076668	157077222	-	555	-	- && sp|Q9LNQ1|TI231_ARATH Mitochondrial import inner membrane translocase subunit TIM23-1 OS=Arabidopsis thaliana OX=3702 GN=TIM23-1 PE=2 SV=1 && PF02466:Tim17/Tim22/Tim23/Pmp24 family	-	1369	1382	1434	20	45	61	77.6574	76.7562	78.163	1.75155	4.01837	5.41193
Ceric.14G093600.v2.1	1558.71	1465.32	1598.26	498.233	427.846	457.214	1540.77	461.098	1.7403	1.51367e-46	3.20032e-45	Ceric.14G093600	Chr14	181472658	181579790	+	2743	-	- && sp|Q9BUI4|RPC3_HUMAN DNA-directed RNA polymerase III subunit RPC3 OS=Homo sapiens OX=9606 GN=POLR3C PE=1 SV=1 && PF05645:RNA polymerase III subunit RPC82|PF08221:RNA polymerase III subunit RPC82 helix-turn-helix domain	RNA_pol_Rpc82	1885	1814	2025	415	347	376	21.6351	20.385	22.3329	7.35375	6.26952	6.74959
Ceric.08G053100.v2.1	932.748	955.611	951.062	246.115	258.927	288.191	946.474	264.411	1.83989	1.62347e-46	3.42696e-45	Ceric.08G053100	Chr08	136864708	136984697	+	3878	-	- && sp|F4I1S7|ELP2_ARATH Elongator complex protein 2 OS=Arabidopsis thaliana OX=3702 GN=ELP2 PE=1 SV=1 && -	-	1128	1183	1205	205	210	237	9.15743	9.40319	9.39992	2.5694	2.68375	3.00923
Ceric.38G039200.v2.1	785.559	731.855	678.767	82.8388	120.833	120.383	732.06	108.018	2.76139	1.87201e-46	3.94213e-45	Ceric.38G039200	Chr38	83490310	83495138	-	4829	-	- && sp|Q8H6B1|SPT16_MAIZE FACT complex subunit SPT16 OS=Zea mays OX=4577 GN=SPT16 PE=2 SV=1 && PF08512:Histone chaperone Rttp106-like|PF14826:FACT complex subunit SPT16 N-terminal lobe domain|PF08644:FACT complex subunit (SPT16/CDC68)|PF00557:Metallopeptidase family M24	Peptidase_M24	950	906	860	69	98	99	6.19354	5.78321	5.38749	0.69451	1.00577	1.00947
Ceric.17G065300.v2.1	1082.42	1028.31	1062.35	248.516	191.113	178.751	1057.69	206.127	2.35884	2.03831e-46	4.2889e-45	Ceric.17G065300	Chr17	143913643	143918260	-	3931	-	- && sp|Q940Q2|PPR19_ARATH Pentatricopeptide repeat-containing protein At1g07590, mitochondrial OS=Arabidopsis thaliana OX=3702 GN=At1g07590 PE=2 SV=1 && PF17177:Pentacotripeptide-repeat region of PRORP|PF13812:Pentatricopeptide repeat domain	-	1309	1273	1346	207	155	147	10.4836	9.98214	10.3583	2.55949	1.95416	1.84132
Ceric.22G068500.v2.1	678.888	574.336	592.737	122.457	123.299	114.303	615.32	120.02	2.35795	2.24832e-46	4.7195e-45	Ceric.22G068500	Chr22	154770247	154774878	-	4632	-	- && sp|Q9SVP7|PP307_ARATH Pentatricopeptide repeat-containing protein At4g13650 OS=Arabidopsis thaliana OX=3702 GN=PCMP-H42 PE=2 SV=2 && PF13041:PPR repeat family	-	821	711	751	102	100	94	5.58017	4.7315	4.90475	1.07033	1.06995	0.999251
Ceric.05G085700.v2.1	2057.34	1982.31	1896.6	565.465	664.58	594.621	1978.75	608.222	1.70207	2.4181e-46	5.06782e-45	Ceric.05G085700	Chr05	165703347	165708445	+	1278	-	- && sp|Q84TH4|SR45A_ARATH Serine/arginine-rich splicing factor SR45a OS=Arabidopsis thaliana OX=3702 GN=SR45A PE=1 SV=1 && PF00076:RNA recognition motif. (a.k.a. RRM, RBD, or RNP domain)	RRM_1	2488	2454	2403	471	539	489	61.2903	59.1891	56.8811	17.9133	20.902	18.8405
Ceric.18G004700.v2.1	333.242	306.151	313.338	32.4152	35.7566	35.2638	317.577	34.4785	3.20366	3.11293e-46	6.50851e-45	Ceric.18G004700	Chr18	10199993	10235598	+	648	-	- && - && -	-	403	379	397	27	29	29	19.5795	18.0286	18.5336	2.02523	2.21796	2.20363
Ceric.37G033800.v2.1	600.332	573.528	567.48	76.8359	97.4059	59.5837	580.447	77.9419	2.8974	3.24291e-46	6.77491e-45	Ceric.37G033800	Chr37	69136147	69161750	+	2029	-	- && sp|Q9FF66|UBC22_ARATH Ubiquitin-conjugating enzyme E2 22 OS=Arabidopsis thaliana OX=3702 GN=UBC22 PE=1 SV=1 && PF00179:Ubiquitin-conjugating enzyme	UQ_con	726	710	719	64	79	49	11.2649	10.7864	10.7199	1.53315	1.92964	1.18913
Ceric.12G062600.v2.1	420.067	493.558	391.475	39.6185	19.7278	30.3999	435.033	29.9154	3.85973	3.31995e-46	6.93037e-45	Ceric.12G062600	Chr12	133274200	133277792	+	3274	-	- && sp|Q0IQU1|LAC22_ORYSJ Laccase-22 OS=Oryza sativa subsp. japonica OX=39947 GN=LAC22 PE=2 SV=2 && PF07732:Multicopper oxidase|PF07731:Multicopper oxidase|PF00394:Multicopper oxidase	-	508	611	496	33	16	25	4.88492	5.75255	4.58298	0.489916	0.242199	0.37599
Ceric.15G076200.v2.1	996.419	1052.55	1116.02	280.931	310.713	301.567	1054.99	297.737	1.82542	3.55008e-46	7.38736e-45	Ceric.15G076200	Chr15	185531409	185551043	-	2214	-	- && sp|U3UA11|UGT7_CATRO UDP-glucose iridoid glucosyltransferase OS=Catharanthus roseus OX=4058 GN=UGT76A2 PE=1 SV=1 && PF00201:UDP-glucoronosyl and UDP-glucosyl transferase	UDPGT	1205	1303	1414	234	252	248	17.1349	18.1412	19.3204	5.13718	5.64096	5.51556
Ceric.06G037600.v2.1	1115.49	1117.17	1094.71	260.522	287.286	325.886	1109.12	291.231	1.92932	3.78351e-46	7.84833e-45	Ceric.06G037600	Chr06	95730436	95732743	+	2141	-	- && sp|Q93YS6|GTE9_ARATH Transcription factor GTE9 OS=Arabidopsis thaliana OX=3702 GN=GTE9 PE=1 SV=1 && PF17035:Bromodomain extra-terminal - transcription regulation|PF00439:Bromodomain	Bromodomain	1349	1383	1387	217	233	268	19.8366	19.9115	19.5977	4.9264	5.39349	6.16359
Ceric.11G061300.v2.1	5398.86	5299.08	5254.92	1320.62	1466.02	1690.23	5317.62	1492.29	1.83329	3.95137e-46	8.19007e-45	Ceric.11G061300	Chr11	120278600	120280163	+	907	-	- && sp|Q9SGA6|RS191_ARATH 40S ribosomal protein S19-1 OS=Arabidopsis thaliana OX=3702 GN=RPS19A PE=2 SV=1 && PF01090:Ribosomal protein S19e	-	6529	6560	6658	1100	1189	1390	226.627	222.943	222.066	58.9484	64.9688	75.4611
Ceric.16G016600.v2.1	2164.01	2245.65	2022.88	334.957	199.744	209.151	2144.18	247.95	3.11183	4.1754e-46	8.64763e-45	Ceric.16G016600	Chr16	48520925	48526781	+	5293	-	- && sp|Q9LY03|IRK_ARATH Probable LRR receptor-like serine/threonine-protein kinase IRK OS=Arabidopsis thaliana OX=3702 GN=IRK PE=1 SV=1 && PF13855:Leucine rich repeat|PF12799:Leucine Rich repeats (2 copies)|PF08263:Leucine rich repeat N-terminal domain|PF00069:Protein kinase domain	Pkinase	2617	2780	2563	279	162	172	15.5659	16.1898	14.6485	2.56206	1.51685	1.60008
Ceric.12G087400.v2.1	1509.93	1568.72	1606.15	244.915	144.259	223.743	1561.6	204.306	2.93367	5.23809e-46	1.08401e-44	Ceric.12G087400	Chr12	178404770	178428194	-	7056	-	- && sp|Q54YZ9|DHKJ_DICDI Hybrid signal transduction histidine kinase J OS=Dictyostelium discoideum OX=44689 GN=dhkJ PE=3 SV=2 && PF00512:His Kinase A (phospho-acceptor) domain|PF05231:MASE1|PF00072:Response regulator receiver domain|PF02518:Histidine kinase-, DNA gyrase B-, and HSP90-like ATPase	HATPase_c	1826	1942	2035	204	117	184	8.14732	8.48377	8.72471	1.40526	0.821784	1.28403
Ceric.20G064400.v2.1	362.184	338.463	335.437	26.4124	20.9608	37.6958	345.361	28.3563	3.60544	5.83272e-46	1.20612e-44	Ceric.20G064400	Chr20	123926067	123937733	+	2649	-	- && sp|Q8GT06|MUS81_ORYSJ Crossover junction endonuclease MUS81 OS=Oryza sativa subsp. japonica OX=39947 GN=MUS81 PE=1 SV=1 && PF02732:ERCC4 domain	-	438	419	425	22	17	31	5.20553	4.87562	4.85347	0.403671	0.318051	0.576229
Ceric.33G042100.v2.1	3051.28	2644.69	2655.08	507.838	684.307	604.349	2783.68	598.831	2.21695	6.4224e-46	1.32701e-44	Ceric.33G042100	Chr33	95869149	95869858	-	171	-	- && sp|Q5I7K3|RS29_WHEAT 40S ribosomal protein S29 OS=Triticum aestivum OX=4565 GN=RPS29 PE=1 SV=1 && -	-	3690	3274	3364	423	555	497	679.364	590.175	595.121	120.235	160.852	143.112
Ceric.12G047300.v2.1	1698.46	1704.43	1670.87	292.937	239.199	172.671	1691.25	234.936	2.84752	7.10777e-46	1.46633e-44	Ceric.12G047300	Chr12	102953767	102958624	+	4858	-	- && sp|Q8VYE5|E1312_ARATH Glucan endo-1,3-beta-glucosidase 12 OS=Arabidopsis thaliana OX=3702 GN=At4g29360 PE=2 SV=1 && PF00332:Glycosyl hydrolases family 17|PF07983:X8 domain	Glyco_hydro_17	2054	2110	2117	244	194	142	13.3111	13.3882	13.1828	2.44129	1.97913	1.43928
Ceric.22G060300.v2.1	537.488	551.718	558.799	0	2.46597	8.51196	549.335	3.65931	7.2338	7.34603e-46	1.51429e-44	Ceric.22G060300	Chr22	141666840	141668048	-	1209	-	- && sp|P25613|ADY2_YEAST Accumulation of dyads protein 2 OS=Saccharomyces cerevisiae (strain ATCC 204508 / S288c) OX=559292 GN=ADY2 PE=1 SV=1 && PF01184:GPR1/FUN34/yaaH family	-	650	683	708	0	2	7	16.9262	17.4138	17.7154	0	0.0819849	0.285093
Ceric.22G060400.v2.1	458.105	556.565	476.715	13.2062	29.5917	36.4798	497.128	26.4259	4.23568	8.71793e-46	1.79569e-44	Ceric.22G060400	Chr22	141694525	141696034	-	1510	-	- && sp|P25613|ADY2_YEAST Accumulation of dyads protein 2 OS=Saccharomyces cerevisiae (strain ATCC 204508 / S288c) OX=559292 GN=ADY2 PE=1 SV=1 && PF01184:GPR1/FUN34/yaaH family	-	554	689	604	11	24	30	11.5506	14.065	12.1005	0.354081	0.787707	0.978272
Ceric.25G066800.v2.1	421.721	403.085	404.103	6.00281	7.39792	1.21599	409.636	4.87224	6.39543	9.89818e-46	2.03561e-44	Ceric.25G066800	Chr25	137619972	137623779	+	3808	-	- && sp|Q17438|DNJ1_CAEEL DnaJ homolog subfamily B member 1 OS=Caenorhabditis elegans OX=6239 GN=dnj-1 PE=1 SV=1 && PF11926:Domain of unknown function (DUF3444)|PF00226:DnaJ domain	DnaJ	510	499	512	5	6	1	4.21644	4.03926	4.06741	0.0638204	0.0780881	0.0129306
Ceric.19G019300.v2.1	1209.76	1281.15	1264.4	181.285	186.181	110.655	1251.77	159.374	2.97356	1.21835e-45	2.49587e-44	Ceric.19G019300	Chr19	48992632	49008258	+	2891	-	- && sp|F4KGN5|S40A2_ARATH Solute carrier family 40 member 2 OS=Arabidopsis thaliana OX=3702 GN=IREG2 PE=2 SV=1 && PF06963:Ferroportin1 (FPN1)	-	1463	1586	1602	151	151	91	15.9319	16.9104	16.7633	2.53872	2.58857	1.54992
Ceric.26G049800.v2.1	1137.82	1130.9	1205.21	376.976	348.935	333.182	1157.98	353.031	1.71364	1.30272e-45	2.66457e-44	Ceric.26G049800	Chr26	119463611	119479240	-	3868	-	- && sp|Q05024|TRI1_YEAST Protein TRI1 OS=Saccharomyces cerevisiae (strain ATCC 204508 / S288c) OX=559292 GN=TRI1 PE=1 SV=1 && PF02201:SWIB/MDM2 domain|PF08766:DEK C terminal domain	-	1376	1400	1527	314	283	274	11.1996	11.1568	11.9426	3.94575	3.62602	3.48803
Ceric.28G044900.v2.1	2787.49	2651.96	2677.97	686.721	787.878	860.924	2705.81	778.508	1.79737	1.40859e-45	2.87887e-44	Ceric.28G044900	Chr28	91209354	91250121	+	1845	-	- && - && -	-	3371	3283	3393	572	639	708	57.5221	54.8495	55.633	15.0691	17.1646	18.8952
Ceric.37G067900.v2.1	2897.47	2787.67	2816.09	636.298	790.344	815.932	2833.75	747.525	1.92266	1.5454e-45	3.15359e-44	Ceric.37G067900	Chr37	129129228	129144816	+	3116	-	- && sp|Q946J8|LHP1_ARATH Chromo domain-containing protein LHP1 OS=Arabidopsis thaliana OX=3702 GN=LHP1 PE=1 SV=2 && PF00385:Chromo (CHRromatin Organisation MOdifier) domain	Chromo	3504	3451	3568	530	641	671	35.4029	34.1386	34.6396	8.26732	10.1951	10.6033
Ceric.09G039700.v2.1	764.059	695.504	699.287	52.8247	20.9608	20.6719	719.617	31.4858	4.51176	1.63865e-45	3.33872e-44	Ceric.09G039700	Chr09	85096598	85115973	-	3935	-	- && sp|Q6Q4D0|TONS_ARATH Protein TONSOKU OS=Arabidopsis thaliana OX=3702 GN=TSK PE=1 SV=2 && PF13424:Tetratricopeptide repeat|PF17874:MalT-like TPR region	-	924	861	886	44	17	17	7.39264	6.74461	6.81136	0.543494	0.214109	0.212726
Ceric.08G005500.v2.1	2092.89	1905.57	2187.84	662.71	683.074	631.101	2062.1	658.962	1.64591	1.90329e-45	3.87193e-44	Ceric.08G005500	Chr08	12837911	12851138	-	2701	-	- && - && -	-	2531	2359	2772	552	554	519	29.5012	26.9216	31.0466	9.93347	10.1652	9.46146
Ceric.19G074400.v2.1	355.569	341.694	389.896	45.6213	45.6205	51.0718	362.386	47.4379	2.93353	2.01791e-45	4.09879e-44	Ceric.19G074400	Chr19	172448053	172470034	-	3514	-	- && sp|Q9LVC3|PUM12_ARATH Pumilio homolog 12 OS=Arabidopsis thaliana OX=3702 GN=APUM12 PE=2 SV=2 && PF00806:Pumilio-family RNA binding repeat	PUF	430	423	494	38	37	42	3.85247	3.71054	4.25275	0.525616	0.521832	0.588522
Ceric.14G007100.v2.1	2699.84	2676.2	2663.76	846.396	662.114	727.165	2679.93	745.225	1.84625	2.90685e-45	5.88626e-44	Ceric.14G007100	Chr14	17221169	17224048	-	2711	-	- && sp|F4KDN0|HEN4_ARATH KH domain-containing protein HEN4 OS=Arabidopsis thaliana OX=3702 GN=HEN4 PE=1 SV=1 && PF00013:KH domain	KH_1	3265	3313	3375	705	537	598	37.9163	37.6695	37.6608	12.64	9.81692	10.8614
Ceric.20G007500.v2.1	6498.64	6761.17	6700.06	1677.18	2072.65	2064.76	6653.29	1938.2	1.77942	3.72735e-45	7.51313e-44	Ceric.20G007500	Chr20	15064982	15070269	-	3335	-	- && sp|Q7TMK9|HNRPQ_MOUSE Heterogeneous nuclear ribonucleoprotein Q OS=Mus musculus OX=10090 GN=Syncrip PE=1 SV=2 && PF00076:RNA recognition motif. (a.k.a. RRM, RBD, or RNP domain)	RRM_1	7859	8370	8489	1397	1681	1698	74.1898	77.362	77.0027	20.3604	24.9806	25.0702
Ceric.04G089800.v2.1	1088.21	1147.86	1198.1	285.734	281.121	336.83	1144.72	301.228	1.9261	3.74128e-45	7.53543e-44	Ceric.04G089800	Chr04	168327417	168403125	+	2989	-	- && sp|Q7XT07|DUS3L_ORYSJ tRNA-dihydrouridine(47) synthase [NAD(P)(+)]-like OS=Oryza sativa subsp. japonica OX=39947 GN=Os04g0117600 PE=2 SV=2 && PF01207:Dihydrouridine synthase (Dus)	Dus	1316	1421	1518	238	228	277	13.8613	14.6543	15.3635	3.87024	3.78041	4.5632
Ceric.15G049400.v2.1	912.075	874.833	936.856	237.711	267.558	226.175	907.921	243.815	1.89707	3.7964e-45	7.64061e-44	Ceric.15G049400	Chr15	130518623	130523175	+	4156	-	- && - && PF10358:N-terminal C2 in EEIG1 and EHBP1 proteins	-	1103	1083	1187	198	217	186	8.3555	8.03251	8.64013	2.31567	2.5877	2.2037
Ceric.19G020000.v2.1	544.103	436.205	517.757	33.6157	44.3875	59.5837	499.355	45.8623	3.44533	4.48467e-45	9.01206e-44	Ceric.19G020000	Chr19	50272320	50276929	-	3494	-	- && sp|Q0DKP4|DRB2_ORYSJ Double-stranded RNA-binding protein 2 OS=Oryza sativa subsp. japonica OX=39947 GN=DRB2 PE=2 SV=1 && PF00035:Double-stranded RNA binding motif	-	658	540	656	28	36	49	5.92892	4.76397	5.67971	0.389513	0.510634	0.69054
Ceric.20G042400.v2.1	1188.26	1062.24	1108.92	214.901	261.393	186.047	1119.81	220.78	2.34288	4.94372e-45	9.91942e-44	Ceric.20G042400	Chr20	75991226	75995929	+	3464	-	- && sp|Q8VZP6|GUX8_ARATH Putative glucuronosyltransferase PGSIP8 OS=Arabidopsis thaliana OX=3702 GN=PGSIP8 PE=2 SV=1 && -	-	1437	1315	1405	179	212	153	13.0602	11.7016	12.27	2.51166	3.03311	2.17485
Ceric.21G047300.v2.1	359.703	399.047	363.85	42.0197	51.7854	34.0478	374.2	42.6176	3.13519	6.44818e-45	1.28988e-43	Ceric.21G047300	Chr21	101199897	101246408	-	4674	-	- && sp|Q8BKC5|IPO5_MOUSE Importin-5 OS=Mus musculus OX=10090 GN=Ipo5 PE=1 SV=3 && PF18829:Importin repeat 6|PF18808:Importin repeat	-	435	494	461	35	42	28	2.93004	3.25789	2.98371	0.36397	0.445339	0.294975
Ceric.15G077600.v2.1	720.233	707.621	775.846	199.293	188.647	196.991	734.567	194.977	1.91354	6.61854e-45	1.32295e-43	Ceric.15G077600	Chr15	189632762	189646400	+	1171	-	- && - && PF05859:Mis12 protein	-	871	876	983	166	153	162	23.4171	23.0593	25.3946	6.89029	6.47538	6.81198
Ceric.22G060500.v2.1	586.275	579.991	585.633	0	6.16493	3.64798	583.966	3.27097	7.4916	7.69349e-45	1.5355e-43	Ceric.22G060500	Chr22	141715817	141725987	-	1326	-	- && sp|P25613|ADY2_YEAST Accumulation of dyads protein 2 OS=Saccharomyces cerevisiae (strain ATCC 204508 / S288c) OX=559292 GN=ADY2 PE=1 SV=1 && PF01184:GPR1/FUN34/yaaH family	-	709	718	742	0	5	3	16.8335	16.6909	16.928	0	0.186877	0.111402
Ceric.07G086200.v2.1	1361.08	1158.37	1339.38	69.6326	51.7854	121.599	1286.28	81.0058	3.98867	8.03259e-45	1.60196e-43	Ceric.07G086200	Chr07	171263981	171266491	-	1081	-	- && - && -	-	1646	1434	1697	58	42	100	47.9376	40.8904	47.4899	2.60789	1.92555	4.55501
Ceric.13G078400.v2.1	878.172	802.94	798.735	177.683	136.861	124.031	826.616	146.192	2.49875	9.22016e-45	1.83325e-43	Ceric.13G078400	Chr13	152972949	152989078	-	2041	-	- && sp|Q9SRW7|APK3_ARATH Adenylyl-sulfate kinase 3 OS=Arabidopsis thaliana OX=3702 GN=APK3 PE=1 SV=1 && PF01583:Adenylylsulphate kinase	-	1062	994	1012	148	111	102	16.3815	15.0121	14.9997	3.52456	2.69532	2.46078
Ceric.14G056500.v2.1	789.693	792.439	760.061	232.909	209.608	209.151	780.731	217.223	1.84535	1.10165e-44	2.18712e-43	Ceric.14G056500	Chr14	110571814	110640961	+	4869	-	- && - && PF09133:SANTA (SANT Associated)	-	955	981	963	194	170	172	6.17499	6.21051	5.98317	1.93664	1.73037	1.73942
Ceric.13G058300.v2.1	6141.42	5740.94	5839.76	1926.9	1861.81	2191.22	5907.37	1993.31	1.56732	1.29856e-44	2.57418e-43	Ceric.13G058300	Chr13	114254889	114256386	-	1030	-	- && sp|P49210|RL9_ORYSJ 60S ribosomal protein L9 OS=Oryza sativa subsp. japonica OX=39947 GN=RPL9 PE=2 SV=3 && PF00347:Ribosomal protein L6	-	7427	7107	7399	1605	1510	1802	227.012	212.69	217.311	75.7398	72.6558	86.1456
Ceric.26G006300.v2.1	1402.43	1440.28	1351.22	498.233	462.37	490.046	1397.98	483.55	1.53145	1.36902e-44	2.7118e-43	Ceric.26G006300	Chr26	20021954	20022847	-	894	-	- && - && -	-	1696	1783	1712	415	375	403	59.7256	61.4769	57.931	22.563	20.7885	22.1964
Ceric.20G053400.v2.1	1483.47	1476.63	1555.64	519.843	447.574	483.966	1505.25	483.794	1.63734	2.06139e-44	4.06801e-43	Ceric.20G053400	Chr20	100010214	100027447	+	1147	-	- && - && PF06979:Assembly, mitochondrial proton-transport ATP synth complex	-	1794	1828	1971	433	363	398	49.2415	49.126	51.9838	18.3489	15.6846	17.0858
Ceric.35G025900.v2.1	2896.64	2670.54	2778.21	1075.7	971.593	995.899	2781.8	1014.4	1.45528	2.43507e-44	4.79109e-43	Ceric.35G025900	Chr35	50797298	50835787	-	2700	-	- && - && PF10236:Mitochondrial ribosomal death-associated protein 3	-	3503	3306	3520	896	788	819	40.8459	37.7431	39.4388	16.1299	14.4641	14.936
Ceric.03G075000.v2.1	584.621	427.319	488.554	62.4292	61.6493	54.7197	500.165	59.5994	3.06887	2.71894e-44	5.34165e-43	Ceric.03G075000	Chr03	148160613	148164323	+	3554	-	- && sp|Q5NBM8|CSA_ORYSJ Transcription factor CSA OS=Oryza sativa subsp. japonica OX=39947 GN=CSA PE=2 SV=2 && PF13921:Myb-like DNA-binding domain	-	707	529	619	52	50	45	6.26289	4.58814	5.26888	0.711168	0.697241	0.623463
Ceric.25G014600.v2.1	2736.23	2988	2694.55	904.023	980.224	1008.06	2806.26	964.102	1.54145	3.12736e-44	6.12123e-43	Ceric.25G014600	Chr25	25671608	25674956	+	3349	-	- && sp|F4K6F1|GT18_ARATH Xyloglucan galactosyltransferase XLT2 OS=Arabidopsis thaliana OX=3702 GN=XLT2 PE=1 SV=1 && PF03016:Exostosin family	-	3309	3699	3414	753	795	829	31.1067	34.0461	30.8385	10.9286	11.7647	12.1886
Ceric.01G111600.v2.1	447.355	420.857	395.421	48.0225	40.6885	24.3199	421.211	37.677	3.48208	3.36025e-44	6.56245e-43	Ceric.01G111600	Chr01	211300786	211314239	+	2774	-	- && sp|Q6EWX0|ORC5_ARATH Origin of replication complex subunit 5 OS=Arabidopsis thaliana OX=3702 GN=ORC5 PE=1 SV=1 && PF14630:Origin recognition complex (ORC) subunit 5 C-terminus	-	541	521	501	40	33	20	6.13993	5.78935	5.46357	0.700874	0.589573	0.355009
Ceric.15G036600.v2.1	293.551	285.956	304.656	26.4124	33.2906	30.3999	294.721	30.0343	3.29572	3.56691e-44	6.95574e-43	Ceric.15G036600	Chr15	99249586	99252703	-	1739	-	- && - && PF04788:Protein of unknown function (DUF620)	-	355	354	386	22	27	25	6.4269	6.27483	6.7148	0.614907	0.769475	0.707874
Ceric.04G012600.v2.1	418.413	353.811	354.379	28.8135	35.7566	44.9918	375.534	36.5206	3.36268	3.61941e-44	7.05291e-43	Ceric.04G012600	Chr04	22626489	22717342	+	1021	-	- && - && -	-	506	438	449	24	29	37	15.6026	13.2235	13.3035	1.14254	1.40768	1.7844
Ceric.27G028000.v2.1	780.597	1015.39	1051.3	57.627	25.8927	19.4559	949.095	34.3252	4.78725	4.25659e-44	8.27618e-43	Ceric.27G028000	Chr27	79133764	79139041	+	2221	-	- && sp|D3U715|AROD1_PETHY Arogenate dehydratase 1 OS=Petunia hybrida OX=4102 GN=ADT1 PE=1 SV=1 && PF00800:Prephenate dehydratase	-	944	1257	1332	48	21	16	13.3812	17.4456	18.1427	1.05046	0.468599	0.354721
Ceric.36G027600.v2.1	889.749	869.986	872.136	188.488	184.948	237.119	877.29	203.518	2.10783	4.31528e-44	8.38411e-43	Ceric.36G027600	Chr36	63987634	64024516	+	3624	-	- && sp|B6SFA4|MAA3_ARATH Probable helicase MAGATAMA 3 OS=Arabidopsis thaliana OX=3702 GN=MAA3 PE=2 SV=1 && PF13087:AAA domain|PF13086:AAA domain	-	1076	1077	1105	157	150	195	9.34752	9.16064	9.224	2.10571	2.05132	2.64949
Ceric.11G040200.v2.1	1006.34	1030.74	913.178	192.09	250.296	214.015	983.419	218.8	2.16861	4.33902e-44	8.42403e-43	Ceric.11G040200	Chr11	76944257	76970172	-	1752	-	- && sp|P36528|RM17_YEAST 54S ribosomal protein L17, mitochondrial OS=Saccharomyces cerevisiae (strain ATCC 204508 / S288c) OX=559292 GN=MRPL17 PE=1 SV=2 && -	-	1217	1276	1157	160	203	176	21.869	22.4499	19.9776	4.43887	5.74239	4.94645
Ceric.35G015600.v2.1	275.359	273.032	311.759	12.0056	12.3299	19.4559	286.717	14.5971	4.29606	4.35485e-44	8.44855e-43	Ceric.35G015600	Chr35	32857461	32858602	-	1142	-	- && - && -	-	333	338	395	10	10	16	9.18017	9.12323	10.4635	0.425618	0.433975	0.689873
Ceric.02G078000.v2.1	358.049	337.655	310.97	3.60168	7.39792	15.8079	335.558	8.93584	5.23276	4.83235e-44	9.36801e-43	Ceric.02G078000	Chr02	156309006	156337914	-	624	-	- && - && PF06886:Targeting protein for Xklp2 (TPX2) domain	-	433	418	394	3	6	13	21.8462	20.6486	19.101	0.233681	0.476537	1.02583
Ceric.23G054200.v2.1	3234.85	3050.2	3300.7	1199.36	1114.62	1237.88	3195.25	1183.95	1.43226	5.22374e-44	1.01119e-42	Ceric.23G054200	Chr23	115716881	115731365	-	2944	-	- && sp|Q9FL12|DEGP9_ARATH Protease Do-like 9 OS=Arabidopsis thaliana OX=3702 GN=DEGP9 PE=1 SV=1 && PF13365:Trypsin-like peptidase domain|PF17815:PDZ domain	-	3912	3776	4182	999	904	1018	41.8344	39.536	42.9726	16.4936	15.2181	17.0265
Ceric.29G083800.v2.1	4289.15	4282.88	4448.29	1708.4	1500.54	1498.1	4340.11	1569.02	1.4678	5.43376e-44	1.04953e-42	Ceric.29G083800	Chr29	152410092	152419935	+	4203	-	- && - && PF06972:Protein of unknown function (DUF1296)	-	5187	5302	5636	1423	1217	1232	38.8534	38.8847	40.5655	16.4563	14.3503	14.4333
Ceric.04G085700.v2.1	370.453	301.304	336.226	25.2118	32.0576	35.2638	335.995	30.8444	3.44612	1.0152e-43	1.9537e-42	Ceric.04G085700	Chr04	159967380	159968589	+	1210	-	- && sp|Q8RXT9|GDL8_ARATH GDSL esterase/lipase At1g28590 OS=Arabidopsis thaliana OX=3702 GN=At1g28590 PE=2 SV=2 && PF00657:GDSL-like Lipase/Acylhydrolase	Lipase_GDSL	448	373	426	21	26	29	11.6564	9.50215	10.6505	0.843569	1.06492	1.18013
Ceric.07G007600.v2.1	910.421	873.217	977.897	255.72	220.705	252.927	920.512	243.117	1.92055	1.05465e-43	2.02815e-42	Ceric.07G007600	Chr07	26014594	26095983	+	1560	-	- && sp|Q7KWX9|EXOS3_DICDI Putative exosome complex component rrp40 OS=Dictyostelium discoideum OX=44689 GN=exosc3 PE=3 SV=1 && PF15985:KH domain	-	1101	1081	1239	213	179	208	22.2195	21.3599	24.0266	6.63654	5.68668	6.56529
Ceric.1Z115500.v2.1	662.35	685.811	632.2	171.68	162.754	178.751	660.12	171.062	1.94801	1.10908e-43	2.12971e-42	Ceric.1Z115500	scaffold_677	25138	77335	-	2133	-	- && sp|Q9LVM1|AB25B_ARATH ABC transporter B family member 25, mitochondrial OS=Arabidopsis thaliana OX=3702 GN=ABCB25 PE=1 SV=1 && PF00664:ABC transporter transmembrane region	ABC_membrane	801	849	801	143	132	147	11.8226	12.2692	11.3602	3.2586	3.067	3.39345
Ceric.24G058500.v2.1	402.702	366.735	340.962	3.60168	7.39792	18.2399	370.133	9.74651	5.24865	1.15904e-43	2.2224e-42	Ceric.24G058500	Chr24	111190860	111208840	+	4916	-	- && - && PF14309:Domain of unknown function (DUF4378)|PF14383:DUF761-associated sequence motif	-	487	454	432	3	6	15	3.11881	2.8467	2.65838	0.0296617	0.0604881	0.150243
Ceric.02G022500.v2.1	7803.49	7029.36	6902.9	2479.16	2441.31	2710.45	7245.25	2543.64	1.51012	1.20749e-43	2.31363e-42	Ceric.02G022500	Chr02	40761690	40762788	+	336	-	- && sp|Q9FZH0|R35A2_ARATH 60S ribosomal protein L35a-2 OS=Arabidopsis thaliana OX=3702 GN=RPL35AB PE=3 SV=1 && PF01247:Ribosomal protein L35Ae	-	9437	8702	8746	2065	1980	2229	884.234	798.322	787.436	298.722	292.049	326.653
Ceric.1Z067300.v2.1	746.694	752.049	657.456	60.0281	28.3587	66.8797	718.733	51.7555	3.7942	1.22702e-43	2.34934e-42	Ceric.1Z067300	scaffold_291	225181	229606	-	4426	-	- && - && -	-	903	931	833	50	23	55	6.42316	6.4839	5.69349	0.549092	0.257541	0.611881
Ceric.09G068400.v2.1	1836.55	1839.33	1838.98	728.741	742.258	755.132	1838.29	742.044	1.30881	1.25844e-43	2.40599e-42	Ceric.09G068400	Chr09	133731731	133855686	-	4116	-	- && sp|O22224|NP93A_ARATH Nuclear pore complex protein NUP93A OS=Arabidopsis thaliana OX=3702 GN=NUP93A PE=1 SV=2 && PF04097:Nup93/Nic96	-	2221	2277	2330	607	602	621	16.9881	17.0524	17.1248	7.16803	7.24856	7.42902
Ceric.21G017500.v2.1	1358.6	1407.16	1422.25	217.302	180.016	119.167	1396.01	172.162	3.01923	1.46923e-43	2.8005e-42	Ceric.21G017500	Chr21	38471655	38479992	+	3215	-	- && - && PF09786:Cytochrome B561, N terminal	-	1643	1742	1802	181	146	98	16.089	16.7019	16.9558	2.73643	2.25062	1.50093
Ceric.08G060800.v2.1	1105.57	1045.28	1090.76	214.901	145.492	139.839	1080.54	166.744	2.69541	1.49137e-43	2.83899e-42	Ceric.08G060800	Chr08	160207366	160216322	-	4355	-	- && sp|Q9LSQ4|GH36_ARATH Indole-3-acetic acid-amido synthetase GH3.6 OS=Arabidopsis thaliana OX=3702 GN=GH3.6 PE=1 SV=1 && PF03321:GH3 auxin-responsive promoter	-	1337	1294	1382	179	118	115	9.66531	9.15892	9.59986	1.9978	1.34284	1.30024
Ceric.24G024500.v2.1	764.886	658.346	703.234	45.6213	18.4948	53.5037	708.822	39.2066	4.17449	1.80317e-43	3.42018e-42	Ceric.24G024500	Chr24	52647141	52648290	+	702	-	- && - && -	-	925	815	891	38	15	44	41.4837	35.7865	38.396	2.63107	1.05897	3.08625
Ceric.13G057900.v2.1	338.204	347.348	374.9	9.60449	9.86389	0	353.484	6.48946	5.7679	1.82813e-43	3.46503e-42	Ceric.13G057900	Chr13	113746500	113749085	-	2586	-	- && sp|Q9LNJ3|APF2_ARATH Aspartyl protease family protein 2 OS=Arabidopsis thaliana OX=3702 GN=APF2 PE=2 SV=1 && PF14543:Xylanase inhibitor N-terminal|PF14541:Xylanase inhibitor C-terminal	-	409	430	475	8	8	0	4.97929	5.12552	5.55661	0.150365	0.153318	0
Ceric.16G030300.v2.1	1497.52	1718.97	1341.75	237.711	140.56	177.535	1519.41	185.269	3.03522	1.84672e-43	3.49775e-42	Ceric.16G030300	Chr16	82865286	82868514	+	1322	-	- && sp|Q8VYE5|E1312_ARATH Glucan endo-1,3-beta-glucosidase 12 OS=Arabidopsis thaliana OX=3702 GN=At4g29360 PE=2 SV=1 && PF07983:X8 domain	-	1811	2128	1700	198	114	146	43.128	49.6179	38.9012	7.27981	4.2737	5.43797
Ceric.02G033100.v2.1	1079.94	954.804	965.269	196.892	129.464	139.839	1000	155.398	2.68522	2.19128e-43	4.14441e-42	Ceric.02G033100	Chr02	64790431	64794008	+	3578	-	- && sp|Q9LFI1|PP280_ARATH Pentatricopeptide repeat-containing protein At3g53360, mitochondrial OS=Arabidopsis thaliana OX=3702 GN=PCMP-E86 PE=2 SV=1 && PF13041:PPR repeat family	-	1306	1182	1223	164	105	115	11.4915	10.183	10.3403	2.22787	1.45438	1.58261
Ceric.21G041700.v2.1	664.004	639.767	615.625	160.875	128.231	143.487	639.799	144.198	2.14891	2.2187e-43	4.19326e-42	Ceric.21G041700	Chr21	89283905	89293497	-	3210	-	- && sp|A0A178VBJ0|APSR1_ARATH Protein ALTERED PHOSPHATE STARVATION RESPONSE 1 OS=Arabidopsis thaliana OX=3702 GN=APSR1 PE=2 SV=1 && PF04782:Protein of unknown function (DUF632)|PF04783:Protein of unknown function (DUF630)	-	803	792	780	134	104	118	7.87559	7.60534	7.3508	2.02902	1.60568	1.81006
Ceric.14G088400.v2.1	874.038	918.453	976.319	61.2286	80.1441	122.815	922.937	88.0627	3.39001	2.24474e-43	4.23944e-42	Ceric.14G088400	Chr14	171167069	171169382	+	1736	-	- && sp|P50287|ASPGA_ARATH Isoaspartyl peptidase/L-asparaginase 1 OS=Arabidopsis thaliana OX=3702 GN=At5g08100 PE=1 SV=2 && PF01112:Asparaginase	Asparaginase_2	1057	1137	1237	51	65	101	19.1689	20.1887	21.5558	1.42793	1.85564	2.86475
Ceric.06G076900.v2.1	981.535	934.609	904.496	294.138	268.791	289.407	940.213	284.112	1.72626	2.26911e-43	4.28239e-42	Ceric.06G076900	Chr06	176339324	176366019	+	2534	-	- && sp|Q84JF4|NAGS1_ARATH Probable amino-acid acetyltransferase NAGS1, chloroplastic OS=Arabidopsis thaliana OX=3702 GN=NAGS1 PE=2 SV=1 && PF00583:Acetyltransferase (GNAT) family|PF00696:Amino acid kinase family	AA_kinase	1187	1157	1146	245	218	238	14.7474	14.0742	13.6812	4.69944	4.26364	4.62472
Ceric.36G008000.v2.1	840.135	799.709	774.267	49.223	44.3875	14.5919	804.704	36.0675	4.47942	2.53635e-43	4.77308e-42	Ceric.36G008000	Chr36	25259609	25263763	+	2912	-	- && - && -	-	1016	990	981	41	36	12	10.9844	10.4795	10.1911	0.684351	0.612691	0.202911
Ceric.16G053400.v2.1	4912.64	4730.4	4734.79	1151.34	1265.04	1504.18	4792.61	1306.86	1.87474	2.57816e-43	4.8483e-42	Ceric.16G053400	Chr16	133894552	133908279	-	2522	-	- && sp|Q9SZX3|ASSY_ARATH Argininosuccinate synthase, chloroplastic OS=Arabidopsis thaliana OX=3702 GN=At4g24830 PE=1 SV=3 && PF00764:Arginosuccinate synthase	-	5941	5856	5999	959	1026	1237	74.1629	71.5738	71.958	18.4825	20.162	24.1513
Ceric.02G085300.v2.1	6064.51	5730.44	5823.19	1169.35	1313.13	1622.14	5872.71	1368.2	2.10177	2.64874e-43	4.97393e-42	Ceric.02G085300	Chr02	168075598	168099501	-	2553	-	- && sp|Q940P8|TCPB_ARATH T-complex protein 1 subunit beta OS=Arabidopsis thaliana OX=3702 GN=CCT2 PE=1 SV=1 && PF00118:TCP-1/cpn60 chaperonin family	-	7334	7094	7378	974	1065	1334	90.4404	85.6522	87.4244	18.5436	20.6742	25.7289
Ceric.19G012700.v2.1	627.62	573.528	524.86	40.8191	12.3299	20.6719	575.336	24.607	4.54366	3.31708e-43	6.21128e-42	Ceric.19G012700	Chr19	31421992	31426375	-	2908	-	- && sp|F4IDQ5|JASON_ARATH Protein JASON OS=Arabidopsis thaliana OX=3702 GN=JASON PE=2 SV=1 && -	-	759	710	665	34	10	17	8.21712	7.52596	6.91787	0.568291	0.170426	0.287853
Ceric.25G057400.v2.1	288.59	274.647	269.928	10.8051	6.16493	8.51196	277.722	8.49398	5.02796	3.48539e-43	6.52182e-42	Ceric.25G057400	Chr25	117875720	117877709	+	1990	-	- && sp|Q17438|DNJ1_CAEEL DnaJ homolog subfamily B member 1 OS=Caenorhabditis elegans OX=6239 GN=dnj-1 PE=1 SV=1 && PF00226:DnaJ domain	DnaJ	349	340	342	9	5	7	5.52134	5.26652	5.19898	0.219824	0.124522	0.173205
Ceric.29G084300.v2.1	2123.49	1917.69	1840.56	278.53	162.754	155.647	1960.58	198.977	3.30008	3.64919e-43	6.82346e-42	Ceric.29G084300	Chr29	152934289	152987125	+	4579	-	- && sp|Q9LRE6|DPOD1_ORYSJ DNA polymerase delta catalytic subunit OS=Oryza sativa subsp. japonica OX=39947 GN=POLD1 PE=2 SV=1 && PF03104:DNA polymerase family B, exonuclease domain|PF00136:DNA polymerase family B|PF14260:C4-type zinc-finger of DNA polymerase delta	DNA_pol_B	2568	2374	2332	232	132	128	17.6562	15.9812	15.4065	2.46266	1.42868	1.37643
Ceric.07G048200.v2.1	1662.08	1652.73	1758.48	431.002	372.362	491.262	1691.1	431.542	1.97025	3.72143e-43	6.95362e-42	Ceric.07G048200	Chr07	103306999	103366951	+	5159	-	- && sp|P83102|DYRK3_DROME Putative dual specificity tyrosine-phosphorylation-regulated kinase 3 homolog OS=Drosophila melanogaster OX=7227 GN=Dyrk3 PE=1 SV=3 && PF00069:Protein kinase domain	Pkinase	2010	2046	2228	359	302	404	12.266	12.2247	13.0646	3.38233	2.90116	3.85595
Ceric.04G064800.v2.1	1702.6	1773.09	1793.21	4.80225	0	0	1756.3	1.60075	10.081	4.93371e-43	9.21228e-42	Ceric.04G064800	Chr04	116941802	117015221	+	2094	-	- && sp|Q9M6D9|STM_BRAOL Homeobox protein SHOOT MERISTEMLESS OS=Brassica oleracea OX=3712 GN=STM PE=2 SV=1 && PF03791:KNOX2 domain|PF03790:KNOX1 domain|PF05920:Homeobox KN domain	KNOX2	2059	2195	2272	4	0	0	30.9565	32.3114	32.8229	0.0928474	0	0
Ceric.10G022500.v2.1	645.812	618.765	630.621	110.452	124.532	81.4716	631.733	105.485	2.58261	5.11632e-43	9.54648e-42	Ceric.10G022500	Chr10	44190897	44247118	+	6767	-	- && - && PF12231:Rap1-interacting factor 1 N terminal	-	781	766	799	92	101	67	3.63352	3.48924	3.57187	0.660812	0.7397	0.487522
Ceric.16G034300.v2.1	1057.61	1034.77	939.223	68.432	23.4267	27.9679	1010.54	39.9422	4.65882	5.1528e-43	9.60775e-42	Ceric.16G034300	Chr16	91586543	91681498	-	6039	-	- && sp|Q54YZ9|DHKJ_DICDI Hybrid signal transduction histidine kinase J OS=Dictyostelium discoideum OX=44689 GN=dhkJ PE=3 SV=2 && PF05231:MASE1|PF02518:Histidine kinase-, DNA gyrase B-, and HSP90-like ATPase|PF00512:His Kinase A (phospho-acceptor) domain|PF00072:Response regulator receiver domain	HATPase_c	1279	1281	1190	57	19	23	6.66773	6.53856	5.96111	0.458771	0.155926	0.187533
Ceric.05G059500.v2.1	984.016	1063.85	1051.3	86.4404	36.9896	87.5516	1033.06	70.3272	3.8755	5.92879e-43	1.10157e-41	Ceric.05G059500	Chr05	97871187	97874177	-	2433	-	- && - && -	-	1190	1317	1332	72	30	72	15.3985	16.6856	16.5618	1.43839	0.611096	1.45716
Ceric.17G058600.v2.1	364.665	384.506	295.974	20.4095	12.3299	7.29597	348.382	13.3451	4.7035	6.1504e-43	1.14113e-41	Ceric.17G058600	Chr17	129072128	129077700	-	3183	-	- && sp|Q9XID3|Y1343_ARATH G-type lectin S-receptor-like serine/threonine-protein kinase At1g34300 OS=Arabidopsis thaliana OX=3702 GN=At1g34300 PE=1 SV=1 && PF00954:S-locus glycoprotein domain|PF00069:Protein kinase domain|PF01453:D-mannose binding lectin	Pkinase	441	476	375	17	10	6	4.36189	4.60966	3.56402	0.259596	0.155702	0.0928176
Ceric.03G007700.v2.1	313.397	315.037	303.077	37.2174	41.9215	30.3999	310.504	36.5129	3.08864	6.70388e-43	1.24208e-41	Ceric.03G007700	Chr03	12570871	12806776	-	7020	-	- && sp|Q9SFU6|CALS9_ARATH Callose synthase 9 OS=Arabidopsis thaliana OX=3702 GN=CALS9 PE=2 SV=2 && PF14288:1,3-beta-glucan synthase subunit FKS1, domain-1|PF02364:1,3-beta-glucan synthase component	-	379	390	384	31	34	25	1.69971	1.71248	1.65478	0.21464	0.240034	0.175355
Ceric.32G029400.v2.1	332.415	304.536	307.023	14.4067	19.7278	30.3999	314.658	21.5115	3.87152	7.87241e-43	1.45756e-41	Ceric.32G029400	Chr32	54924579	54928430	+	2933	-	- && sp|Q3EDL4|Y1154_ARATH Probable serine/threonine-protein kinase At1g01540 OS=Arabidopsis thaliana OX=3702 GN=At1g01540 PE=1 SV=2 && PF00069:Protein kinase domain	Pkinase	402	377	389	12	16	25	4.31506	3.96212	4.0122	0.198864	0.270357	0.419704
Ceric.22G010000.v2.1	1446.26	1586.49	1726.12	268.926	176.317	271.167	1586.29	238.803	2.73138	7.88211e-43	1.45833e-41	Ceric.22G010000	Chr22	33622877	33632074	-	5877	-	- && sp|Q54YZ9|DHKJ_DICDI Hybrid signal transduction histidine kinase J OS=Dictyostelium discoideum OX=44689 GN=dhkJ PE=3 SV=2 && PF02518:Histidine kinase-, DNA gyrase B-, and HSP90-like ATPase|PF00072:Response regulator receiver domain|PF05231:MASE1|PF00512:His Kinase A (phospho-acceptor) domain	HATPase_c	1749	1964	2187	224	143	223	9.36929	10.3011	11.2574	1.85259	1.2059	1.86838
Ceric.26G071000.v2.1	1278.39	1264.99	1260.45	379.377	356.333	297.919	1267.95	344.543	1.87964	8.31062e-43	1.53438e-41	Ceric.26G071000	Chr26	156817830	156869300	-	4220	-	- && sp|F4I366|NRPA2_ARATH DNA-directed RNA polymerase I subunit 2 OS=Arabidopsis thaliana OX=3702 GN=NRPA2 PE=2 SV=1 && PF04565:RNA polymerase Rpb2, domain 3|PF04561:RNA polymerase Rpb2, domain 2|PF00562:RNA polymerase Rpb2, domain 6|PF04560:RNA polymerase Rpb2, domain 7|PF06883:RNA polymerase I, Rpa2 specific domain|PF04563:RNA polymerase beta subunit	RNA_pol_Rpb2_6	1546	1566	1597	316	289	245	11.5337	11.4387	11.4482	3.63966	3.39403	2.8587
Ceric.01G110200.v2.1	1443.77	1490.37	1406.47	509.038	438.943	474.238	1446.87	474.073	1.60951	8.6171e-43	1.58985e-41	Ceric.01G110200	Chr01	209307907	209315985	+	5995	-	- && sp|Q0JLC5|AB36G_ORYSJ ABC transporter G family member 36 OS=Oryza sativa subsp. japonica OX=39947 GN=ABCG36 PE=2 SV=1 && PF00005:ABC transporter|PF01061:ABC-2 type transporter|PF19055:ABC-2 type transporter|PF08370:Plant PDR ABC transporter associated|PF14510:ABC-transporter N-terminal	ABC2_membrane	1746	1845	1782	424	356	390	9.16912	9.48649	8.99215	3.43766	2.94301	3.20325
Ceric.15G007500.v2.1	1109.71	1106.67	1147.59	385.38	341.537	339.262	1121.32	355.393	1.65752	1.03192e-42	1.90257e-41	Ceric.15G007500	Chr15	17657866	17675022	-	3568	-	- && sp|Q01899|HSP7M_PHAVU Heat shock 70 kDa protein, mitochondrial OS=Phaseolus vulgaris OX=3885 PE=2 SV=1 && PF00012:Hsp70 protein	HSP70	1342	1370	1454	321	277	279	11.8413	11.8357	12.3278	4.37287	3.84756	3.8503
Ceric.33G019400.v2.1	2529.5	2639.04	2561.95	896.82	999.952	999.547	2576.83	965.44	1.41645	1.07899e-42	1.98656e-41	Ceric.33G019400	Chr33	55655085	55668058	+	3672	-	- && sp|Q9LVI9|DPYD_ARATH Dihydropyrimidine dehydrogenase (NADP(+)), chloroplastic OS=Arabidopsis thaliana OX=3702 GN=PYD1 PE=1 SV=1 && PF01180:Dihydroorotate dehydrogenase	DHO_dh	3059	3267	3246	747	811	822	26.227	27.4249	26.7418	9.88791	10.9458	11.0226
Ceric.13G042200.v2.1	749.175	754.473	742.697	210.098	231.801	222.527	748.782	221.476	1.75763	1.22295e-42	2.2469e-41	Ceric.13G042200	Chr13	85477405	85482736	+	3787	-	- && sp|Q93V99|PDF2_ARATH Homeobox-leucine zipper protein PROTODERMAL FACTOR 2 OS=Arabidopsis thaliana OX=3702 GN=PDF2 PE=1 SV=1 && PF00046:Homeodomain|PF01852:START domain	START	906	934	941	175	188	183	7.53191	7.60238	7.51691	2.2461	2.46033	2.37942
Ceric.35G046100.v2.1	306.781	336.847	273.085	16.8079	14.7958	25.5359	305.571	19.0465	4.00328	1.51102e-42	2.77038e-41	Ceric.35G046100	Chr35	90987722	90998007	-	2218	-	- && sp|Q9SK09|VCL22_ARATH Vicilin-like seed storage protein At2g28490 OS=Arabidopsis thaliana OX=3702 GN=At2g28490 PE=2 SV=1 && PF00190:Cupin	-	371	417	346	14	12	21	5.26605	5.79526	4.7191	0.306798	0.268133	0.466201
Ceric.06G037900.v2.1	521.776	466.093	656.667	6.00281	3.69896	1.21599	548.179	3.63925	7.23144	1.58547e-42	2.90284e-41	Ceric.06G037900	Chr06	97825615	97827489	-	1875	-	- && sp|Q6K609|GRXC3_ORYSJ Glutaredoxin-C3 OS=Oryza sativa subsp. japonica OX=39947 GN=GRXC3 PE=2 SV=1 && PF00462:Glutaredoxin	-	631	577	832	5	3	1	10.595	9.48577	13.4235	0.129615	0.0792958	0.0262612
Ceric.37G060600.v2.1	513.507	438.628	437.252	26.4124	29.5917	52.2878	463.129	36.0973	3.68158	1.63551e-42	2.9903e-41	Ceric.37G060600	Chr37	113487844	113492297	-	3931	-	- && sp|Q9CAJ9|Y1385_ARATH BTB/POZ domain-containing protein At1g63850 OS=Arabidopsis thaliana OX=3702 GN=At1g63850 PE=1 SV=1 && -	-	621	543	554	22	24	43	4.97349	4.2579	4.26336	0.272023	0.302579	0.538618
Ceric.09G038800.v2.1	309.262	288.38	301.499	39.6185	33.2906	36.4798	299.714	36.463	3.03831	1.99795e-42	3.65045e-41	Ceric.09G038800	Chr09	83544300	83546581	+	1678	-	- && - && PF13837:Myb/SANT-like DNA-binding domain	-	374	357	382	33	27	30	7.01701	6.55805	6.88678	0.955891	0.797448	0.880329
Ceric.01G054800.v2.1	3353.1	3479.14	3335.43	1353.03	1413	1466.49	3389.22	1410.84	1.26443	3.30793e-42	6.03137e-41	Ceric.01G054800	Chr01	118117472	118129869	+	3653	-	- && sp|Q650T9|RH7_ORYSJ DEAD-box ATP-dependent RNA helicase 7 OS=Oryza sativa subsp. japonica OX=39947 GN=Os09g0520700 PE=2 SV=1 && PF00270:DEAD/DEAH box helicase|PF00271:Helicase conserved C-terminal domain|PF08152:GUCT (NUC152) domain	DEAD	4055	4307	4226	1127	1146	1206	34.9473	36.3432	34.9965	14.9955	15.5477	16.256
Ceric.1Z147500.v2.1	442.394	338.463	374.111	31.2146	13.5628	18.2399	384.989	21.0058	4.19265	3.4931e-42	6.36019e-41	Ceric.1Z147500	scaffold_1001	129950	133141	+	1597	-	- && - && PF12428:Protein of unknown function (DUF3675)|PF12906:RING-variant domain	-	535	419	474	26	11	15	10.5468	8.08737	8.9788	0.791325	0.341364	0.462489
Ceric.14G027500.v2.1	1092.34	1038.01	1137.33	274.929	308.247	333.182	1089.22	305.453	1.83449	3.52771e-42	6.41877e-41	Ceric.14G027500	Chr14	50591388	50640026	+	4734	-	- && sp|Q9FNA4|ELP1_ARATH Elongator complex protein 1 OS=Arabidopsis thaliana OX=3702 GN=ELP1 PE=1 SV=1 && PF04762:IKI3 family	-	1321	1285	1441	229	250	274	8.78511	8.36706	9.20833	2.35122	2.61723	2.84995
Ceric.21G043500.v2.1	358.049	389.353	374.9	37.2174	29.5917	52.2878	374.101	39.6989	3.23557	4.42216e-42	8.03517e-41	Ceric.21G043500	Chr21	92190507	92194395	+	2869	-	- && - && -	-	433	482	475	31	24	43	4.75149	5.17863	5.00851	0.525191	0.414583	0.737995
Ceric.29G082300.v2.1	343.165	303.728	292.817	21.6101	7.39792	15.8079	313.237	14.9387	4.38567	4.59681e-42	8.33528e-41	Ceric.29G082300	Chr29	148728475	148730669	+	1796	-	- && - && -	-	415	376	371	18	6	13	7.27469	6.45327	6.24903	0.487139	0.165568	0.356412
Ceric.33G001500.v2.1	2057.34	2101.05	2018.94	717.936	621.425	730.813	2059.11	690.058	1.57707	5.51289e-42	9.98264e-41	Ceric.33G001500	Chr33	4832897	4889285	+	4361	-	- && sp|Q63663|GBP2_RAT Guanylate-binding protein 1 OS=Rattus norvegicus OX=10116 GN=Gbp2 PE=1 SV=2 && PF02263:Guanylate-binding protein, N-terminal domain|PF02841:Guanylate-binding protein, C-terminal domain	-	2488	2601	2558	598	504	601	17.9613	18.3845	17.7443	6.66502	5.72763	6.78584
Ceric.03G092400.v2.1	448.182	437.013	471.19	19.209	7.39792	1.21599	452.128	9.2743	5.60183	5.64731e-42	1.0219e-40	Ceric.03G092400	Chr03	195037368	195040593	+	2548	-	- && - && -	-	542	541	597	16	6	1	6.69688	6.5448	7.08794	0.305216	0.116703	0.0193248
Ceric.23G000900.v2.1	281.974	281.11	258.089	15.6073	6.16493	14.5919	273.724	12.1214	4.49306	7.45759e-42	1.34856e-40	Ceric.23G000900	Chr23	3832430	3904989	+	4165	-	- && - && -	-	341	348	327	13	5	12	2.57758	2.57551	2.37508	0.15171	0.0594957	0.141867
Ceric.12G018700.v2.1	1489.25	1458.86	1410.41	534.25	512.922	475.454	1452.84	507.542	1.51718	7.54021e-42	1.36256e-40	Ceric.12G018700	Chr12	40689788	40707154	-	2356	-	- && sp|A5GN87|RNZ_SYNPW Ribonuclease Z OS=Synechococcus sp. (strain WH7803) OX=32051 GN=rnz PE=3 SV=1 && PF13691:tRNase Z endonuclease|PF12706:Beta-lactamase superfamily domain	-	1801	1806	1787	445	416	391	24.0664	23.6287	22.9453	9.1806	8.75081	8.17179
Ceric.1Z042400.v2.1	367.972	349.772	391.475	38.418	40.6885	57.1517	369.74	45.4194	3.02533	7.86096e-42	1.41761e-40	Ceric.1Z042400	scaffold_166	70734	76289	-	3311	-	- && sp|Q55E45|MCFE_DICDI Mitochondrial substrate carrier family protein E OS=Dictyostelium discoideum OX=44689 GN=mcfE PE=3 SV=1 && PF00153:Mitochondrial carrier protein	Mito_carr	445	433	496	32	33	47	4.23129	4.03113	4.53177	0.469761	0.493952	0.698963
Ceric.32G067600.v2.1	1174.2	1177.75	1175.21	415.394	424.147	381.822	1175.72	407.121	1.53006	8.17643e-42	1.47148e-40	Ceric.32G067600	Chr32	125723958	125745463	+	3770	-	- && sp|Q9ZUL5|CHR19_ARATH Protein CHROMATIN REMODELING 19 OS=Arabidopsis thaliana OX=3702 GN=ETL1 PE=1 SV=1 && PF00176:SNF2 family N-terminal domain|PF00271:Helicase conserved C-terminal domain	SNF2_N	1420	1458	1489	346	344	314	11.8582	11.921	11.9481	4.46089	4.52218	4.10113
Ceric.13G094100.v2.1	1977.13	1890.22	1911.6	609.885	674.443	711.357	1926.31	665.228	1.53401	8.24988e-42	1.48368e-40	Ceric.13G094100	Chr13	186047811	186080752	+	3437	-	- && sp|O74452|SCW1_SCHPO Cell wall integrity protein scw1 OS=Schizosaccharomyces pombe (strain 972 / ATCC 24843) OX=284812 GN=scw1 PE=1 SV=1 && -	-	2391	2340	2422	508	547	585	21.9014	20.9862	21.3177	7.18407	7.88748	8.38092
Ceric.02G009700.v2.1	313.397	338.463	340.173	2.40112	11.0969	3.64798	330.677	5.71533	5.86328	9.16572e-42	1.64615e-40	Ceric.02G009700	Chr02	24068240	24072566	-	4075	-	- && sp|Q9SUA3|D6KL1_ARATH Serine/threonine-protein kinase D6PKL1 OS=Arabidopsis thaliana OX=3702 GN=D6PKL1 PE=1 SV=1 && PF00069:Protein kinase domain	Pkinase	379	419	431	2	9	3	2.92809	3.16946	3.19959	0.0238555	0.109457	0.0362501
Ceric.35G031200.v2.1	1169.24	1192.29	1188.63	410.592	352.634	356.286	1183.39	373.171	1.66477	1.08364e-41	1.94354e-40	Ceric.35G031200	Chr35	62101014	62145629	-	5826	-	- && sp|F4IXE7|IDM1_ARATH Increased DNA methylation 1 OS=Arabidopsis thaliana OX=3702 GN=IDM1 PE=1 SV=1 && PF05641:Agenet domain|PF16135:Tify domain binding domain	Agenet	1414	1476	1506	342	286	293	7.64102	7.80934	7.81987	2.85326	2.43291	2.47635
Ceric.19G066200.v2.1	436.605	449.129	399.367	24.0112	36.9896	12.1599	428.367	24.3869	4.13656	1.14216e-41	2.04711e-40	Ceric.19G066200	Chr19	156122220	156127306	-	3310	-	- && sp|Q8RXD4|BRCA1_ARATH Protein BREAST CANCER SUSCEPTIBILITY 1 homolog OS=Arabidopsis thaliana OX=3702 GN=BRCA1 PE=1 SV=1 && PF13771:PHD-like zinc-binding domain|PF13923:Zinc finger, C3HC4 type (RING finger)	-	528	556	506	20	30	10	5.02202	5.1778	4.62453	0.29369	0.449183	0.14876
Ceric.38G052900.v2.1	343.992	367.543	374.111	55.2258	65.3483	55.9357	361.882	58.8366	2.62148	1.57936e-41	2.82496e-40	Ceric.38G052900	Chr38	106413448	106418511	+	3787	-	- && sp|B9RU15|ATXR5_RICCO Probable Histone-lysine N-methyltransferase ATXR5 OS=Ricinus communis OX=3988 GN=ATXR5 PE=1 SV=1 && PF00628:PHD-finger	PHD	416	455	474	46	53	46	3.45836	3.70352	3.78641	0.590404	0.693603	0.598106
Ceric.05G024400.v2.1	625.139	627.65	648.775	54.0253	40.6885	85.1196	633.855	59.9445	3.4019	1.69204e-41	3.02445e-40	Ceric.05G024400	Chr05	46981857	46983383	+	1527	-	- && sp|P0CG85|UBI1P_NICSY Polyubiquitin OS=Nicotiana sylvestris OX=4096 GN=UBI11 PE=2 SV=1 && PF00240:Ubiquitin family	ubiquitin	756	777	822	45	33	70	15.5867	15.6848	16.2846	1.43239	1.07104	2.25722
Ceric.06G086900.v2.1	1334.62	1323.96	1199.68	40.8191	8.6309	8.51196	1286.09	19.3207	6.05295	1.71777e-41	3.06629e-40	Ceric.06G086900	Chr06	197051273	197081953	+	5064	-	- && - && -	-	1614	1639	1520	34	7	7	10.0342	9.97662	9.08019	0.326341	0.068507	0.0680644
Ceric.34G016000.v2.1	485.393	462.862	445.145	96.0449	82.6101	100.928	464.466	93.1942	2.3167	1.72677e-41	3.08027e-40	Ceric.34G016000	Chr34	31120132	31155697	+	2657	-	- && sp|O49658|AHL2_ARATH AT-hook motif nuclear-localized protein 2 OS=Arabidopsis thaliana OX=3702 GN=AHL2 PE=2 SV=1 && PF03479:Plants and Prokaryotes Conserved (PCC) domain	-	587	573	564	80	67	83	6.95535	6.64755	6.42144	1.46347	1.24972	1.53816
Ceric.11G037400.v2.1	1352.82	1387.78	1456.98	421.397	482.098	473.022	1399.19	458.839	1.60878	1.74208e-41	3.10547e-40	Ceric.11G037400	Chr11	71154738	71226542	-	2588	-	- && - && PF13920:Zinc finger, C3HC4 type (RING finger)	-	1636	1718	1846	351	391	389	19.9018	20.4624	21.5781	6.59218	7.4876	7.40118
Ceric.01G118800.v2.1	272.051	296.458	307.023	25.2118	28.3587	15.8079	291.844	23.1261	3.65838	1.81371e-41	3.23097e-40	Ceric.01G118800	Chr01	225483280	225486774	+	3060	-	- && - && PF00010:Helix-loop-helix DNA-binding domain	HLH	329	367	389	21	23	13	3.38491	3.69694	3.84568	0.333568	0.372509	0.209188
Ceric.25G035500.v2.1	14466.7	13223.5	13369.3	4508.11	4063.92	4941.8	13686.5	4504.61	1.60326	2.05151e-41	3.64721e-40	Ceric.25G035500	Chr25	64945193	64946733	+	447	-	- && sp|Q9M0E2|RL282_ARATH 60S ribosomal protein L28-2 OS=Arabidopsis thaliana OX=3702 GN=RPL28C PE=2 SV=1 && PF01778:Ribosomal L28e protein family	-	17495	16370	16939	3755	3296	4064	1232.19	1128.86	1146.37	408.309	365.435	447.674
Ceric.19G054500.v2.1	3081.04	3145.52	2883.97	833.19	872.954	663.933	3036.84	790.026	1.94262	2.59764e-41	4.6057e-40	Ceric.19G054500	Chr19	128029443	128036755	-	6511	-	- && sp|Q9XIN0|LHW_ARATH Transcription factor LHW OS=Arabidopsis thaliana OX=3702 GN=LHW PE=1 SV=1 && PF14215:bHLH-MYC and R2R3-MYB transcription factors N-terminal	-	3726	3894	3654	694	708	546	18.0164	18.4351	16.9772	5.18082	5.3891	4.12915
Ceric.39G038400.v2.1	677.234	694.696	705.602	117.655	134.395	166.591	692.511	139.547	2.31136	2.60407e-41	4.61401e-40	Ceric.39G038400	Chr39	71135702	71142397	-	3638	-	- && sp|Q8RXN0|AB11G_ARATH ABC transporter G family member 11 OS=Arabidopsis thaliana OX=3702 GN=ABCG11 PE=1 SV=1 && PF19055:ABC-2 type transporter|PF00005:ABC transporter|PF01061:ABC-2 type transporter	ABC2_membrane	819	860	894	98	109	137	7.08751	7.28675	7.43395	1.30933	1.48489	1.85427
Ceric.08G004900.v2.1	529.219	507.29	490.133	43.2202	13.5628	25.5359	508.88	27.4396	4.20964	2.68833e-41	4.76009e-40	Ceric.08G004900	Chr08	11025709	11030397	+	3551	-	- && - && -	-	640	628	621	36	11	21	5.67416	5.45139	5.29037	0.492763	0.153523	0.291195
Ceric.16G082900.v2.1	2082.97	1937.88	1910.81	534.25	394.556	402.494	1977.22	443.767	2.1553	3.43694e-41	6.07338e-40	Ceric.16G082900	Chr16	184851076	184867577	+	1505	-	- && sp|Q9LN01|PPR21_ARATH Pentatricopeptide repeat-containing protein At1g08070, chloroplastic OS=Arabidopsis thaliana OX=3702 GN=PCMP-H12 PE=2 SV=1 && PF14432:DYW family of nucleic acid deaminases	-	2519	2399	2421	445	320	331	52.6944	49.1351	48.6635	14.3718	10.5377	10.8295
Ceric.05G009400.v2.1	264.609	284.341	243.882	16.8079	18.4948	10.9439	264.278	15.4155	4.10009	3.77353e-41	6.6637e-40	Ceric.05G009400	Chr05	19583773	19585515	-	1616	-	- && - && -	-	320	352	309	14	15	9	6.23421	6.71428	5.78445	0.421088	0.460024	0.274231
Ceric.08G072100.v2.1	1031.15	945.918	1037.88	186.087	246.597	244.415	1004.98	225.7	2.15514	3.96859e-41	6.99878e-40	Ceric.08G072100	Chr08	191610400	191637668	-	4125	-	- && sp|B4XT64|NAL1_ORYSJ Protein NARROW LEAF 1 OS=Oryza sativa subsp. japonica OX=39947 GN=NAL1 PE=1 SV=1 && -	-	1247	1171	1315	155	200	201	9.51733	8.75047	9.64377	1.82639	2.4029	2.39932
Ceric.12G018800.v2.1	878.999	840.906	813.731	225.706	240.432	262.655	844.545	242.931	1.79768	4.32909e-41	7.62435e-40	Ceric.12G018800	Chr12	41044936	41069115	-	1010	-	- && - && PF05347:Complex 1 protein (LYR family)	-	1063	1041	1031	188	195	216	33.1348	31.7708	30.8804	9.04738	9.5685	10.5305
Ceric.30G019600.v2.1	356.396	299.689	378.846	14.4067	25.8927	9.72795	344.977	16.6758	4.37366	4.80098e-41	8.43853e-40	Ceric.30G019600	Chr30	52599019	52603335	+	3557	-	- && - && -	-	431	371	480	12	21	8	3.81475	3.21505	4.08228	0.163977	0.292594	0.110744
Ceric.21G071200.v2.1	11207	10170	10798.7	4002.67	4167.49	4472.43	10725.3	4214.2	1.34769	6.58584e-41	1.15603e-39	Ceric.21G071200	Chr21	142316551	142325999	-	1437	-	- && sp|P41127|RL131_ARATH 60S ribosomal protein L13-1 OS=Arabidopsis thaliana OX=3702 GN=RPL13B PE=1 SV=1 && PF01294:Ribosomal protein L13e	-	13553	12590	13682	3334	3380	3678	296.928	270.064	288.03	112.77	116.571	126.029
Ceric.20G032200.v2.1	1225.47	1152.71	1279.4	375.776	324.275	302.783	1219.19	334.278	1.86661	8.68562e-41	1.52056e-39	Ceric.20G032200	Chr20	57044231	57046313	+	2083	-	- && sp|Q9C9Z3|RER2_ARATH Protein RETICULATA-RELATED 2, chloroplastic OS=Arabidopsis thaliana OX=3702 GN=RER2 PE=2 SV=1 && PF11891:Protein RETICULATA-related	-	1482	1427	1621	313	263	249	22.3991	21.117	23.5418	7.30368	6.25744	5.88607
Ceric.03G084500.v2.1	1275.09	1071.12	1110.49	198.093	120.833	126.463	1152.23	148.463	2.95553	8.80411e-41	1.54028e-39	Ceric.03G084500	Chr03	175403581	175408819	+	5239	-	- && sp|Q9LYN8|EMS1_ARATH Leucine-rich repeat receptor protein kinase EMS1 OS=Arabidopsis thaliana OX=3702 GN=EMS1 PE=1 SV=1 && PF13855:Leucine rich repeat|PF00069:Protein kinase domain|PF08263:Leucine rich repeat N-terminal domain	Pkinase	1542	1326	1407	165	98	104	9.26634	7.80177	8.12439	1.53081	0.927061	0.977463
Ceric.28G016000.v2.1	1032.8	996.809	1004.73	141.666	181.249	102.144	1011.45	141.686	2.83608	9.37054e-41	1.63829e-39	Ceric.28G016000	Chr28	35334553	35341448	-	1760	-	- && - && PF13867:Sin3 binding region of histone deacetylase complex subunit SAP30	-	1249	1234	1273	118	147	84	22.342	21.6123	21.8807	3.25879	4.13938	2.35008
Ceric.10G025100.v2.1	1722.44	1726.24	1741.12	410.592	450.04	539.901	1729.93	466.844	1.88979	9.47284e-41	1.65508e-39	Ceric.10G025100	Chr10	48034266	48085159	+	4560	-	- && - && -	-	2083	2137	2206	342	365	444	14.3813	14.4457	14.6348	3.64542	3.96697	4.79439
Ceric.30G071400.v2.1	1180.82	1241.57	1161.01	348.163	271.257	330.75	1194.46	316.723	1.91469	9.55223e-41	1.66785e-39	Ceric.30G071400	Chr30	146394918	146545346	+	6564	-	- && sp|Q9FFF9|APC1_ARATH Anaphase-promoting complex subunit 1 OS=Arabidopsis thaliana OX=3702 GN=APC1 PE=2 SV=1 && PF18122:Anaphase-promoting complex sub unit 1 C-terminal domain	-	1428	1537	1471	290	220	272	6.84908	7.21778	6.77937	2.14741	1.66106	2.0404
Ceric.09G071100.v2.1	950.113	895.835	921.07	4.80225	0	1.21599	922.339	2.00608	8.82993	1.01813e-40	1.77532e-39	Ceric.09G071100	Chr09	137741171	137764717	+	3899	-	- && sp|Q94C70|NAT2_ARATH Nucleobase-ascorbate transporter 2 OS=Arabidopsis thaliana OX=3702 GN=NAT2 PE=2 SV=2 && PF00860:Permease family	-	1149	1109	1167	4	0	1	9.27768	8.76752	9.05446	0.0498647	0	0.0126288
Ceric.12G036700.v2.1	2509.65	2486.37	2428.56	136.864	39.4556	57.1517	2474.86	77.8238	4.98984	1.08904e-40	1.89771e-39	Ceric.12G036700	Chr12	75502665	75506729	+	2021	-	- && sp|Q94CF0|EHD1_ARATH EH domain-containing protein 1 OS=Arabidopsis thaliana OX=3702 GN=EHD1 PE=1 SV=1 && PF16880:N-terminal EH-domain containing protein|PF18150:Domain of unknown function (DUF5600)|PF12763:Cytoskeletal-regulatory complex EF hand|PF00350:Dynamin family	-	3035	3078	3077	114	32	47	47.2786	46.9462	46.0581	2.74173	0.784719	1.14511
Ceric.03G061300.v2.1	12200.1	11488.3	11550.9	4925.9	4382.03	4851.82	11746.5	4719.92	1.31536	1.18625e-40	2.06439e-39	Ceric.03G061300	Chr03	121687682	121689605	-	1109	-	- && sp|Q943F3|RL18A_ORYSJ 60S ribosomal protein L18a OS=Oryza sativa subsp. japonica OX=39947 GN=RPL18A PE=1 SV=1 && PF01775:Ribosomal proteins 50S-L18Ae/60S-L20/60S-L18A	-	14754	14222	14635	4103	3554	3990	418.842	395.3	399.214	179.828	158.824	177.156
Ceric.21G069000.v2.1	468.028	529.908	475.926	81.6382	96.1729	66.8797	491.287	81.5636	2.59111	1.56514e-40	2.71658e-39	Ceric.21G069000	Chr21	137260326	137287546	-	3553	-	- && sp|Q9FZ45|Y1686_ARATH Uncharacterized membrane protein At1g16860 OS=Arabidopsis thaliana OX=3702 GN=At1g16860 PE=1 SV=1 && -	-	566	656	603	68	78	55	5.01526	5.69124	5.13413	0.930251	1.088	0.762225
Ceric.13G004800.v2.1	621.832	600.993	539.856	48.0225	38.2226	15.8079	587.56	34.0177	4.10963	1.77726e-40	3.08272e-39	Ceric.13G004800	Chr13	11501934	11507544	+	2220	-	- && sp|Q9SAC4|FB2_ARATH F-box protein At1g10780 OS=Arabidopsis thaliana OX=3702 GN=At1g10780 PE=2 SV=1 && PF12937:F-box-like	-	752	744	684	40	31	13	10.6644	10.3304	9.32069	0.875777	0.692053	0.288341
Ceric.38G045300.v2.1	424.202	358.657	348.854	33.6157	33.2906	15.8079	377.238	27.5714	3.77412	1.81863e-40	3.15242e-39	Ceric.38G045300	Chr38	91579945	91582032	-	2088	-	- && sp|Q9FLE8|Y5986_ARATH Uncharacterized protein At5g39865 OS=Arabidopsis thaliana OX=3702 GN=At5g39865 PE=2 SV=1 && PF00462:Glutaredoxin	-	513	444	442	28	27	13	7.73498	6.55467	6.40379	0.651799	0.640861	0.306569
Ceric.34G074000.v2.1	632.582	742.356	701.655	0	2.46597	4.86398	692.198	2.44332	8.15228	1.93029e-40	3.34377e-39	Ceric.34G074000	Chr34	147271086	147275999	-	3451	-	- && sp|Q93YS4|AB22G_ARATH ABC transporter G family member 22 OS=Arabidopsis thaliana OX=3702 GN=ABCG22 PE=1 SV=1 && PF19055:ABC-2 type transporter|PF00005:ABC transporter|PF01061:ABC-2 type transporter	ABC2_membrane	765	919	889	0	2	4	6.97893	8.20859	7.79295	0	0.0287221	0.057073
Ceric.19G004600.v2.1	601.159	465.285	534.331	8.40393	1.23299	0	533.592	3.21231	7.36302	2.08651e-40	3.60727e-39	Ceric.19G004600	Chr19	8596728	8603715	+	5371	-	- && sp|Q7XJU0|LHWL2_ARATH Transcription factor bHLH157 OS=Arabidopsis thaliana OX=3702 GN=BHLH157 PE=1 SV=1 && -	-	727	576	677	7	1	0	4.26139	3.30572	3.8131	0.0633475	0.00922731	0
Ceric.03G004900.v2.1	2976.85	3055.86	3038.66	1293	1168.87	1262.2	3023.79	1241.36	1.28436	2.32983e-40	4.02265e-39	Ceric.03G004900	Chr03	9488655	9500597	-	2219	-	- && sp|Q9ZPI1|SYKC_ARATH Lysine--tRNA ligase, cytoplasmic OS=Arabidopsis thaliana OX=3702 GN=At3g11710 PE=1 SV=1 && PF01336:OB-fold nucleic acid binding domain|PF00152:tRNA synthetases class II (D, K and N)	tRNA-synt_2	3600	3783	3850	1077	948	1038	51.0761	52.5505	52.4866	23.5909	21.173	23.0333
Ceric.1Z006400.v2.1	517.642	444.283	524.86	43.2202	14.7958	31.6158	495.595	29.8773	4.04917	2.47957e-40	4.2784e-39	Ceric.1Z006400	scaffold_48	974726	976658	-	1933	-	- && sp|Q9SZD6|PETS_ARATH Polyprotein of EF-Ts, chloroplastic OS=Arabidopsis thaliana OX=3702 GN=PETs PE=1 SV=1 && PF00575:S1 RNA binding domain	S1	626	550	665	36	12	26	10.1957	8.77059	10.4072	0.905226	0.307666	0.662303
Ceric.04G083900.v2.1	312.57	281.918	303.077	13.2062	3.69896	3.64798	299.188	6.85104	5.44112	3.48843e-40	5.9878e-39	Ceric.04G083900	Chr04	156064848	156065420	-	375	-	- && - && -	-	378	349	384	11	3	3	31.7346	28.6875	30.9774	1.42576	0.396479	0.393918
Ceric.12G097100.v2.1	496.969	468.516	515.389	82.8388	109.736	85.1196	493.625	92.5647	2.41575	3.82904e-40	6.55963e-39	Ceric.12G097100	Chr12	196875053	196877743	+	2238	-	- && sp|Q9MA41|CTL1_ARATH Chitinase-like protein 1 OS=Arabidopsis thaliana OX=3702 GN=CTL1 PE=1 SV=1 && PF00182:Chitinase class I	-	601	580	653	69	89	70	8.45448	7.98852	8.8267	1.49856	1.97088	1.54012
Ceric.07G050600.v2.1	4079.12	3975.12	3833.45	660.309	708.967	423.166	3962.56	597.481	2.7295	3.87157e-40	6.62818e-39	Ceric.07G050600	Chr07	107770424	107774788	+	2266	-	- && sp|Q9SJ44|UEV1C_ARATH Ubiquitin-conjugating enzyme E2 variant 1C OS=Arabidopsis thaliana OX=3702 GN=UEV1C PE=1 SV=1 && PF00179:Ubiquitin-conjugating enzyme	UQ_con	4933	4921	4857	550	575	348	68.5368	66.9409	64.8415	11.7975	12.5759	7.56197
Ceric.22G068600.v2.1	964.997	794.862	845.301	48.0225	16.0288	13.3759	868.387	25.8091	5.06951	4.25436e-40	7.26936e-39	Ceric.22G068600	Chr22	154836664	154838787	-	2124	-	- && sp|O74113|CDC45_SCHPO Cell division control protein 45 homolog OS=Schizosaccharomyces pombe (strain 972 / ATCC 24843) OX=284812 GN=sna41 PE=1 SV=1 && PF02724:CDC45-like protein	-	1167	984	1071	40	13	11	17.2977	14.2803	15.2539	0.91536	0.303333	0.255008
Ceric.16G061800.v2.1	3183.58	3062.32	3219.41	165.678	72.7462	44.9918	3155.1	94.4718	5.06095	5.10968e-40	8.71389e-39	Ceric.16G061800	Chr16	146330283	146334223	+	2246	-	- && sp|Q96321|IMPA1_ARATH Importin subunit alpha-1 OS=Arabidopsis thaliana OX=3702 GN=IMPA1 PE=1 SV=2 && PF16186:Atypical Arm repeat|PF01749:Importin beta binding domain|PF00514:Armadillo/beta-catenin-like repeat	Arm	3850	3791	4079	138	59	37	53.9664	52.0286	54.94	2.98645	1.30189	0.811162
Ceric.27G062200.v2.1	620.178	613.918	606.944	169.279	136.861	138.623	613.68	148.255	2.04884	5.29798e-40	9.02916e-39	Ceric.27G062200	Chr27	143659997	143789928	-	3084	-	- && sp|O82653|ERG_ARATH GTP-binding protein ERG OS=Arabidopsis thaliana OX=3702 GN=ERG PE=1 SV=2 && PF01926:50S ribosome-binding GTPase|PF07650:KH domain	-	750	760	769	141	111	114	7.65631	7.59622	7.54322	2.22224	1.78377	1.82014
Ceric.21G057400.v2.1	4294.11	4134.25	4159.42	1669.98	1796.46	1841.02	4195.93	1769.15	1.24597	5.36677e-40	9.1405e-39	Ceric.21G057400	Chr21	119996980	119998206	+	1021	-	- && sp|P62980|RS27A_SOLLC Ubiquitin-40S ribosomal protein S27a OS=Solanum lycopersicum OX=4081 GN=UBI3 PE=1 SV=2 && PF00240:Ubiquitin family|PF01599:Ribosomal protein S27a	ubiquitin	5193	5118	5270	1391	1457	1514	160.127	154.516	156.146	66.2198	70.7236	73.0156
Ceric.17G018400.v2.1	698.734	679.348	705.602	85.2399	36.9896	52.2878	694.561	58.1724	3.57593	5.88626e-40	1.00059e-38	Ceric.17G018400	Chr17	46002847	46007643	+	4214	-	- && - && PF14309:Domain of unknown function (DUF4378)	-	845	841	894	71	30	43	6.31298	6.15176	6.41783	0.818937	0.352823	0.502446
Ceric.13G045000.v2.1	2914.84	2642.27	2704.81	685.521	803.907	876.732	2753.97	788.72	1.80401	6.16704e-40	1.04562e-38	Ceric.13G045000	Chr13	89648023	89690609	-	1637	-	- && sp|Q9ZVH7|FAX3_ARATH Protein FATTY ACID EXPORT 3, chloroplastic OS=Arabidopsis thaliana OX=3702 GN=FAX3 PE=2 SV=2 && PF03647:Transmembrane proteins 14C	-	3525	3271	3427	571	652	721	67.7927	61.5928	63.3301	16.9541	19.7392	21.6871
Ceric.05G018100.v2.1	1892.78	1966.96	1941.59	722.738	633.755	607.997	1933.78	654.83	1.5621	6.2719e-40	1.06272e-38	Ceric.05G018100	Chr05	35224702	35238278	+	5527	-	- && sp|F4IJK6|KN14R_ARATH Kinesin-like protein KIN-14R OS=Arabidopsis thaliana OX=3702 GN=KIN14R PE=3 SV=1 && PF11721:Malectin domain|PF00225:Kinesin motor domain	Kinesin	2289	2435	2460	602	514	500	13.0385	13.5802	13.4645	5.29412	4.60897	4.45447
Ceric.19G040100.v2.1	268.744	241.528	243.882	16.8079	17.2618	9.72795	251.385	14.5992	4.10603	6.32777e-40	1.07149e-38	Ceric.19G040100	Chr19	97637991	97639891	-	1331	-	- && - && -	-	325	299	309	14	14	8	7.68737	6.92455	7.02305	0.511254	0.521291	0.295956
Ceric.18G081600.v2.1	761.579	760.935	812.941	177.683	141.793	195.775	778.485	171.751	2.17997	7.23322e-40	1.22403e-38	Ceric.18G081600	Chr18	172402099	172407829	-	3621	-	- && sp|Q93V99|PDF2_ARATH Homeobox-leucine zipper protein PROTODERMAL FACTOR 2 OS=Arabidopsis thaliana OX=3702 GN=PDF2 PE=1 SV=1 && PF01852:START domain|PF00046:Homeodomain	START	921	942	1030	148	115	161	8.00762	8.01901	8.60506	1.98664	1.57398	2.18934
Ceric.21G010000.v2.1	689.638	631.689	684.291	190.889	193.579	186.047	668.539	190.172	1.81374	7.55807e-40	1.27818e-38	Ceric.21G010000	Chr21	23654923	23693848	-	4701	-	- && sp|Q6BDA0|ELF6_ARATH Probable lysine-specific demethylase ELF6 OS=Arabidopsis thaliana OX=3702 GN=ELF6 PE=1 SV=1 && PF02373:JmjC domain, hydroxylase	JmjC	834	782	867	159	157	153	5.58532	5.12761	5.57923	1.64397	1.65516	1.60257
Ceric.34G043200.v2.1	2543.56	2445.98	2483.02	576.27	658.415	773.372	2490.85	669.352	1.89588	7.73221e-40	1.30679e-38	Ceric.34G043200	Chr34	83783887	83790973	+	4219	-	- && - && -	-	3076	3028	3146	480	534	636	22.9535	22.123	22.5577	5.52991	6.27281	7.42272
Ceric.08G036300.v2.1	800.443	808.594	826.359	46.8219	9.86389	26.7519	811.799	27.8126	4.86421	8.84634e-40	1.49031e-38	Ceric.08G036300	Chr08	99234977	99236950	-	1747	-	- && sp|F4I1X0|HIP41_ARATH Heavy metal-associated isoprenylated plant protein 41 OS=Arabidopsis thaliana OX=3702 GN=HIPP41 PE=3 SV=1 && PF10354:Domain of unknown function (DUF2431)	-	968	1001	1047	39	8	22	17.4444	17.662	18.13	1.08507	0.226949	0.620076
Ceric.39G010200.v2.1	789.693	766.589	782.949	151.271	130.697	190.911	779.744	157.626	2.30622	8.89458e-40	1.49748e-38	Ceric.39G010200	Chr39	19738199	19744961	-	5584	-	- && sp|P46573|PBL10_ARATH Probable serine/threonine-protein kinase PBL10 OS=Arabidopsis thaliana OX=3702 GN=PBL10 PE=1 SV=2 && PF00069:Protein kinase domain	Pkinase	955	949	992	126	106	157	5.38431	5.23865	5.37417	1.09676	0.940786	1.38443
Ceric.22G057200.v2.1	510.2	439.436	432.516	92.4432	83.8431	87.5516	460.717	87.946	2.38871	9.05608e-40	1.5237e-38	Ceric.22G057200	Chr22	137774062	137774765	-	704	-	- && - && -	-	617	544	548	77	68	72	27.5921	23.8191	23.5479	5.31624	4.78704	5.03588
Ceric.23G015000.v2.1	258.821	297.265	274.664	15.6073	7.39792	4.86398	276.917	9.28973	4.89329	1.04742e-39	1.75781e-38	Ceric.23G015000	Chr23	35390962	35394222	+	3261	-	- && sp|Q9FLE8|Y5986_ARATH Uncharacterized protein At5g39865 OS=Arabidopsis thaliana OX=3702 GN=At5g39865 PE=2 SV=1 && PF00462:Glutaredoxin	-	313	368	348	13	6	4	3.0218	3.47853	3.2283	0.193767	0.0911866	0.0603983
Ceric.02G109400.v2.1	988.977	937.84	806.627	238.912	213.307	224.959	911.148	225.726	2.01277	1.20175e-39	2.01425e-38	Ceric.02G109400	Chr02	215414483	215415540	+	1058	-	- && sp|Q9T017|DIR13_ARATH Dirigent protein 13 OS=Arabidopsis thaliana OX=3702 GN=DIR13 PE=2 SV=1 && PF03018:Dirigent-like protein	-	1196	1161	1022	199	173	185	35.5892	33.8255	29.222	9.14227	8.10384	8.60997
Ceric.35G035400.v2.1	352.261	335.231	392.264	10.8051	3.69896	0	359.919	4.83467	6.21012	1.35459e-39	2.2661e-38	Ceric.35G035400	Chr35	73455254	73457997	-	2744	-	- && sp|A7BHQ9|TYRO_PHONA Tyrosinase OS=Pholiota nameko OX=61267 GN=tyr1 PE=1 SV=1 && PF00264:Common central domain of tyrosinase	-	426	415	497	9	3	0	4.88763	4.66189	5.4792	0.159421	0.0541836	0
Ceric.19G078300.v2.1	797.136	727.008	734.804	129.661	96.1729	71.7437	752.983	99.1924	2.92366	1.3873e-39	2.31788e-38	Ceric.19G078300	Chr19	179195803	179247437	+	4195	-	- && sp|Q8RWN7|P2C32_ARATH Protein phosphatase 2C 32 OS=Arabidopsis thaliana OX=3702 GN=POL PE=1 SV=2 && PF00481:Protein phosphatase 2C	PP2C	964	900	931	108	78	59	7.23465	6.61316	6.71371	1.25135	0.921495	0.692525
Ceric.02G036800.v2.1	855.019	772.244	891.078	210.098	197.278	237.119	839.447	214.832	1.96614	1.41119e-39	2.3563e-38	Ceric.02G036800	Chr02	72526061	72546138	-	1970	-	- && - && -	-	1034	956	1129	175	160	195	16.5244	14.9586	17.337	4.31776	4.02517	4.87398
Ceric.15G059200.v2.1	479.604	502.443	640.882	50.4236	27.1257	21.8879	540.977	33.1457	4.02687	1.44962e-39	2.41895e-38	Ceric.15G059200	Chr15	150133673	150171360	-	1906	-	- && sp|Q8VWF6|SSL3_ARATH Protein STRICTOSIDINE SYNTHASE-LIKE 3 OS=Arabidopsis thaliana OX=3702 GN=SSL3 PE=2 SV=1 && PF03088:Strictosidine synthase	Str_synth	580	622	812	42	22	18	9.58027	10.0593	12.8878	1.07106	0.572045	0.465013
Ceric.16G069600.v2.1	993.939	1023.47	1029.99	226.906	154.123	150.783	1015.8	177.271	2.518	1.52254e-39	2.53741e-38	Ceric.16G069600	Chr16	163246089	163249849	-	2482	-	- && sp|Q4V3E0|AHL7_ARATH AT-hook motif nuclear-localized protein 7 OS=Arabidopsis thaliana OX=3702 GN=AHL7 PE=2 SV=1 && PF03479:Plants and Prokaryotes Conserved (PCC) domain	-	1202	1267	1305	189	125	124	15.2467	15.7352	15.9057	3.70123	2.49597	2.46
Ceric.13G001600.v2.1	960.036	879.68	846.09	190.889	156.589	122.815	895.269	156.765	2.51331	1.65525e-39	2.75259e-38	Ceric.13G001600	Chr13	4473158	4477060	-	3903	-	- && sp|Q9SVP7|PP307_ARATH Pentatricopeptide repeat-containing protein At4g13650 OS=Arabidopsis thaliana OX=3702 GN=PCMP-H42 PE=2 SV=2 && PF14432:DYW family of nucleic acid deaminases|PF13041:PPR repeat family	-	1161	1089	1072	159	127	101	9.36496	8.60058	8.30886	1.98009	1.61263	1.2742
Ceric.26G021600.v2.1	634.235	605.84	614.836	56.4264	28.3587	19.4559	618.304	34.747	4.15135	1.68352e-39	2.79686e-38	Ceric.26G021600	Chr26	60803300	60828871	-	3173	-	- && sp|Q8W032|CDC6B_ARATH Cell division control protein 6 homolog B OS=Arabidopsis thaliana OX=3702 GN=CDC6B PE=2 SV=1 && PF13401:AAA domain|PF09079:CDC6, C terminal winged helix domain	-	767	750	779	47	23	16	7.61023	7.286	7.42698	0.71997	0.359243	0.248294
Ceric.22G059400.v2.1	354.742	329.577	366.218	43.2202	20.9608	27.9679	350.179	30.7163	3.50843	1.7273e-39	2.86777e-38	Ceric.22G059400	Chr22	140076139	140085656	+	1778	-	- && - && -	-	429	408	464	36	17	23	7.59623	7.07337	7.89462	0.984141	0.473857	0.636959
Ceric.21G071700.v2.1	574.698	584.837	494.868	8.40393	30.8247	32.8318	551.468	24.0201	4.52364	1.88818e-39	3.13094e-38	Ceric.21G071700	Chr21	142686477	142687354	-	878	-	- && - && -	-	695	724	627	7	25	27	24.9208	25.4181	21.6032	0.387516	1.41116	1.51421
Ceric.12G026700.v2.1	621.005	596.954	617.204	141.666	161.521	171.455	611.721	158.214	1.9513	1.89385e-39	3.13836e-38	Ceric.12G026700	Chr12	55748017	55765220	+	3241	-	- && sp|Q9SJG2|Y2296_ARATH Probable receptor-like protein kinase At2g42960 OS=Arabidopsis thaliana OX=3702 GN=At2g42960 PE=3 SV=1 && PF07714:Protein tyrosine and serine/threonine kinase	Pkinase_Tyr	751	739	782	118	131	141	7.29514	7.02852	7.29916	1.76966	2.00319	2.14218
Ceric.27G024300.v2.1	407.664	401.47	426.202	33.6157	30.8247	10.9439	411.779	25.1281	4.03422	1.91272e-39	3.16566e-38	Ceric.27G024300	Chr27	70265039	70267264	+	2226	-	- && - && -	-	493	497	540	28	25	9	6.97259	6.88223	7.33861	0.611391	0.556603	0.199082
Ceric.15G059900.v2.1	1544.66	1469.36	1558.01	255.72	135.628	188.479	1524.01	193.276	2.97851	2.41876e-39	3.99065e-38	Ceric.15G059900	Chr15	151676287	151685135	-	3927	-	- && sp|Q9SU24|ORC1B_ARATH Origin of replication complex subunit 1B OS=Arabidopsis thaliana OX=3702 GN=ORC1B PE=1 SV=1 && PF17872:AAA lid domain|PF00004:ATPase family associated with various cellular activities (AAA)|PF01426:BAH domain|PF00628:PHD-finger	AAA	1868	1819	1974	213	110	155	14.9757	14.2781	15.2066	2.63636	1.38823	1.94351
Ceric.19G040500.v2.1	1270.95	1198.76	1242.3	336.157	245.364	250.495	1237.34	277.339	2.15708	2.9582e-39	4.85938e-38	Ceric.19G040500	Chr19	98136696	98142497	+	5594	-	- && sp|Q0DKP4|DRB2_ORYSJ Double-stranded RNA-binding protein 2 OS=Oryza sativa subsp. japonica OX=39947 GN=DRB2 PE=2 SV=1 && PF00035:Double-stranded RNA binding motif	-	1537	1484	1574	280	199	206	8.65015	8.17729	8.51192	2.43289	1.76304	1.81326
Ceric.12G046200.v2.1	497.796	486.288	451.459	12.0056	38.2226	15.8079	478.514	22.012	4.44606	3.00263e-39	4.92928e-38	Ceric.12G046200	Chr12	99314211	99344611	-	4132	-	- && sp|Q9DG67|RA54B_CHICK DNA repair and recombination protein RAD54B OS=Gallus gallus OX=9031 GN=RAD54B PE=2 SV=1 && PF00176:SNF2 family N-terminal domain|PF00271:Helicase conserved C-terminal domain	SNF2_N	602	602	572	10	31	13	4.58679	4.49091	4.18775	0.117632	0.371819	0.154917
Ceric.26G063600.v2.1	679.715	625.227	671.663	182.485	146.725	155.647	658.868	161.619	2.02686	3.03855e-39	4.98516e-38	Ceric.26G063600	Chr26	138846292	138907364	+	2910	-	- && sp|Q8GWR1|AAAS_ARATH Aladin OS=Arabidopsis thaliana OX=3702 GN=AAAS PE=1 SV=1 && -	-	822	774	851	152	119	128	8.89306	8.19872	8.84671	2.53885	2.02668	2.16587
Ceric.1Z004600.v2.1	370.453	386.122	386.739	69.6326	49.3194	66.8797	381.105	61.9439	2.6201	3.31444e-39	5.4344e-38	Ceric.1Z004600	scaffold_44	1459630	1510024	+	783	-	- && sp|Q8W3M6|UBCP_ARATH Ubiquitin-like domain-containing CTD phosphatase OS=Arabidopsis thaliana OX=3702 GN=At4g06599 PE=2 SV=1 && PF00240:Ubiquitin family|PF03031:NLI interacting factor-like phosphatase	NIF	448	478	490	58	40	55	18.0131	18.8176	18.9313	3.60042	2.5318	3.45873
Ceric.37G026700.v2.1	8100.35	8065.75	6668.49	1153.74	1208.33	1696.31	7611.53	1352.79	2.49224	3.49952e-39	5.73429e-38	Ceric.37G026700	Chr37	61468598	61470085	-	1192	-	- && sp|O82328|GASA7_ARATH Gibberellin-regulated protein 7 OS=Arabidopsis thaliana OX=3702 GN=GASA7 PE=3 SV=1 && PF02704:Gibberellin regulated protein	-	9796	9985	8449	961	980	1395	258.729	258.208	214.424	39.1862	40.7456	57.6253
Ceric.33G056400.v2.1	417.587	406.317	382.004	10.8051	28.3587	7.29597	401.969	15.4866	4.7024	4.33034e-39	7.08246e-38	Ceric.33G056400	Chr33	122368829	122371057	-	1850	-	- && - && -	-	505	503	484	9	23	6	8.59394	8.38097	7.91441	0.23646	0.61615	0.159696
Ceric.33G011200.v2.1	946.805	890.989	843.723	268.926	220.705	239.551	893.839	243.06	1.87823	4.38695e-39	7.1706e-38	Ceric.33G011200	Chr33	39059583	39064177	-	4595	-	- && sp|Q9LX29|ACR4L_ARATH Serine/threonine-protein kinase-like protein ACR4 OS=Arabidopsis thaliana OX=3702 GN=ACR4 PE=1 SV=1 && PF07714:Protein tyrosine and serine/threonine kinase	Pkinase_Tyr	1145	1103	1069	224	179	197	7.84499	7.39926	7.03781	2.36946	1.93062	2.11104
Ceric.07G018700.v2.1	937.709	882.103	861.086	93.6438	113.435	164.159	893.633	123.746	2.85251	4.96788e-39	8.1101e-38	Ceric.07G018700	Chr07	48792639	48796317	-	3422	-	- && sp|Q9SKI4|RFA1A_ARATH Replication protein A 70 kDa DNA-binding subunit A OS=Arabidopsis thaliana OX=3702 GN=RPA1A PE=1 SV=1 && PF16900:Replication protein A OB domain|PF00098:Zinc knuckle|PF01336:OB-fold nucleic acid binding domain|PF04057:Replication factor-A protein 1, N-terminal domain|PF08646:Replication factor-A C terminal domain	tRNA_anti	1134	1092	1091	78	92	135	10.4329	9.83651	9.64472	1.1079	1.33241	1.94254
Ceric.31G017800.v2.1	820.289	820.711	690.606	37.2174	19.7278	6.07997	777.202	21.0084	5.20715	6.06977e-39	9.89058e-38	Ceric.31G017800	Chr31	30885576	30925746	-	3732	-	- && sp|Q9LJN4|BXL5_ARATH Probable beta-D-xylosidase 5 OS=Arabidopsis thaliana OX=3702 GN=BXL5 PE=2 SV=2 && PF00933:Glycosyl hydrolase family 3 N terminal domain|PF01915:Glycosyl hydrolase family 3 C-terminal domain	Glyco_hydro_3_C	992	1016	875	31	16	5	8.3684	8.39171	7.0927	0.403744	0.212475	0.0659696
Ceric.38G015800.v2.1	407.664	326.346	337.015	26.4124	14.7958	34.0478	357.008	25.0853	3.82917	6.62367e-39	1.07665e-37	Ceric.38G015800	Chr38	35232589	35237522	-	3036	-	- && sp|F4JEX5|FIGL1_ARATH ATPase family AAA domain-containing protein FIGL1 OS=Arabidopsis thaliana OX=3702 GN=FIGL1 PE=2 SV=2 && PF09336:Vps4 C terminal oligomerisation domain|PF00004:ATPase family associated with various cellular activities (AAA)	AAA	493	404	427	22	12	28	5.11232	4.10183	4.25472	0.352215	0.195889	0.454121
Ceric.10G026500.v2.1	707.83	651.884	606.944	100.847	106.037	143.487	655.552	116.79	2.48877	6.99829e-39	1.13615e-37	Ceric.10G026500	Chr10	49858908	49901256	-	2061	-	- && - && -	-	856	807	769	84	86	118	13.0758	12.0696	11.2874	1.98101	2.068	2.81916
Ceric.33G019600.v2.1	907.941	876.448	842.933	127.26	62.8823	76.6076	875.774	88.9165	3.29882	7.64754e-39	1.24078e-37	Ceric.33G019600	Chr33	55792255	55810945	-	2562	-	- && sp|Q500V9|DPB2_ARATH DNA polymerase epsilon subunit B OS=Arabidopsis thaliana OX=3702 GN=DPB2 PE=1 SV=1 && PF04042:DNA polymerase alpha/epsilon subunit B	-	1098	1085	1068	106	51	63	13.4926	13.0542	12.6106	2.01101	0.986555	1.21081
Ceric.37G066200.v2.1	842.615	806.171	768.743	1.20056	4.93194	0	805.843	2.04417	8.63443	7.98586e-39	1.29488e-37	Ceric.37G066200	Chr37	125886232	125888092	-	1097	-	- && sp|O81464|HIP24_ARATH Heavy metal-associated isoprenylated plant protein 24 OS=Arabidopsis thaliana OX=3702 GN=HIPP24 PE=1 SV=1 && PF00403:Heavy-metal-associated domain	HMA	1019	998	974	1	4	0	29.2442	28.0428	26.8595	0.0443078	0.180711	0
Ceric.14G001600.v2.1	299.339	348.964	306.234	12.0056	0	8.51196	318.179	6.83919	5.5307	8.25825e-39	1.33822e-37	Ceric.14G001600	Chr14	5593104	5594558	-	1415	-	- && - && -	-	362	432	388	10	0	7	8.05424	9.41078	8.29508	0.343503	0	0.243589
Ceric.03G016600.v2.1	559.814	562.219	654.299	114.053	123.299	139.839	592.111	125.73	2.23584	8.57747e-39	1.38825e-37	Ceric.03G016600	Chr03	29211242	29245215	-	2015	-	- && sp|Q7SYK1|TGT_DANRE Queuine tRNA-ribosyltransferase catalytic subunit 1 OS=Danio rerio OX=7955 GN=qtrt1 PE=2 SV=1 && PF01702:Queuine tRNA-ribosyltransferase	TGT	677	696	829	95	100	115	10.5776	10.6471	12.4458	2.29158	2.45955	2.81021
Ceric.03G081600.v2.1	1463.62	1384.55	1479.87	370.974	393.323	470.59	1442.68	411.629	1.8094	9.39235e-39	1.5192e-37	Ceric.03G081600	Chr03	164559266	164574784	-	1836	-	- && sp|Q9FN42|CLPP2_ARATH ATP-dependent Clp protease proteolytic subunit 2, mitochondrial OS=Arabidopsis thaliana OX=3702 GN=CLPP2 PE=1 SV=1 && PF00574:Clp protease	-	1770	1714	1875	309	319	387	30.351	28.7764	30.894	8.18036	8.6109	10.379
Ceric.07G074100.v2.1	2192.12	2160.83	2195.73	642.3	574.572	741.756	2182.89	652.876	1.74126	9.54786e-39	1.5434e-37	Ceric.07G074100	Chr07	145845287	145846746	-	1460	-	- && sp|Q9PV94|RSMB_CHICK Small nuclear ribonucleoprotein-associated protein B' OS=Gallus gallus OX=9031 GN=SNRPB PE=2 SV=1 && PF01423:LSM domain	LSM	2651	2675	2782	535	466	610	57.1649	56.4767	57.6434	17.811	15.8184	20.5728
Ceric.07G010200.v2.1	504.411	484.672	498.025	48.0225	19.7278	19.4559	495.703	29.0687	4.08912	1.13748e-38	1.8376e-37	Ceric.07G010200	Chr07	32663099	32667345	+	3471	-	- && - && -	-	610	600	631	40	16	16	5.53283	5.32838	5.49946	0.560134	0.228452	0.226976
Ceric.10G065800.v2.1	475.47	437.82	471.19	103.248	80.1441	98.4955	461.493	93.9626	2.29541	1.47852e-38	2.38417e-37	Ceric.10G065800	Chr10	138998091	138999871	-	1328	-	- && sp|Q9FGQ9|FLZ1_ARATH FCS-Like Zinc finger 1 OS=Arabidopsis thaliana OX=3702 GN=FLZ1 PE=1 SV=1 && PF04570:zinc-finger of the FCS-type, C2-C2	-	575	542	597	86	65	81	13.6315	12.5805	13.5994	3.14765	2.42575	3.00333
Ceric.33G045600.v2.1	1545.48	1575.18	1549.32	104.449	29.5917	71.7437	1556.66	68.5947	4.50291	1.53783e-38	2.4783e-37	Ceric.33G045600	Chr33	102669053	102671153	+	1370	-	- && - && PF12348:CLASP N terminal	-	1869	1950	1963	87	24	59	42.9498	43.8745	43.3456	3.08663	0.868203	2.12054
Ceric.36G013200.v2.1	855.846	850.599	851.615	270.126	255.228	294.271	852.687	273.208	1.64188	1.63205e-38	2.62853e-37	Ceric.36G013200	Chr36	36412495	36413393	-	899	-	- && - && PF08213:Mitochondrial domain of unknown function (DUF1713)	-	1035	1053	1079	225	207	242	36.2454	36.105	36.3084	12.1649	11.4115	13.2547
Ceric.06G041100.v2.1	512.681	547.679	576.162	13.2062	17.2618	42.5598	545.507	24.3426	4.48647	1.65932e-38	2.67082e-37	Ceric.06G041100	Chr06	107197454	107201297	+	2259	-	- && sp|O80470|GDL38_ARATH GDSL esterase/lipase At2g23540 OS=Arabidopsis thaliana OX=3702 GN=At2g23540 PE=2 SV=1 && PF00657:GDSL-like Lipase/Acylhydrolase	Lipase_GDSL	620	678	730	11	14	35	8.64068	9.25149	9.77579	0.236681	0.307144	0.762899
Ceric.28G030900.v2.1	1076.63	1110.71	1140.49	300.14	292.218	362.366	1109.27	318.241	1.80141	1.71853e-38	2.76107e-37	Ceric.28G030900	Chr28	63799817	63806384	-	4282	-	- && sp|O48788|Y2267_ARATH Probable inactive receptor kinase At2g26730 OS=Arabidopsis thaliana OX=3702 GN=At2g26730 PE=1 SV=1 && PF13855:Leucine rich repeat|PF00069:Protein kinase domain	Pkinase	1302	1375	1445	250	237	298	9.57275	9.89816	10.2086	2.83779	2.74304	3.42677
Ceric.39G007600.v2.1	3322.5	3208.53	2926.59	1196.96	1226.82	1253.69	3152.54	1225.82	1.36273	2.12115e-38	3.40171e-37	Ceric.39G007600	Chr39	16348728	16349964	+	1237	-	- && - && -	-	4018	3972	3708	997	995	1031	102.262	98.9778	90.6807	39.1753	39.8643	41.0397
Ceric.13G059800.v2.1	559.814	541.217	552.484	157.274	139.327	133.759	551.172	143.453	1.94157	2.54892e-38	4.07533e-37	Ceric.13G059800	Chr13	116200529	116205709	-	4530	-	- && sp|P14891|HMDH1_ARATH 3-hydroxy-3-methylglutaryl-coenzyme A reductase 1 OS=Arabidopsis thaliana OX=3702 GN=HMG1 PE=1 SV=1 && PF00368:Hydroxymethylglutaryl-coenzyme A reductase	-	677	670	700	131	113	110	4.70504	4.55905	4.6746	1.40559	1.23626	1.19567
Ceric.32G064600.v2.1	2216.93	2265.84	2250.98	960.449	935.837	1001.98	2244.58	966.088	1.2162	2.67813e-38	4.27933e-37	Ceric.32G064600	Chr32	116669489	116783455	+	7108	-	- && sp|Q9SL03|CALS2_ARATH Callose synthase 2 OS=Arabidopsis thaliana OX=3702 GN=CALS2 PE=2 SV=3 && PF04652:Vta1 like|PF02364:1,3-beta-glucan synthase component|PF14288:1,3-beta-glucan synthase subunit FKS1, domain-1	DUF605	2681	2805	2852	800	759	824	11.8747	12.1642	12.138	5.47053	5.29206	5.70815
Ceric.21G026100.v2.1	892.229	958.035	921.86	127.26	110.969	62.0157	924.041	100.081	3.20656	2.74825e-38	4.38872e-37	Ceric.21G026100	Chr21	57632160	57633209	+	327	-	- && sp|Q6NLG7|RFA3B_ARATH Replication protein A 14 kDa subunit B OS=Arabidopsis thaliana OX=3702 GN=RPA3B PE=1 SV=1 && PF08661:Replication factor A protein 3	-	1079	1186	1168	106	90	51	103.883	111.798	108.054	15.7559	13.6403	7.67959
Ceric.13G066800.v2.1	355.569	360.273	382.004	22.8107	11.0969	3.64798	365.948	12.5185	4.86577	2.85088e-38	4.54709e-37	Ceric.13G066800	Chr13	133405011	133406284	-	1187	-	- && sp|Q2V3C1|NLTPB_ARATH Non-specific lipid-transfer protein 11 OS=Arabidopsis thaliana OX=3702 GN=LTP11 PE=3 SV=1 && -	-	430	446	484	19	9	3	11.4049	11.582	12.335	0.778017	0.37577	0.124447
Ceric.38G063700.v2.1	1068.36	1129.29	1182.32	355.366	329.207	384.254	1126.65	356.276	1.66093	3.20236e-38	5.09844e-37	Ceric.38G063700	Chr38	121199655	121224252	+	4574	-	- && sp|Q9SR06|CLP1_ARATH Protein CLP1 homolog OS=Arabidopsis thaliana OX=3702 GN=CLPS3 PE=1 SV=1 && PF16573:N-terminal beta-sandwich domain of polyadenylation factor|PF16575:mRNA cleavage and polyadenylation factor CLP1 P-loop|PF06807:Pre-mRNA cleavage complex II protein Clp1	Clp1	1292	1398	1498	296	267	316	8.89281	9.42127	9.90742	3.14544	2.89298	3.40178
Ceric.33G055100.v2.1	314.224	263.338	229.676	13.2062	12.3299	8.51196	269.079	11.3493	4.56675	3.50748e-38	5.57748e-37	Ceric.33G055100	Chr33	119921620	119923091	+	1472	-	- && - && -	-	380	326	291	11	10	7	8.12734	6.82666	5.9804	0.363221	0.336684	0.234156
Ceric.25G014400.v2.1	1135.34	1039.62	1046.56	126.059	56.7174	63.2317	1073.84	82.0027	3.70976	3.63582e-38	5.77809e-37	Ceric.25G014400	Chr25	25397676	25399768	-	1393	-	- && sp|Q9LS09|ASF1B_ARATH Histone chaperone ASF1B OS=Arabidopsis thaliana OX=3702 GN=ASF1B PE=1 SV=1 && PF04729:ASF1 like histone chaperone	-	1373	1287	1326	105	46	52	31.0307	28.4791	28.7964	3.66374	1.63658	1.83809
Ceric.08G061800.v2.1	724.368	871.602	786.106	1.20056	4.93194	0	794.025	2.04417	8.61314	3.9648e-38	6.29331e-37	Ceric.08G061800	Chr08	163968410	163986611	+	4414	-	- && sp|A3AWA4|HMA5_ORYSJ Copper-transporting ATPase HMA5 OS=Oryza sativa subsp. japonica OX=39947 GN=HMA5 PE=2 SV=1 && PF00122:E1-E2 ATPase|PF00403:Heavy-metal-associated domain|PF00702:haloacid dehalogenase-like hydrolase	E1-E2_ATPase	876	1079	996	1	4	0	6.24805	7.53507	6.82609	0.0110117	0.0449116	0
Ceric.12G083100.v2.1	517.642	537.986	449.091	0	7.39792	1.21599	501.573	2.8713	7.46429	4.12215e-38	6.53914e-37	Ceric.12G083100	Chr12	169799256	169911980	+	5688	-	- && sp|Q9FK76|SBT56_ARATH Subtilisin-like protease SBT5.6 OS=Arabidopsis thaliana OX=3702 GN=SBT5.6 PE=2 SV=1 && PF05922:Peptidase inhibitor I9|PF17766:Fibronectin type-III domain|PF00082:Subtilase family|PF02225:PA domain	Peptidase_S8	626	666	569	0	6	1	3.46487	3.60922	3.0262	0	0.0522784	0.00865677
Ceric.13G004500.v2.1	321.666	298.881	259.668	6.00281	3.69896	6.07997	293.405	5.26058	5.79879	4.12722e-38	6.54325e-37	Ceric.13G004500	Chr13	10828422	10830771	-	2247	-	- && sp|O65012|C78A4_PINRA Cytochrome P450 78A4 OS=Pinus radiata OX=3347 GN=CYP78A4 PE=2 SV=1 && PF00067:Cytochrome P450	p450	389	370	329	5	3	5	5.45028	5.07571	4.42933	0.108157	0.0661681	0.109568
Ceric.33G033000.v2.1	2039.97	1886.99	1913.17	733.543	738.559	794.044	1946.71	755.382	1.36573	4.1837e-38	6.6288e-37	Ceric.33G033000	Chr33	82979170	82995204	+	1719	-	- && sp|Q8H936|CSN5_ORYSJ COP9 signalosome complex subunit 5 OS=Oryza sativa subsp. japonica OX=39947 GN=CSN5 PE=1 SV=1 && PF18323:Cop9 signalosome subunit 5 C-terminal domain|PF01398:JAB1/Mov34/MPN/PAD-1 ubiquitin protease	Mov34	2467	2336	2424	611	599	653	45.182	41.8885	42.6581	17.2763	17.2696	18.7048
Ceric.26G022700.v2.1	726.022	681.772	712.705	189.689	172.618	212.799	706.833	191.702	1.88227	4.55876e-38	7.20142e-37	Ceric.26G022700	Chr26	64519607	64524146	+	3416	-	- && sp|Q65X23|WNK2_ORYSJ Probable serine/threonine-protein kinase WNK2 OS=Oryza sativa subsp. japonica OX=39947 GN=WNK2 PE=2 SV=1 && PF00069:Protein kinase domain	Pkinase	878	844	903	158	140	175	8.09187	7.61593	7.99678	2.24815	2.03114	2.52253
Ceric.36G052700.v2.1	492.008	528.292	450.669	52.8247	20.9608	29.1839	490.323	34.3231	3.83385	4.66022e-38	7.35729e-37	Ceric.36G052700	Chr36	110818700	110868049	-	5453	-	- && - && -	-	595	654	571	44	17	24	3.43522	3.69692	3.16771	0.392196	0.154505	0.216716
Ceric.13G040000.v2.1	1097.3	992.77	1071.82	364.971	336.605	358.718	1053.96	353.431	1.57615	5.17685e-38	8.16313e-37	Ceric.13G040000	Chr13	80131897	80171908	-	4554	-	- && sp|Q8L733|Y4121_ARATH Putative transferase At4g12130, mitochondrial OS=Arabidopsis thaliana OX=3702 GN=At4g12130 PE=1 SV=1 && -	-	1327	1229	1358	304	273	295	9.17382	8.31873	9.02094	3.24464	2.97098	3.18966
Ceric.32G001500.v2.1	645.812	581.606	583.266	152.471	152.89	169.023	603.561	158.128	1.93228	5.22486e-38	8.23392e-37	Ceric.32G001500	Chr32	4825291	4829443	+	4153	-	- && sp|O49662|AHL24_ARATH AT-hook motif nuclear-localized protein 24 OS=Arabidopsis thaliana OX=3702 GN=AHL24 PE=2 SV=1 && PF03479:Plants and Prokaryotes Conserved (PCC) domain	-	781	720	739	127	124	139	5.92054	5.34403	5.38304	1.48637	1.47976	1.64804
Ceric.33G001100.v2.1	1657.12	2034.81	1807.41	141.666	57.9504	52.2878	1833.11	83.9681	4.44734	6.35351e-38	9.99465e-37	Ceric.33G001100	Chr33	3161357	3187233	+	6789	-	- && sp|Q27IK7|KN12C_ARATH Kinesin-like protein KIN-12C OS=Arabidopsis thaliana OX=3702 GN=KIN12C PE=1 SV=1 && PF00225:Kinesin motor domain	Kinesin	2004	2519	2290	118	47	43	9.29318	11.4372	10.2041	0.844817	0.343101	0.311873
Ceric.11G040600.v2.1	1233.74	1153.52	1179.16	249.717	149.191	184.831	1188.81	194.58	2.61043	6.51064e-38	1.02357e-36	Ceric.11G040600	Chr11	77615289	77641229	+	4217	-	- && sp|Q9FG37|GACP3_ARATH Gamma-tubulin complex component 3 OS=Arabidopsis thaliana OX=3702 GN=GCP3 PE=1 SV=1 && PF04130:Gamma tubulin complex component C-terminal|PF17681:Gamma tubulin complex component N-terminal	-	1492	1428	1494	208	121	152	11.1388	10.4381	10.7175	2.39743	1.42204	1.77482
Ceric.1Z114700.v2.1	350.607	299.689	300.709	32.4152	16.0288	15.8079	317.002	21.4173	3.88457	6.63483e-38	1.04123e-36	Ceric.1Z114700	scaffold_669	91142	111672	+	1130	-	- && sp|Q9P7C8|SLD5_SCHPO DNA replication complex GINS protein sld5 OS=Schizosaccharomyces pombe (strain 972 / ATCC 24843) OX=284812 GN=sld5 PE=1 SV=1 && PF05916:GINS complex protein|PF16922:DNA replication complex GINS protein SLD5 C-terminus	-	424	371	381	27	13	13	11.813	10.1203	10.1998	1.16137	0.570158	0.566475
Ceric.02G096500.v2.1	2407.94	2466.98	2393.05	625.493	803.907	761.212	2422.66	730.204	1.73041	8.01775e-38	1.25602e-36	Ceric.02G096500	Chr02	190586683	190613654	-	2712	-	- && sp|P15170|ERF3A_HUMAN Eukaryotic peptide chain release factor GTP-binding subunit ERF3A OS=Homo sapiens OX=9606 GN=GSPT1 PE=1 SV=1 && PF03143:Elongation factor Tu C-terminal domain|PF03144:Elongation factor Tu domain 2|PF00009:Elongation factor Tu GTP binding domain	GTP_EFTU	2912	3054	3032	521	652	626	33.8045	34.7118	33.8209	9.33758	11.9148	11.3658
Ceric.11G050000.v2.1	882.307	999.232	818.466	230.508	218.239	186.047	900.002	211.598	2.08847	8.62688e-38	1.34984e-36	Ceric.11G050000	Chr11	96679465	96681370	-	1250	-	- && - && -	-	1067	1237	1037	192	177	153	26.8737	30.5041	25.0965	7.46582	7.01768	6.02694
Ceric.01G032800.v2.1	6807.07	6697.36	6932.89	2823.72	2634.89	3016.88	6812.44	2825.16	1.26981	8.90513e-38	1.39255e-36	Ceric.01G032800	Chr01	79984049	80011766	+	4001	-	- && sp|O04450|TCPE_ARATH T-complex protein 1 subunit epsilon OS=Arabidopsis thaliana OX=3702 GN=CCT5 PE=1 SV=1 && PF00118:TCP-1/cpn60 chaperonin family	-	8232	8291	8784	2352	2137	2481	64.7753	63.8758	66.4154	28.573	26.4708	30.5333
Ceric.05G028600.v2.1	573.871	611.494	565.113	100.847	75.2122	54.7197	583.493	76.9264	2.92243	9.41978e-38	1.47216e-36	Ceric.05G028600	Chr05	55584858	55656111	+	5604	-	- && sp|F4JY37|RUK_ARATH Serine/threonine-protein kinase RUNKEL OS=Arabidopsis thaliana OX=3702 GN=RUK PE=1 SV=1 && PF00069:Protein kinase domain	Pkinase	694	757	716	84	61	45	3.89883	4.16386	3.86509	0.728564	0.539464	0.395394
Ceric.22G056200.v2.1	291.07	297.265	314.127	16.8079	2.46597	6.07997	300.821	8.45127	5.14535	9.7613e-38	1.52463e-36	Ceric.22G056200	Chr22	136657898	136670719	-	4068	-	- && sp|O49545|BAME1_ARATH Leucine-rich repeat receptor-like serine/threonine-protein kinase BAM1 OS=Arabidopsis thaliana OX=3702 GN=BAM1 PE=1 SV=1 && PF08263:Leucine rich repeat N-terminal domain|PF13855:Leucine rich repeat|PF00069:Protein kinase domain	Pkinase	352	368	398	14	2	5	2.72417	2.78846	2.9597	0.167276	0.0243657	0.0605208
Ceric.09G059600.v2.1	2401.33	2588.15	2478.29	1020.48	900.08	954.555	2489.25	958.371	1.37696	1.0409e-37	1.62482e-36	Ceric.09G059600	Chr09	114399842	114462836	-	2861	-	- && sp|Q67XD9|CINV2_ARATH Alkaline/neutral invertase CINV2 OS=Arabidopsis thaliana OX=3702 GN=CINV2 PE=1 SV=1 && PF12899:Alkaline and neutral invertase	-	2904	3204	3140	850	730	785	31.9559	34.5202	33.2014	14.4407	12.6455	13.5104
Ceric.09G066000.v2.1	1910.15	1929.8	1752.95	416.595	483.331	561.789	1864.3	487.238	1.93603	1.0464e-37	1.63245e-36	Ceric.09G066000	Chr09	128160044	128163951	+	2889	-	- && sp|O22703|RZ1B_ARATH Glycine-rich RNA-binding protein RZ1B OS=Arabidopsis thaliana OX=3702 GN=RZ1B PE=2 SV=1 && PF00098:Zinc knuckle|PF00076:RNA recognition motif. (a.k.a. RRM, RBD, or RNP domain)	zf-CCHC	2310	2389	2221	347	392	462	25.1731	25.4898	23.2566	5.83806	6.72464	7.87426
Ceric.02G063100.v2.1	726.022	856.254	757.693	181.285	172.618	211.583	779.989	188.495	2.04886	1.0678e-37	1.66484e-36	Ceric.02G063100	Chr02	127005789	127008465	-	2677	-	- && sp|Q9LN49|KCS4_ARATH 3-ketoacyl-CoA synthase 4 OS=Arabidopsis thaliana OX=3702 GN=KCS4 PE=2 SV=1 && PF08541:3-Oxoacyl-[acyl-carrier-protein (ACP)] synthase III C terminal|PF08392:FAE1/Type III polyketide synthase-like protein	-	878	1060	960	151	140	174	10.3257	12.2055	10.8485	2.74167	2.59185	3.20049
Ceric.31G069500.v2.1	941.844	1022.66	956.587	336.157	345.236	329.534	973.696	336.976	1.5309	1.09989e-37	1.71386e-36	Ceric.31G069500	Chr31	141701002	141729420	+	5168	-	- && sp|Q9C8E7|GLR33_ARATH Glutamate receptor 3.3 OS=Arabidopsis thaliana OX=3702 GN=GLR3.3 PE=1 SV=1 && PF00060:Ligand-gated ion channel|PF01094:Receptor family ligand binding region|PF00497:Bacterial extracellular solute-binding proteins, family 3	ANF_receptor	1139	1266	1212	280	280	271	6.93863	7.55109	7.09456	2.63343	2.68513	2.58204
Ceric.25G032600.v2.1	1858.88	1655.96	1962.9	327.753	287.286	431.678	1825.91	348.906	2.38761	1.24987e-37	1.94298e-36	Ceric.25G032600	Chr25	58872312	58876731	-	3170	-	- && sp|P21616|AVP_VIGRR Pyrophosphate-energized vacuolar membrane proton pump OS=Vigna radiata var. radiata OX=3916 PE=1 SV=4 && PF03030:Inorganic H+ pyrophosphatase	-	2248	2050	2487	273	233	355	22.3259	19.9339	23.7335	4.18591	3.64273	5.51423
Ceric.38G037000.v2.1	2613.84	2580.07	2535.9	1175.35	1187.37	1145.47	2576.61	1169.39	1.1397	1.42269e-37	2.20903e-36	Ceric.38G037000	Chr38	79983498	79997803	-	4120	-	- && sp|Q9ASP6|HNRPQ_ARATH Heterogeneous nuclear ribonucleoprotein Q OS=Arabidopsis thaliana OX=3702 GN=LIF2 PE=1 SV=1 && PF00076:RNA recognition motif. (a.k.a. RRM, RBD, or RNP domain)	RRM_1	3161	3194	3213	979	963	942	24.1546	23.8966	23.5917	11.5497	11.584	11.2582
Ceric.24G034800.v2.1	253.86	247.99	239.936	19.209	20.9608	29.1839	247.262	23.1179	3.41917	1.43886e-37	2.23281e-36	Ceric.24G034800	Chr24	69792628	69794738	-	2111	-	- && - && -	-	307	307	304	16	17	24	4.57849	4.48279	4.35643	0.368399	0.399109	0.559807
Ceric.25G035200.v2.1	323.319	275.455	315.705	15.6073	3.69896	3.64798	304.827	7.65141	5.3084	1.56109e-37	2.42106e-36	Ceric.25G035200	Chr25	64036168	64037370	+	852	-	- && sp|Q9SD40|SRS1_ARATH Protein SHI RELATED SEQUENCE 1 OS=Arabidopsis thaliana OX=3702 GN=SRS1 PE=1 SV=2 && PF05142:Domain of unknown function (DUF702)	-	391	341	400	13	3	3	14.4481	12.3371	14.2025	0.741635	0.174507	0.173379
Ceric.20G005200.v2.1	2474.1	2685.08	2027.62	444.208	541.281	383.038	2395.6	456.176	2.39284	1.74411e-37	2.70173e-36	Ceric.20G005200	Chr20	9427718	9436041	-	3351	-	- && sp|M4DUF2|ASO_BRARP L-ascorbate oxidase OS=Brassica rapa subsp. pekinensis OX=51351 GN=AO PE=2 SV=1 && PF07731:Multicopper oxidase|PF07732:Multicopper oxidase|PF00394:Multicopper oxidase	-	2992	3324	2569	370	439	315	28.1099	30.5763	23.1918	5.36678	6.49263	4.62862
Ceric.24G062000.v2.1	2462.52	2331.27	2418.3	913.627	1018.45	980.091	2404.03	970.722	1.30842	1.78432e-37	2.76239e-36	Ceric.24G062000	Chr24	119804034	119815557	+	3939	-	- && sp|Q9M8Z5|NSN1_ARATH Guanine nucleotide-binding protein-like NSN1 OS=Arabidopsis thaliana OX=3702 GN=NSN1 PE=1 SV=1 && PF01926:50S ribosome-binding GTPase	-	2978	2886	3064	761	826	806	23.8019	22.5844	23.5314	9.39042	10.3926	10.0755
Ceric.01G115100.v2.1	1468.58	1288.42	1372.53	482.626	493.194	490.046	1376.51	488.622	1.4942	1.96656e-37	3.03917e-36	Ceric.01G115100	Chr01	218106964	218146576	+	2195	-	- && - && PF12874:Zinc-finger of C2H2 type	-	1776	1595	1739	402	400	403	25.473	22.3988	23.9668	8.9018	9.03142	9.04037
Ceric.14G078800.v2.1	1308.99	1304.58	1270.71	421.397	324.275	376.958	1294.76	374.21	1.7904	1.97675e-37	3.04956e-36	Ceric.14G078800	Chr14	150486338	150522665	+	4247	-	- && sp|Q91YE6|IPO9_MOUSE Importin-9 OS=Mus musculus OX=10090 GN=Ipo9 PE=1 SV=3 && PF03810:Importin-beta N-terminal domain	-	1583	1615	1610	351	263	310	11.7347	11.7216	11.468	4.01709	3.06905	3.59414
Ceric.14G008000.v2.1	298.512	289.995	258.878	25.2118	27.1257	37.6958	282.462	30.0111	3.23454	2.01194e-37	3.10204e-36	Ceric.14G008000	Chr14	19032570	19047068	-	3413	-	- && sp|Q949T8|ASHR3_ARATH Histone-lysine N-methyltransferase ASHR3 OS=Arabidopsis thaliana OX=3702 GN=ASHR3 PE=1 SV=1 && PF00856:SET domain	SET	361	359	328	21	22	31	3.32999	3.24232	2.90725	0.299068	0.31946	0.44724
Ceric.22G056700.v2.1	643.331	659.154	617.993	81.6382	38.2226	75.3916	640.159	65.0841	3.29662	2.05111e-37	3.16059e-36	Ceric.22G056700	Chr22	137352061	137358350	+	2525	-	- && - && -	-	778	816	783	68	31	62	9.70042	9.96155	9.38092	1.30898	0.608458	1.20905
Ceric.09G045900.v2.1	475.47	429.742	425.413	84.0393	64.1153	89.9836	443.542	79.3794	2.48138	2.19455e-37	3.37964e-36	Ceric.09G045900	Chr09	96600239	96603834	+	3090	-	- && sp|F4HZB5|NET1D_ARATH Protein NETWORKED 1D OS=Arabidopsis thaliana OX=3702 GN=NET1D PE=3 SV=1 && PF07765:KIP1-like protein	-	575	532	539	70	52	74	5.85844	5.30703	5.27686	1.1011	0.834018	1.1792
Ceric.36G000700.v2.1	2786.67	2897.53	2575.37	783.967	786.645	601.917	2753.19	724.176	1.92668	2.31653e-37	3.56333e-36	Ceric.36G000700	Chr36	1920945	1923468	-	2127	-	- && sp|Q9ZU91|E133_ARATH Glucan endo-1,3-beta-glucosidase 3 OS=Arabidopsis thaliana OX=3702 GN=At2g01630 PE=2 SV=2 && PF07983:X8 domain	-	3370	3587	3263	653	638	495	49.881	51.9831	46.4082	14.9222	14.8656	11.4592
Ceric.34G000700.v2.1	3245.6	2999.31	3064.71	1099.71	1226.82	1247.61	3103.21	1191.38	1.38118	2.51634e-37	3.86842e-36	Ceric.34G000700	Chr34	2143387	2154973	-	1063	-	- && sp|O82221|RUXG_ARATH Probable small nuclear ribonucleoprotein G OS=Arabidopsis thaliana OX=3702 GN=At2g23930 PE=3 SV=1 && -	-	3925	3713	3883	916	995	1026	116.246	107.669	110.504	41.8841	46.3896	47.5258
Ceric.02G009500.v2.1	1188.26	1017	1075.77	308.544	325.508	350.206	1093.68	328.086	1.73704	2.67639e-37	4.11087e-36	Ceric.02G009500	Chr02	22826337	22829508	-	2518	-	- && sp|Q8N806|UBR7_HUMAN Putative E3 ubiquitin-protein ligase UBR7 OS=Homo sapiens OX=9606 GN=UBR7 PE=1 SV=2 && PF02207:Putative zinc finger in N-recognin (UBR box)	zf-UBR1	1437	1259	1363	257	264	288	17.9669	15.4123	16.3751	4.96094	5.19611	5.63187
Ceric.22G062700.v2.1	415.106	424.088	436.463	91.2427	104.804	86.3356	425.219	94.1274	2.17605	2.68498e-37	4.12046e-36	Ceric.22G062700	Chr22	145046247	145062289	+	2392	-	- && sp|Q9C533|ZDHC1_ARATH Probable protein S-acyltransferase 22 OS=Arabidopsis thaliana OX=3702 GN=PAT22 PE=2 SV=2 && PF01529:DHHC palmitoyltransferase	-	502	525	553	76	85	71	6.60716	6.76544	6.99373	1.54433	1.76112	1.46155
Ceric.17G078400.v2.1	235.668	238.297	254.932	8.40393	4.93194	6.07997	242.966	6.47195	5.2275	2.76448e-37	4.23999e-36	Ceric.17G078400	Chr17	168314784	168315693	+	685	-	- && - && PF00304:Gamma-thionin family	-	285	295	323	7	4	5	13.0987	13.2749	14.2645	0.4967	0.289401	0.359414
Ceric.02G088700.v2.1	13043.6	12696	12369.3	3686.92	3934.46	4671.85	12703	4097.74	1.63227	3.04038e-37	4.65232e-36	Ceric.02G088700	Chr02	176724392	176726478	-	1492	-	- && sp|P25387|GBLP_CHLRE Guanine nucleotide-binding protein subunit beta-like protein OS=Chlamydomonas reinhardtii OX=3055 GN=GBLP PE=2 SV=1 && PF00400:WD domain, G-beta repeat	WD40	15774	15717	15672	3071	3191	3842	332.848	324.713	317.761	100.045	105.996	126.796
Ceric.05G000600.v2.1	510.2	553.334	533.542	51.6241	50.5524	88.7676	532.359	63.6481	3.06415	3.26205e-37	4.97996e-36	Ceric.05G000600	Chr05	1338871	1354691	-	5570	-	- && sp|O80386|CIP7_ARATH COP1-interacting protein 7 OS=Arabidopsis thaliana OX=3702 GN=CIP7 PE=1 SV=1 && -	-	617	685	676	43	41	73	3.48741	3.79082	3.67144	0.375232	0.364804	0.645332
Ceric.31G022500.v2.1	1967.2	2115.59	1925.8	811.58	815.004	789.18	2002.87	805.255	1.31454	3.39454e-37	5.17323e-36	Ceric.31G022500	Chr31	42950801	42957643	-	6843	-	- && sp|Q9SYP1|DEXHC_ARATH DExH-box ATP-dependent RNA helicase DExH12 OS=Arabidopsis thaliana OX=3702 GN=BRR2A PE=1 SV=1 && PF02889:Sec63 Brl domain|PF18149:N-terminal helicase PWI domain|PF00271:Helicase conserved C-terminal domain|PF00270:DEAD/DEAH box helicase	Sec63	2379	2619	2440	676	661	649	10.9451	11.7974	10.7867	4.80161	4.78724	4.66997
Ceric.05G019700.v2.1	6020.69	6106.87	5277.02	1756.42	1827.29	2083	5801.52	1888.9	1.61888	3.58612e-37	5.45574e-36	Ceric.05G019700	Chr05	36818592	36819530	+	939	-	- && sp|P46293|RS16_GOSHI 40S ribosomal protein S16 OS=Gossypium hirsutum OX=3635 GN=RPS16 PE=2 SV=1 && PF00380:Ribosomal protein S9/S16	-	7281	7560	6686	1463	1482	1713	244.117	248.173	215.4	75.7295	78.2191	89.8271
Ceric.15G039500.v2.1	1548.79	1504.1	1520.12	397.386	270.024	286.975	1524.34	318.128	2.2601	4.28402e-37	6.50623e-36	Ceric.15G039500	Chr15	104241597	104286062	-	5718	-	- && sp|Q8RWW0|ALE2_ARATH Receptor-like serine/threonine-protein kinase ALE2 OS=Arabidopsis thaliana OX=3702 GN=ALE2 PE=1 SV=1 && PF07714:Protein tyrosine and serine/threonine kinase	Pkinase_Tyr	1873	1862	1926	331	219	236	10.3126	10.0377	10.1896	2.81365	1.89815	2.03228
Ceric.10G056800.v2.1	328.281	342.501	366.218	54.0253	65.3483	64.4477	345.667	61.2737	2.49683	5.13421e-37	7.77504e-36	Ceric.10G056800	Chr10	117467241	117468569	-	1329	-	- && sp|Q9LJG8|ASIL2_ARATH Trihelix transcription factor ASIL2 OS=Arabidopsis thaliana OX=3702 GN=ASIL2 PE=1 SV=1 && PF13837:Myb/SANT-like DNA-binding domain	-	397	424	464	45	53	53	9.40455	9.8342	10.5618	1.64579	1.97643	1.96366
Ceric.13G062200.v2.1	333.242	287.572	338.594	45.6213	46.8535	34.0478	319.803	42.1742	2.9229	5.42811e-37	8.20127e-36	Ceric.13G062200	Chr13	122749642	122763369	-	4160	-	- && - && PF05627:Cleavage site for pathogenic type III effector avirulence factor Avr	-	403	356	429	38	38	28	3.04989	2.63788	3.11967	0.443994	0.452711	0.331421
Ceric.22G002100.v2.1	1959.76	1944.34	1878.45	636.298	516.621	485.182	1927.52	546.034	1.81947	5.90859e-37	8.9119e-36	Ceric.22G002100	Chr22	12918030	12945058	-	3720	-	- && sp|Q2R2B4|RFC1_ORYSJ Replication factor C subunit 1 OS=Oryza sativa subsp. japonica OX=39947 GN=RFC1 PE=2 SV=2 && PF08519:Replication factor RFC1 C terminal domain|PF00533:BRCA1 C Terminus (BRCT) domain|PF00004:ATPase family associated with various cellular activities (AAA)	BRCT	2370	2407	2380	530	419	399	20.0575	19.9449	19.3544	6.92499	5.58215	5.28136
Ceric.33G055600.v2.1	4541.36	4290.15	4131	1690.39	1708.92	1861.69	4320.84	1753.67	1.30091	6.5917e-37	9.92519e-36	Ceric.33G055600	Chr33	120654965	120665468	-	1630	-	- && sp|Q93V84|FLXL1_ARATH Protein FLX-like 1 OS=Arabidopsis thaliana OX=3702 GN=FLXL1 PE=1 SV=1 && -	-	5492	5311	5234	1408	1386	1531	106.076	100.435	97.1385	41.9857	42.1411	46.2491
Ceric.39G014500.v2.1	291.07	239.913	233.622	20.4095	18.4948	23.1039	254.868	20.6694	3.6235	6.67948e-37	1.00516e-35	Ceric.39G014500	Chr39	25553933	25555999	+	1563	-	- && - && -	-	352	297	296	17	15	19	7.09016	5.85728	5.72899	0.52866	0.475623	0.598563
Ceric.30G051900.v2.1	1426.41	1190.68	1209.94	253.318	294.684	338.046	1275.68	295.35	2.11086	7.14117e-37	1.07342e-35	Ceric.30G051900	Chr30	114624834	114687715	-	927	-	- && sp|Q2HJI3|F136A_BOVIN Protein FAM136A OS=Bos taurus OX=9913 GN=FAM136A PE=2 SV=1 && PF05811:Eukaryotic protein of unknown function (DUF842)	-	1725	1474	1533	211	239	278	58.5844	49.0135	50.0273	11.0634	12.7776	14.7666
Ceric.07G082000.v2.1	502.758	526.677	537.488	0	4.93194	2.43199	522.308	2.45464	7.74577	7.43347e-37	1.11671e-35	Ceric.07G082000	Chr07	163078706	163122136	+	6178	-	- && sp|Q9LZ20|CAAT6_ARATH Cationic amino acid transporter 6, chloroplastic OS=Arabidopsis thaliana OX=3702 GN=CAT6 PE=2 SV=1 && PF13520:Amino acid permease	-	608	652	681	0	4	2	3.09833	3.2531	3.3346	0	0.032088	0.0159403
Ceric.04G058800.v2.1	2679.17	2731.93	2808.2	935.237	1105.99	1029.95	2739.77	1023.72	1.42038	8.97548e-37	1.34607e-35	Ceric.04G058800	Chr04	104111301	104133626	-	3991	-	- && sp|Q7TMK9|HNRPQ_MOUSE Heterogeneous nuclear ribonucleoprotein Q OS=Mus musculus OX=10090 GN=Syncrip PE=1 SV=2 && PF00076:RNA recognition motif. (a.k.a. RRM, RBD, or RNP domain)	RRM_1	3240	3382	3558	779	897	847	25.5585	26.121	26.9693	9.48729	11.1389	10.45
Ceric.21G036600.v2.1	1642.23	1479.86	1478.29	284.533	163.987	176.319	1533.46	208.28	2.87964	9.02147e-37	1.35219e-35	Ceric.21G036600	Chr21	79019585	79024952	-	5286	-	- && sp|Q9S9Q9|Y1044_ARATH BTB/POZ domain-containing protein At1g30440 OS=Arabidopsis thaliana OX=3702 GN=At1g30440 PE=1 SV=2 && PF03000:NPH3 family	-	1986	1832	1873	237	133	145	11.8284	10.6831	10.719	2.17925	1.24697	1.35069
Ceric.38G068000.v2.1	1070.01	1010.54	1078.92	373.375	324.275	318.59	1053.16	338.747	1.63621	9.88226e-37	1.48037e-35	Ceric.38G068000	Chr38	129981812	130055127	-	2222	-	- && - && PF06870:A49-like RNA polymerase I associated factor	-	1294	1251	1367	311	263	262	18.3342	17.3545	18.611	6.80304	5.866	5.80594
Ceric.16G032600.v2.1	476.297	470.132	404.892	28.8135	28.3587	7.29597	450.44	21.4894	4.38961	1.04973e-36	1.56984e-35	Ceric.16G032600	Chr16	86044251	86099626	-	4958	-	- && sp|Q9BX63|FANCJ_HUMAN Fanconi anemia group J protein OS=Homo sapiens OX=9606 GN=BRIP1 PE=1 SV=2 && PF06733:DEAD_2|PF13307:Helicase C-terminal domain	-	576	582	513	24	23	6	3.65753	3.61838	3.13008	0.235283	0.229907	0.0595882
Ceric.36G016200.v2.1	2654.36	2668.93	2606.94	733.543	526.485	515.582	2643.41	591.87	2.15884	1.09097e-36	1.62966e-35	Ceric.36G016200	Chr36	43627605	43632070	-	1697	-	- && sp|Q38912|RAC3_ARATH Rac-like GTP-binding protein ARAC3 OS=Arabidopsis thaliana OX=3702 GN=ARAC3 PE=1 SV=1 && PF00071:Ras family	Ras	3210	3304	3303	611	427	424	59.5519	60.0145	58.8805	17.5003	12.4703	12.3027
Ceric.04G057400.v2.1	1353.64	1201.99	1280.97	45.6213	92.474	125.247	1278.87	87.7809	3.86543	1.09394e-36	1.63316e-35	Ceric.04G057400	Chr04	101579488	101586678	+	3199	-	- && - && PF08766:DEK C terminal domain	-	1637	1488	1623	38	75	103	16.1104	14.3379	15.3479	0.577372	1.16192	1.5854
Ceric.24G044400.v2.1	1416.49	1488.75	1471.98	577.47	577.038	525.309	1459.07	559.939	1.38174	1.17733e-36	1.75666e-35	Ceric.24G044400	Chr24	86580869	86585521	+	3769	-	- && sp|O22938|PXC3_ARATH Leucine-rich repeat receptor-like tyrosine-protein kinase PXC3 OS=Arabidopsis thaliana OX=3702 GN=PXC3 PE=2 SV=1 && PF13855:Leucine rich repeat|PF07714:Protein tyrosine and serine/threonine kinase	Pkinase_Tyr	1713	1843	1865	481	468	432	14.3088	15.0729	14.9692	6.20305	6.1539	5.64382
Ceric.02G088600.v2.1	845.096	785.169	823.991	73.2343	23.4267	37.6958	818.085	44.7856	4.18906	1.18568e-36	1.76813e-35	Ceric.02G088600	Chr02	176635723	176640242	-	2603	-	- && sp|Q7XJ60|EB1A_ARATH Microtubule-associated protein RP/EB family member 1A OS=Arabidopsis thaliana OX=3702 GN=EB1A PE=1 SV=1 && PF03271:EB1-like C-terminal motif|PF00307:Calponin homology (CH) domain	CH	1022	972	1044	61	19	31	12.3609	11.5104	12.1331	1.13905	0.361751	0.586412
Ceric.34G015700.v2.1	859.98	878.872	879.239	308.544	274.956	263.871	872.697	282.457	1.62724	1.23121e-36	1.83499e-35	Ceric.34G015700	Chr34	30738688	30742279	-	3592	-	- && sp|Q9M9E2|PPR45_ARATH Pentatricopeptide repeat-containing protein At1g15510, chloroplastic OS=Arabidopsis thaliana OX=3702 GN=PCMP-H73 PE=1 SV=1 && PF13041:PPR repeat family	-	1040	1088	1114	257	223	217	9.11527	9.33664	9.38197	3.47763	3.0768	2.97467
Ceric.31G042300.v2.1	6738.44	6724.82	6844.49	2932.97	2975.2	3235.76	6769.25	3047.98	1.15115	1.44248e-36	2.14743e-35	Ceric.31G042300	Chr31	80301578	80302673	+	336	-	- && sp|O49884|RL30_LUPLU 60S ribosomal protein L30 OS=Lupinus luteus OX=3873 GN=RPL30 PE=3 SV=1 && PF01248:Ribosomal protein L7Ae/L30e/S12e/Gadd45 family	-	8149	8325	8672	2443	2413	2661	763.55	763.736	780.773	353.403	355.917	389.961
Ceric.14G081400.v2.1	294.378	328.769	309.391	40.8191	44.3875	54.7197	310.846	46.6421	2.73681	1.46488e-36	2.17955e-35	Ceric.14G081400	Chr14	156311425	156316048	-	4528	-	- && - && PF00856:SET domain	SET	356	407	392	34	36	45	2.47523	2.77068	2.61893	0.364972	0.394027	0.489352
Ceric.17G025400.v2.1	1191.57	1167.25	1269.14	312.146	395.789	328.318	1209.32	345.418	1.80816	1.48766e-36	2.21219e-35	Ceric.17G025400	Chr17	66208565	66222853	-	3141	-	- && sp|O50017|PARP2_MAIZE Poly [ADP-ribose] polymerase 2 OS=Zea mays OX=4577 GN=PARP2 PE=2 SV=1 && PF02037:SAP domain|PF02877:Poly(ADP-ribose) polymerase, regulatory domain|PF05406:WGR domain|PF00644:Poly(ADP-ribose) polymerase catalytic domain	WGR	1441	1445	1608	260	321	270	14.4434	14.1807	15.4869	4.02339	5.06486	4.23264
Ceric.11G083100.v2.1	223.264	219.718	205.998	13.2062	8.6309	13.3759	216.327	11.7377	4.20186	1.51196e-36	2.24579e-35	Ceric.11G083100	Chr11	170189420	170190843	-	1333	-	- && sp|Q2HU65|H2A2_MEDTR Probable histone H2A.2 OS=Medicago truncatula OX=3880 GN=MtrDRAFT_AC149210g4v1 PE=3 SV=1 && PF16211:C-terminus of histone H2A|PF00125:Core histone H2A/H2B/H3/H4	Histone	270	272	261	11	7	11	6.37685	6.2898	5.92319	0.401097	0.260255	0.406329
Ceric.20G028500.v2.1	277.013	313.421	290.449	6.00281	14.7958	23.1039	293.628	14.6342	4.32908	1.53063e-36	2.27096e-35	Ceric.20G028500	Chr20	49737406	49741605	+	3277	-	- && sp|B4XT64|NAL1_ORYSJ Protein NARROW LEAF 1 OS=Oryza sativa subsp. japonica OX=39947 GN=NAL1 PE=1 SV=1 && -	-	335	388	368	5	12	19	3.21841	3.64967	3.39716	0.0741618	0.181483	0.285491
Ceric.12G027500.v2.1	1896.09	1860.33	1953.43	824.786	759.519	773.372	1903.28	785.893	1.276	1.68207e-36	2.49425e-35	Ceric.12G027500	Chr12	56686820	56714111	-	4303	-	- && sp|Q9ZVM9|Y1461_ARATH Probable serine/threonine-protein kinase At1g54610 OS=Arabidopsis thaliana OX=3702 GN=At1g54610 PE=1 SV=1 && PF00069:Protein kinase domain	Pkinase	2293	2303	2475	687	616	636	16.7766	16.4976	17.4	7.76018	7.09479	7.27782
Ceric.18G071200.v2.1	487.873	425.704	483.029	98.4461	101.105	111.871	465.535	103.807	2.16503	1.69003e-36	2.50464e-35	Ceric.18G071200	Chr18	155423790	155455097	+	1929	-	- && - && PF04504:Protein of unknown function, DUF573	-	590	527	612	82	82	92	9.62925	8.42125	9.59764	2.06618	2.10675	2.34839
Ceric.21G012700.v2.1	904.633	868.371	904.496	326.553	308.247	322.238	892.5	319.013	1.48411	1.74497e-36	2.58461e-35	Ceric.21G012700	Chr21	29285017	29289391	+	4276	-	- && sp|E1BP74|MARF1_BOVIN Meiosis regulator and mRNA stability factor 1 OS=Bos taurus OX=9913 GN=MARF1 PE=3 SV=2 && PF01936:NYN domain	DUF88	1094	1075	1146	272	250	265	8.05475	7.74942	8.10759	3.09184	2.89756	3.05157
Ceric.24G026500.v2.1	2016.82	1967.77	1997.63	815.181	884.051	819.58	1994.07	839.604	1.24803	1.75751e-36	2.60173e-35	Ceric.24G026500	Chr24	55271906	55331576	+	4678	-	- && sp|A2WNF5|GLU2B_ORYSI Glucosidase 2 subunit beta OS=Oryza sativa subsp. indica OX=39946 GN=OsI_01383 PE=3 SV=1 && PF12999:Glucosidase II beta subunit-like|PF13015:Glucosidase II beta subunit-like protein	-	2439	2436	2531	679	717	674	16.4144	16.0515	16.3673	7.05498	7.59608	7.09439
Ceric.06G022100.v2.1	367.145	258.492	359.115	6.00281	2.46597	6.07997	328.251	4.84958	6.07671	1.76865e-36	2.61675e-35	Ceric.06G022100	Chr06	62127163	62130527	-	2019	-	- && sp|Q9FLR3|NAC79_ARATH NAC domain-containing protein 79 OS=Arabidopsis thaliana OX=3702 GN=NAC079 PE=2 SV=1 && PF02365:No apical meristem (NAM) protein	NAM	444	320	455	5	2	5	6.9234	4.88553	6.81742	0.120371	0.0490935	0.121941
Ceric.12G028600.v2.1	1511.58	1666.46	1631.41	606.284	623.891	634.749	1603.15	621.641	1.36685	1.79079e-36	2.64802e-35	Ceric.12G028600	Chr12	60166786	60242688	+	3341	-	- && sp|Q8L7F7|NUP62_ARATH Nuclear pore complex protein NUP62 OS=Arabidopsis thaliana OX=3702 GN=NUP62 PE=1 SV=1 && PF05064:Nsp1-like C-terminal region	-	1828	2063	2067	505	506	522	17.2255	19.0336	18.7158	7.34685	7.50593	7.69324
Ceric.04G107600.v2.1	1293.28	1293.27	1268.35	467.018	482.098	520.446	1284.96	489.854	1.39133	1.9859e-36	2.93488e-35	Ceric.04G107600	Chr04	206703016	206705535	+	2436	-	- && sp|O60306|AQR_HUMAN RNA helicase aquarius OS=Homo sapiens OX=9606 GN=AQR PE=1 SV=4 && PF13086:AAA domain|PF13087:AAA domain	-	1564	1601	1607	389	391	428	20.2131	20.2587	19.9565	7.76173	7.95481	8.65131
Ceric.09G061800.v2.1	1168.42	1001.66	976.319	135.663	61.6493	77.8236	1048.8	91.7121	3.51436	2.02334e-36	2.98853e-35	Ceric.09G061800	Chr09	121596131	121605239	-	4169	-	- && - && PF14365:Neprosin activation peptide|PF03080:Neprosin	-	1413	1240	1237	113	50	64	10.6704	9.16828	8.976	1.31745	0.594386	0.755899
Ceric.34G051300.v2.1	243.937	259.299	262.035	12.0056	4.93194	2.43199	255.091	6.45652	5.29832	2.10552e-36	3.10818e-35	Ceric.34G051300	Chr34	94814400	94816535	-	2136	-	- && sp|Q9LNJ3|APF2_ARATH Aspartyl protease family protein 2 OS=Arabidopsis thaliana OX=3702 GN=APF2 PE=2 SV=1 && PF14543:Xylanase inhibitor N-terminal|PF14541:Xylanase inhibitor C-terminal	-	295	321	332	10	4	2	4.34804	4.63236	4.70199	0.227554	0.0928088	0.0461046
Ceric.04G095800.v2.1	487.873	495.981	461.719	38.418	61.6493	25.5359	481.858	41.8677	3.52619	2.15241e-36	3.17561e-35	Ceric.04G095800	Chr04	180489073	180490650	-	1578	-	- && - && PF13419:Haloacid dehalogenase-like hydrolase	-	590	614	585	32	50	21	11.7711	11.9939	11.2149	0.985665	1.57034	0.655281
Ceric.32G058400.v2.1	724.368	733.47	735.594	111.652	171.385	151.999	731.144	145.012	2.33477	2.15563e-36	3.17858e-35	Ceric.32G058400	Chr32	100972697	100977986	-	4043	-	- && sp|Q9SD40|SRS1_ARATH Protein SHI RELATED SEQUENCE 1 OS=Arabidopsis thaliana OX=3702 GN=SRS1 PE=1 SV=2 && PF05142:Domain of unknown function (DUF702)	-	876	908	932	93	139	125	6.82139	6.92278	6.9736	1.11806	1.70389	1.52238
Ceric.1Z051300.v2.1	367.972	310.998	314.127	14.4067	0	7.29597	331.032	7.23423	5.50626	2.41129e-36	3.54962e-35	Ceric.1Z051300	scaffold_212	269010	273764	+	3019	-	- && sp|Q9LSQ3|LRL3_ARATH Transcription factor LRL3 OS=Arabidopsis thaliana OX=3702 GN=LRL3 PE=2 SV=1 && PF00010:Helix-loop-helix DNA-binding domain	HLH	445	385	398	12	0	6	4.64055	3.93093	3.98809	0.193199	0	0.0978596
Ceric.06G021600.v2.1	1801	1737.55	1725.33	722.738	745.957	762.428	1754.63	743.708	1.23836	2.44015e-36	3.5901e-35	Ceric.06G021600	Chr06	60658515	60672578	-	3246	-	- && sp|Q29S22|DDX47_BOVIN Probable ATP-dependent RNA helicase DDX47 OS=Bos taurus OX=9913 GN=DDX47 PE=2 SV=1 && PF00270:DEAD/DEAH box helicase|PF00271:Helicase conserved C-terminal domain	DEAD	2178	2151	2186	602	605	627	21.1243	20.4263	20.3726	9.01435	9.23713	9.51118
Ceric.35G028100.v2.1	300.166	262.531	292.817	6.00281	2.46597	4.86398	285.171	4.44425	5.99905	2.64263e-36	3.8815e-35	Ceric.35G028100	Chr35	54860593	54863876	-	2157	-	- && sp|Q9FLJ2|NC100_ARATH NAC domain-containing protein 100 OS=Arabidopsis thaliana OX=3702 GN=NAC100 PE=2 SV=1 && PF02365:No apical meristem (NAM) protein	NAM	363	325	371	5	2	4	5.29821	4.64442	5.20318	0.112669	0.0459526	0.0913115
Ceric.1Z076400.v2.1	4339.59	4129.4	4227.29	1739.61	1461.09	1522.42	4232.1	1574.38	1.4265	3.92739e-36	5.74934e-35	Ceric.1Z076400	scaffold_347	111915	117564	+	5359	-	- && - && PF10539:Development and cell death domain	-	5248	5112	5356	1449	1185	1252	30.8306	29.4039	30.2344	13.1423	10.9589	11.5037
Ceric.25G058800.v2.1	1005.52	1063.05	999.208	345.762	319.343	280.895	1022.59	315.333	1.69714	4.21044e-36	6.15687e-35	Ceric.25G058800	Chr25	120378529	120401818	+	4169	-	- && sp|O88379|BAZ1A_MOUSE Bromodomain adjacent to zinc finger domain protein 1A OS=Mus musculus OX=10090 GN=Baz1a PE=1 SV=3 && PF02791:DDT domain|PF10537:ATP-utilising chromatin assembly and remodelling N-terminal|PF15612:WSTF, HB1, Itc1p, MBD9 motif 1|PF15613:Williams-Beuren syndrome DDT (WSD), D-TOX E motif	DDT	1216	1316	1266	288	259	231	9.18278	9.73021	9.18643	3.35774	3.07892	2.72832
Ceric.29G064400.v2.1	2493.94	2224.64	2299.12	925.633	955.564	944.827	2339.24	942.008	1.31221	4.42169e-36	6.46219e-35	Ceric.29G064400	Chr29	109233115	109240728	-	4202	-	- && sp|Q93V99|PDF2_ARATH Homeobox-leucine zipper protein PROTODERMAL FACTOR 2 OS=Arabidopsis thaliana OX=3702 GN=PDF2 PE=1 SV=1 && PF01852:START domain|PF00046:Homeodomain	START	3016	2754	2913	771	775	777	22.5968	20.2025	20.9715	8.91836	9.14063	9.10501
Ceric.19G069000.v2.1	296.032	228.604	332.28	16.8079	7.39792	10.9439	285.638	11.7166	4.60405	4.57408e-36	6.6775e-35	Ceric.19G069000	Chr19	162047138	162052248	+	4051	-	- && sp|Q6X7J5|WOX8_ARATH WUSCHEL-related homeobox 8 OS=Arabidopsis thaliana OX=3702 GN=WOX8 PE=2 SV=1 && PF00046:Homeodomain	Homeobox	358	283	421	14	6	9	2.78223	2.15339	3.14387	0.167978	0.0734039	0.109395
Ceric.14G090500.v2.1	853.365	767.397	846.88	109.251	170.152	162.943	822.547	147.449	2.48056	4.66792e-36	6.81072e-35	Ceric.14G090500	Chr14	175310246	175313180	-	2749	-	- && sp|Q8W034|RNP1_ARATH Heterogeneous nuclear ribonucleoprotein 1 OS=Arabidopsis thaliana OX=3702 GN=RNP1 PE=1 SV=1 && PF00076:RNA recognition motif. (a.k.a. RRM, RBD, or RNP domain)	RRM_1	1032	950	1073	91	138	134	11.8189	10.6524	11.8078	1.60899	2.48791	2.40019
Ceric.01G013000.v2.1	258.821	222.141	261.246	25.2118	14.7958	19.4559	247.403	19.8212	3.63946	4.67296e-36	6.81431e-35	Ceric.01G013000	Chr01	33212893	33215696	-	1833	-	- && - && -	-	313	275	331	21	12	16	5.37594	4.62454	5.46274	0.556856	0.324451	0.429807
Ceric.08G041000.v2.1	290.243	228.604	236.779	13.2062	9.86389	4.86398	251.875	9.31135	4.75568	4.67908e-36	6.81946e-35	Ceric.08G041000	Chr08	108854672	108856154	+	1312	-	- && - && PF13837:Myb/SANT-like DNA-binding domain	-	351	283	300	11	8	4	8.42259	6.64892	6.91723	0.407517	0.302194	0.150121
Ceric.19G021700.v2.1	641.678	579.183	577.741	132.062	141.793	100.928	599.534	124.928	2.26286	4.98785e-36	7.26144e-35	Ceric.19G021700	Chr19	55069802	55078969	+	2720	-	- && sp|Q9ZQ31|STY13_ARATH Serine/threonine-protein kinase STY13 OS=Arabidopsis thaliana OX=3702 GN=STY13 PE=1 SV=2 && PF07714:Protein tyrosine and serine/threonine kinase	Pkinase_Tyr	776	717	732	110	115	83	8.98184	8.12547	8.14118	1.96567	2.09536	1.50254
Ceric.14G088100.v2.1	2667.59	3219.84	2413.57	429.801	397.022	245.631	2767	357.484	2.95232	5.50144e-36	7.99589e-35	Ceric.14G088100	Chr14	170119738	170221176	-	12695	-	- && sp|F4HZB2|BCHA1_ARATH Protein SPIRRIG OS=Arabidopsis thaliana OX=3702 GN=SPI PE=1 SV=1 && PF00400:WD domain, G-beta repeat|PF14844:PH domain associated with Beige/BEACH|PF02138:Beige/BEACH domain	Beach	3226	3986	3058	358	322	202	8.00026	9.67838	7.28702	1.37068	1.25705	0.783491
Ceric.02G033900.v2.1	1068.36	966.113	1010.26	271.327	204.676	189.695	1014.91	221.899	2.19293	6.31773e-36	9.15203e-35	Ceric.02G033900	Chr02	66224542	66243631	-	2517	-	- && - && PF09507:DNA polymerase subunit Cdc27	-	1292	1196	1280	226	166	156	16.1604	14.6469	15.3841	4.36427	3.26855	3.05181
Ceric.03G010000.v2.1	1635.62	1498.44	1584.84	637.498	632.522	610.429	1572.97	626.816	1.32734	6.55043e-36	9.47872e-35	Ceric.03G010000	Chr03	16717368	16752569	-	2445	-	- && sp|Q9LZ82|BTR1_ARATH Protein BTR1 OS=Arabidopsis thaliana OX=3702 GN=BTR1 PE=1 SV=1 && PF00013:KH domain	KH_1	1978	1855	2008	531	513	502	25.4695	23.3864	24.8445	10.5561	10.3985	10.1097
Ceric.21G086600.v2.1	980.708	967.728	1033.15	270.126	228.102	303.999	993.861	267.409	1.89377	6.70307e-36	9.69426e-35	Ceric.21G086600	Chr21	169624864	169678336	+	3575	-	- && sp|Q941I6|PMS1_ARATH DNA mismatch repair protein PMS1 OS=Arabidopsis thaliana OX=3702 GN=PMS1 PE=1 SV=1 && PF08676:MutL C terminal dimerisation domain|PF01119:DNA mismatch repair protein, C-terminal domain|PF13589:Histidine kinase-, DNA gyrase B-, and HSP90-like ATPase	-	1186	1198	1309	225	185	250	10.4443	10.3295	11.0767	3.05909	2.56464	3.44334
Ceric.14G089800.v2.1	1577.73	1611.53	1527.22	645.902	591.833	640.829	1572.16	626.188	1.32794	6.95659e-36	1.00554e-34	Ceric.14G089800	Chr14	174401694	174408556	+	5712	-	- && sp|O80386|CIP7_ARATH COP1-interacting protein 7 OS=Arabidopsis thaliana OX=3702 GN=CIP7 PE=1 SV=1 && -	-	1908	1995	1935	538	480	527	10.5163	10.766	10.248	4.57805	4.1647	4.54295
Ceric.10G021500.v2.1	1033.63	1009.73	962.901	373.375	337.838	340.478	1002.09	350.564	1.51501	7.0228e-36	1.01455e-34	Ceric.10G021500	Chr10	42650010	42669642	-	3944	-	- && - && -	-	1250	1250	1220	311	274	280	9.97805	9.76948	9.35768	3.83275	3.44306	3.49572
Ceric.35G051100.v2.1	871.557	735.086	808.995	217.302	183.715	222.527	805.213	207.848	1.95347	7.6293e-36	1.10036e-34	Ceric.35G051100	Chr35	102008152	102012966	-	4486	-	- && - && -	-	1054	910	1025	181	149	183	7.39697	6.25288	6.91209	1.96113	1.6461	2.00866
Ceric.1Z203700.v2.1	611.909	626.842	659.035	2.40112	2.46597	1.21599	632.595	2.0277	8.28564	7.641e-36	1.10145e-34	Ceric.1Z203700	scaffold_1823	21273	31203	-	3214	-	- && sp|Q5CCK3|C90B2_ORYSJ Cytochrome P450 90B2 OS=Oryza sativa subsp. japonica OX=39947 GN=CYP90B2 PE=1 SV=1 && PF00067:Cytochrome P450	p450	740	776	835	2	2	1	7.24867	7.44242	7.85933	0.0302462	0.03084	0.0153204
Ceric.29G016600.v2.1	601.159	554.142	583.266	130.861	83.8431	105.791	579.522	106.832	2.43851	8.09016e-36	1.16556e-34	Ceric.29G016600	Chr29	25063241	25090939	+	4509	-	- && sp|Q6Z3U3|Y7797_ORYSJ B3 domain-containing protein Os07g0679700 OS=Oryza sativa subsp. japonica OX=39947 GN=Os07g0679700 PE=2 SV=1 && PF07496:CW-type Zinc Finger|PF02362:B3 DNA binding domain	B3	727	686	739	109	68	87	5.07606	4.68967	4.95803	1.17499	0.74741	0.950068
Ceric.17G072500.v2.1	1631.48	1882.95	1666.92	390.183	330.44	245.631	1727.12	322.085	2.42271	8.33804e-36	1.20061e-34	Ceric.17G072500	Chr17	156835831	156878243	+	2437	-	- && sp|Q39134|AAP3_ARATH Amino acid permease 3 OS=Arabidopsis thaliana OX=3702 GN=AAP3 PE=1 SV=2 && PF01490:Transmembrane amino acid transporter protein	Aa_trans	1973	2331	2112	325	268	202	25.4885	29.4839	26.217	6.48208	5.45017	4.08142
Ceric.36G007000.v2.1	2594	2782.02	2558.79	947.243	749.656	819.58	2644.94	838.826	1.65662	8.36917e-36	1.20444e-34	Ceric.36G007000	Chr36	21321746	21467959	+	6699	-	- && sp|F4KBW6|NU205_ARATH Nuclear pore complex protein NUP205 OS=Arabidopsis thaliana OX=3702 GN=NUP205 PE=1 SV=1 && PF11894:Nuclear pore complex scaffold, nucleoporins 186/192/205	-	3137	3444	3242	789	608	674	14.7427	15.8472	14.6402	5.72471	4.49805	4.95411
Ceric.29G085900.v2.1	305.955	283.533	226.519	16.8079	7.39792	7.29597	272.002	10.5006	4.69072	8.44396e-36	1.21454e-34	Ceric.29G085900	Chr29	154553945	154554590	-	646	-	- && sp|O65819|H2B3_SOLLC Histone H2B.3 (Fragment) OS=Solanum lycopersicum OX=4081 GN=H2B-3 PE=2 SV=1 && PF00125:Core histone H2A/H2B/H3/H4	Histone	370	351	287	14	6	6	18.0319	16.7484	13.4399	1.05337	0.460309	0.457335
Ceric.33G062300.v2.1	2037.49	1866.79	1838.19	699.927	580.737	632.317	1914.16	637.66	1.58562	8.84987e-36	1.27223e-34	Ceric.33G062300	Chr33	134920877	134952465	+	1912	-	- && sp|A9S9Q8|MPK4B_PHYPA Mitogen-activated protein kinase 4b OS=Physcomitrium patens OX=3218 GN=MPK4b PE=1 SV=1 && PF00069:Protein kinase domain	Pkinase	2464	2311	2329	583	471	520	40.5719	37.2572	36.8491	14.8206	12.2085	13.3916
Ceric.31G003600.v2.1	1121.28	1035.58	1038.67	219.703	163.987	126.463	1065.18	170.051	2.64663	9.78799e-36	1.40556e-34	Ceric.31G003600	Chr31	5769808	5781288	+	2601	-	- && sp|Q05762|DRTS1_ARATH Bifunctional dihydrofolate reductase-thymidylate synthase 1 OS=Arabidopsis thaliana OX=3702 GN=THY-1 PE=1 SV=2 && PF00186:Dihydrofolate reductase|PF00303:Thymidylate synthase	-	1356	1282	1316	183	133	104	16.4131	15.1931	15.306	3.41977	2.5342	1.96883
Ceric.05G034100.v2.1	421.721	459.631	379.636	0	4.93194	3.64798	420.329	2.85998	7.2097	1.0156e-35	1.45682e-34	Ceric.05G034100	Chr05	67628156	67631398	+	3243	-	- && - && -	-	510	569	481	0	4	3	4.95103	5.40833	4.48687	0	0.0611285	0.0455501
Ceric.04G109200.v2.1	1316.43	1296.5	1235.2	417.795	473.467	393.982	1282.71	428.415	1.58226	1.14034e-35	1.63219e-34	Ceric.04G109200	Chr04	210893999	210930552	-	3300	-	- && sp|Q8CFQ3|AQR_MOUSE RNA helicase aquarius OS=Mus musculus OX=10090 GN=Aqr PE=1 SV=2 && PF16399:Intron-binding protein aquarius N-terminus	-	1592	1605	1565	348	384	324	15.188	14.992	14.3465	5.12568	5.76697	4.83444
Ceric.14G081800.v2.1	234.841	255.261	214.68	4.80225	9.86389	6.07997	234.927	6.91537	5.0902	1.15057e-35	1.64595e-34	Ceric.14G081800	Chr14	156616125	156651508	-	3228	-	- && sp|Q9AQW1|REL2_ORYSJ Protein ROLLING AND ERECT LEAF 2 OS=Oryza sativa subsp. japonica OX=39947 GN=REL2 PE=2 SV=1 && PF04782:Protein of unknown function (DUF632)|PF04783:Protein of unknown function (DUF630)	-	284	316	272	4	8	5	2.76986	3.01753	2.54906	0.06023	0.122825	0.0762697
Ceric.24G014600.v2.1	629.274	541.217	473.558	94.8444	91.241	66.8797	548.016	84.3217	2.69999	1.56747e-35	2.2387e-34	Ceric.24G014600	Chr24	29098543	29101802	-	3091	-	- && sp|Q9LTA6|WAV3_ARATH E3 ubiquitin-protein ligase WAV3 OS=Arabidopsis thaliana OX=3702 GN=WAV3 PE=1 SV=1 && PF00092:von Willebrand factor type A domain|PF17123:RING-like zinc finger|PF14624:VWA / Hh protein intein-like	VWA	761	670	600	79	74	55	7.75101	6.6815	5.87215	1.24227	1.18649	0.876151
Ceric.1Z146500.v2.1	310.916	431.358	374.111	3.60168	0	7.29597	372.128	3.63255	6.6729	1.6048e-35	2.28954e-34	Ceric.1Z146500	scaffold_983	58653	66224	-	3411	-	- && sp|P24465|C71A1_PERAE Cytochrome P450 71A1 OS=Persea americana OX=3435 GN=CYP71A1 PE=1 SV=2 && PF00067:Cytochrome P450	p450	376	534	474	3	0	6	3.47039	4.82567	4.2038	0.042749	0	0.0866134
Ceric.10G013400.v2.1	372.107	283.533	303.866	20.4095	16.0288	4.86398	319.835	13.7674	4.53669	1.62649e-35	2.31796e-34	Ceric.10G013400	Chr10	24913657	24915090	-	1434	-	- && sp|Q9H892|TTC12_HUMAN Tetratricopeptide repeat protein 12 OS=Homo sapiens OX=9606 GN=TTC12 PE=1 SV=2 && -	-	450	351	385	17	13	4	9.87952	7.54495	8.12188	0.576217	0.449288	0.137349
Ceric.39G040600.v2.1	497.796	472.555	475.926	90.0421	99.8719	122.815	482.092	104.243	2.20954	1.76205e-35	2.5098e-34	Ceric.39G040600	Chr39	75929232	75990774	-	2113	-	- && sp|Q6NPC9|BIN3D_ARATH Probable RNA methyltransferase At5g51130 OS=Arabidopsis thaliana OX=3702 GN=At5g51130 PE=2 SV=1 && PF06859:Bicoid-interacting protein 3 (Bin3)	-	602	585	603	75	81	101	8.96953	8.53404	8.63302	1.72523	1.89984	2.35363
Ceric.08G053400.v2.1	322.493	346.54	329.912	19.209	43.1545	24.3199	332.982	28.8945	3.52948	2.74694e-35	3.89581e-34	Ceric.08G053400	Chr08	137660641	137661192	-	552	-	- && - && -	-	390	429	418	16	35	20	22.2432	23.9561	22.9077	1.40886	3.14238	1.78405
Ceric.12G089100.v2.1	400.222	418.433	400.157	70.8331	83.8431	53.5037	406.271	69.3933	2.55015	2.85314e-35	4.04425e-34	Ceric.12G089100	Chr12	181119470	181124717	-	3982	-	- && sp|Q339X2|BGL34_ORYSJ Beta-glucosidase 34 OS=Oryza sativa subsp. japonica OX=39947 GN=BGLU34 PE=2 SV=1 && PF00232:Glycosyl hydrolase family 1	Glyco_hydro_1	484	518	507	59	68	44	3.82663	4.00984	3.85169	0.720174	0.846327	0.544085
Ceric.33G047200.v2.1	580.487	535.562	438.83	68.432	33.2906	48.6398	518.293	50.1208	3.36849	2.91371e-35	4.12789e-34	Ceric.33G047200	Chr33	105571071	105574214	+	1200	-	- && - && -	-	702	663	556	57	27	40	18.4174	17.0306	14.0165	2.30877	1.1151	1.64132
Ceric.32G055600.v2.1	267.917	247.183	285.713	0	8.6309	9.72795	266.938	6.11962	5.45445	3.12015e-35	4.41798e-34	Ceric.32G055600	Chr32	94272495	94278269	+	2562	-	- && sp|Q9C7U7|MYB20_ARATH Transcription factor MYB20 OS=Arabidopsis thaliana OX=3702 GN=MYB20 PE=2 SV=1 && PF00249:Myb-like DNA-binding domain	Myb_DNA-binding	324	306	362	0	7	8	3.98142	3.68163	4.27439	0	0.13541	0.153754
Ceric.06G017300.v2.1	1141.13	1223.8	1229.67	327.753	223.171	259.007	1198.2	269.977	2.14952	3.26729e-35	4.62136e-34	Ceric.06G017300	Chr06	48216464	48223064	+	4816	-	- && sp|Q8L796|PI5K2_ARATH Phosphatidylinositol 4-phosphate 5-kinase 2 OS=Arabidopsis thaliana OX=3702 GN=PIP5K2 PE=1 SV=2 && PF01504:Phosphatidylinositol-4-phosphate 5-Kinase|PF02493:MORN repeat	PIP5K	1380	1515	1558	273	181	213	9.02122	9.69671	9.78647	2.75526	1.86261	2.17775
Ceric.22G004000.v2.1	897.191	773.052	774.267	103.248	44.3875	57.1517	814.837	68.2625	3.57589	3.71487e-35	5.2488e-34	Ceric.22G004000	Chr22	16588755	16597003	-	2104	-	- && sp|Q84WJ2|PRI2_ARATH Probable DNA primase large subunit OS=Arabidopsis thaliana OX=3702 GN=At1g67320 PE=2 SV=2 && PF04104:Eukaryotic and archaeal DNA primase, large subunit	-	1085	957	981	86	36	47	16.2352	14.0205	14.1048	1.98673	0.847983	1.09994
Ceric.08G030400.v2.1	1646.37	1537.22	1584.84	412.993	516.621	519.23	1589.47	482.948	1.71882	3.84455e-35	5.42911e-34	Ceric.08G030400	Chr08	84118286	84134135	+	3156	-	- && sp|Q9FXA4|PUB26_ARATH U-box domain-containing protein 26 OS=Arabidopsis thaliana OX=3702 GN=PUB26 PE=2 SV=1 && PF04564:U-box domain	U-box	1991	1903	2008	344	419	427	19.8613	18.5866	19.2474	5.29795	6.57972	6.66203
Ceric.19G012600.v2.1	346.473	310.998	319.652	27.6129	49.3194	29.1839	325.707	35.3721	3.20495	3.89629e-35	5.49923e-34	Ceric.19G012600	Chr19	31377459	31379811	+	2353	-	- && sp|Q9S9X4|FBL8_ARATH Putative F-box/LRR-repeat protein 8 OS=Arabidopsis thaliana OX=3702 GN=FBL8 PE=4 SV=1 && PF18511:F-box	-	419	385	405	23	40	24	5.60615	5.04356	5.20689	0.475108	0.842497	0.502232
Ceric.37G015900.v2.1	454.797	428.935	465.665	104.449	113.435	88.7676	449.799	102.217	2.13794	4.3863e-35	6.18752e-34	Ceric.37G015900	Chr37	38615054	38615637	+	584	-	- && - && -	-	550	531	590	87	92	73	29.6498	28.0272	30.5622	7.24091	7.80738	6.15496
Ceric.1Z005500.v2.1	721.06	754.473	790.053	214.901	167.686	211.583	755.195	198.057	1.93054	4.43407e-35	6.25156e-34	Ceric.1Z005500	scaffold_47	600850	662878	+	3817	-	- && sp|A5YVF1|SGS3_SOLLC Protein SUPPRESSOR OF GENE SILENCING 3 OS=Solanum lycopersicum OX=4081 GN=SGS3 PE=1 SV=1 && PF03468:XS domain	-	872	934	1001	179	136	174	7.19228	7.54263	7.93336	2.27938	1.76582	2.24462
Ceric.12G083400.v2.1	412.625	416.818	368.586	37.2174	20.9608	10.9439	399.343	23.0407	4.11313	4.56972e-35	6.43937e-34	Ceric.12G083400	Chr12	170283014	170290410	-	2712	-	- && sp|Q8W104|FBL17_ARATH F-box/LRR-repeat protein 17 OS=Arabidopsis thaliana OX=3702 GN=FBL17 PE=1 SV=1 && PF12937:F-box-like	-	499	516	467	31	17	9	5.79273	5.86487	5.20921	0.555595	0.310663	0.163406
Ceric.12G081100.v2.1	274.532	276.263	224.94	6.00281	2.46597	12.1599	258.578	6.87624	5.22984	4.60787e-35	6.48966e-34	Ceric.12G081100	Chr12	166318828	166319535	+	708	-	- && sp|P62785|H41_WHEAT Histone H4 variant TH011 OS=Triticum aestivum OX=4565 PE=3 SV=2 && PF15511:Centromere kinetochore component CENP-T histone fold	-	332	342	285	5	2	10	14.7631	14.8899	12.1775	0.34326	0.14	0.695476
Ceric.02G068300.v2.1	6085.19	5781.33	5923.42	2506.77	2579.41	2789.49	5929.98	2625.22	1.17559	4.88727e-35	6.87949e-34	Ceric.02G068300	Chr02	135919684	135925539	-	3071	-	- && sp|Q27GI3|NAT6_ARATH Nucleobase-ascorbate transporter 6 OS=Arabidopsis thaliana OX=3702 GN=NAT6 PE=2 SV=2 && PF00860:Permease family	-	7359	7157	7505	2088	2092	2294	75.4417	71.8372	73.9292	33.0474	33.7608	36.7815
Ceric.05G076000.v2.1	504.411	460.438	516.178	129.661	118.367	105.791	493.676	117.94	2.0653	4.91504e-35	6.91489e-34	Ceric.05G076000	Chr05	140701611	140805943	-	3638	-	- && sp|Q8H1U5|APC2_ARATH Anaphase-promoting complex subunit 2 OS=Arabidopsis thaliana OX=3702 GN=APC2 PE=1 SV=1 && PF00888:Cullin family|PF08672:Anaphase promoting complex (APC) subunit 2	Cullin	610	570	654	108	96	87	5.27885	4.82959	5.43826	1.44294	1.30779	1.17753
Ceric.25G024100.v2.1	516.815	460.438	488.554	92.4432	113.435	77.8236	488.602	94.5672	2.36979	4.96088e-35	6.97565e-34	Ceric.25G024100	Chr25	42362941	42365912	+	2642	-	- && sp|Q9FYF9|FB76_ARATH F-box protein At1g67340 OS=Arabidopsis thaliana OX=3702 GN=At1g67340 PE=1 SV=1 && PF01753:MYND finger	zf-MYND	625	570	619	77	92	64	7.44766	6.65029	7.08766	1.41659	1.72578	1.19279
Ceric.38G048300.v2.1	1605.85	1490.37	1600.63	629.094	637.454	651.773	1565.61	639.44	1.29186	5.08771e-35	7.15018e-34	Ceric.38G048300	Chr38	97755295	97756732	+	1438	-	- && sp|A4FV97|RL1D1_BOVIN Ribosomal L1 domain-containing protein 1 OS=Bos taurus OX=9913 GN=RSL1D1 PE=2 SV=1 && PF00687:Ribosomal protein L1p/L10e family	-	1942	1845	2028	524	517	536	42.517	39.549	42.6633	17.7116	17.8181	18.3536
Ceric.25G024300.v2.1	554.026	532.331	555.641	40.8191	67.8142	85.1196	547.333	64.5843	3.08407	5.13786e-35	7.21298e-34	Ceric.25G024300	Chr25	42494173	42591987	+	4693	-	- && sp|Q8W5R5|KN7D_ARATH Kinesin-like protein KIN-7D, mitochondrial OS=Arabidopsis thaliana OX=3702 GN=KIN7D PE=2 SV=1 && PF00225:Kinesin motor domain	Kinesin	670	659	704	34	55	70	4.49466	4.32846	4.53803	0.35214	0.580821	0.734451
Ceric.10G033100.v2.1	842.615	702.774	749.8	188.488	150.424	194.559	765.063	177.824	2.10465	5.22579e-35	7.33252e-34	Ceric.10G033100	Chr10	62214872	62235348	-	1392	-	- && sp|Q9D753|EXOS8_MOUSE Exosome complex component RRP43 OS=Mus musculus OX=10090 GN=Exosc8 PE=1 SV=1 && PF01138:3' exoribonuclease family, domain 1	RNase_PH	1019	870	950	157	122	160	23.0466	19.2654	20.6457	5.4821	4.34361	5.65974
Ceric.19G027200.v2.1	883.96	888.565	973.951	306.143	260.16	291.839	915.492	286.047	1.67808	5.32426e-35	7.46671e-34	Ceric.19G027200	Chr19	67777030	67791925	+	2839	-	- && - && PF13424:Tetratricopeptide repeat	-	1069	1100	1234	255	211	240	11.8545	11.9433	13.1491	4.36577	3.68339	4.16257
Ceric.05G104200.v2.1	386.991	378.852	397	1.20056	7.39792	0	387.614	2.86616	7.0928	5.81428e-35	8.14525e-34	Ceric.05G104200	Chr05	209812910	209814828	+	1919	-	- && - && -	-	468	469	503	1	6	0	7.67792	7.53349	7.92936	0.0253286	0.154955	0
Ceric.15G003100.v2.1	414.279	372.39	398.578	49.223	45.6205	74.1756	395.082	56.3397	2.80967	6.4019e-35	8.94468e-34	Ceric.15G003100	Chr15	9431127	9451752	-	2505	-	- && sp|Q32PL8|PRIPO_DANRE DNA-directed primase/polymerase protein OS=Danio rerio OX=7955 GN=primpol PE=2 SV=2 && PF03121:Herpesviridae UL52/UL70 DNA primase	-	501	461	505	41	37	61	6.29655	5.67272	6.09858	0.795541	0.732022	1.19905
Ceric.28G053000.v2.1	2147.47	2144.67	2120.75	929.235	854.459	811.068	2137.63	864.921	1.30528	6.85566e-35	9.56346e-34	Ceric.28G053000	Chr28	106986425	107007005	-	3576	-	- && sp|Q42572|DNLI1_ARATH DNA ligase 1 OS=Arabidopsis thaliana OX=3702 GN=LIG1 PE=2 SV=2 && PF04679:ATP dependent DNA ligase C terminal region|PF04675:DNA ligase N terminus|PF01068:ATP dependent DNA ligase domain	DNA_ligase_A_M	2597	2655	2687	774	693	667	22.8637	22.8858	22.7308	10.5203	9.60431	9.18425
Ceric.32G047500.v2.1	318.358	320.691	250.986	15.6073	2.46597	13.3759	296.678	10.4831	4.81703	6.8958e-35	9.61437e-34	Ceric.32G047500	Chr32	81757913	81759340	-	1125	-	- && - && -	-	385	397	318	13	2	11	10.7741	10.8777	8.55105	0.561665	0.0881065	0.481455
Ceric.24G053100.v2.1	324.146	317.46	300.709	0	2.46597	8.51196	314.105	3.65931	6.42717	6.94676e-35	9.67519e-34	Ceric.24G053100	Chr24	99770021	99770868	-	848	-	- && sp|O65819|H2B3_SOLLC Histone H2B.3 (Fragment) OS=Solanum lycopersicum OX=4081 GN=H2B-3 PE=2 SV=1 && PF00125:Core histone H2A/H2B/H3/H4	Histone	392	393	381	0	2	7	14.5533	14.2855	13.5917	0	0.116887	0.40646
Ceric.30G067400.v2.1	2930.55	2812.71	2788.47	906.424	1112.15	1020.22	2843.91	1012.93	1.48946	7.56016e-35	1.05018e-33	Ceric.30G067400	Chr30	138524943	138548741	-	2880	-	- && sp|Q9MAB3|NOP5B_ARATH Probable nucleolar protein 5-2 OS=Arabidopsis thaliana OX=3702 GN=NOP5-2 PE=1 SV=1 && PF08156:NOP5NT (NUC127) domain|PF01798:snoRNA binding domain, fibrillarin	-	3544	3482	3533	755	902	839	38.7413	37.2679	37.1104	12.7421	15.5219	14.3445
Ceric.28G045100.v2.1	511.854	418.433	350.433	12.0056	3.69896	23.1039	426.907	12.9362	5.0419	8.19515e-35	1.13718e-33	Ceric.28G045100	Chr28	91580409	91582190	+	1379	-	- && sp|P62785|H41_WHEAT Histone H4 variant TH011 OS=Triticum aestivum OX=4565 PE=3 SV=2 && PF15511:Centromere kinetochore component CENP-T histone fold	-	619	518	444	10	3	19	14.1318	11.5788	9.74011	0.35247	0.107817	0.67843
Ceric.27G029700.v2.1	568.91	663.193	576.162	3.60168	0	2.43199	602.755	2.01122	8.21627	8.912e-35	1.23601e-33	Ceric.27G029700	Chr27	81858646	81862219	-	3574	-	- && - && PF13855:Leucine rich repeat	-	688	821	730	3	0	2	6.06047	7.08087	6.17893	0.0407993	0	0.0275544
Ceric.1Z064900.v2.1	329.108	256.068	302.288	0	11.0969	6.07997	295.821	5.72562	5.70132	8.95006e-35	1.24063e-33	Ceric.1Z064900	scaffold_279	183851	228141	-	2120	-	- && sp|Q93XX5|Y5713_ARATH PI-PLC X domain-containing protein At5g67130 OS=Arabidopsis thaliana OX=3702 GN=At5g67130 PE=1 SV=1 && -	-	398	317	383	0	9	5	5.91044	4.60916	5.46522	0	0.210396	0.116131
Ceric.20G050500.v2.1	256.34	236.681	254.932	30.014	34.5236	36.4798	249.318	33.6725	2.88887	9.21897e-35	1.27724e-33	Ceric.20G050500	Chr20	93424506	93432818	-	2012	-	- && sp|Q65XS5|BC10_ORYSJ Glycosyltransferase BC10 OS=Oryza sativa subsp. japonica OX=39947 GN=BC10 PE=1 SV=1 && PF02485:Core-2/I-Branching enzyme	-	310	293	323	25	28	30	4.85072	4.48888	4.85646	0.603947	0.6897	0.734191
Ceric.06G085700.v2.1	561.468	566.258	526.439	158.474	166.453	147.135	551.388	157.354	1.80911	9.58439e-35	1.32577e-33	Ceric.06G085700	Chr06	195071832	195105489	-	1923	-	- && sp|Q3TLD5|RMP_MOUSE Unconventional prefoldin RPB5 interactor OS=Mus musculus OX=10090 GN=Uri1 PE=1 SV=2 && PF02996:Prefoldin subunit	-	679	701	667	132	135	121	11.1164	11.2367	10.4928	3.33642	3.47924	3.09829
Ceric.06G054800.v2.1	323.319	267.377	279.399	39.6185	23.4267	29.1839	290.032	30.743	3.23579	9.64398e-35	1.33332e-33	Ceric.06G054800	Chr06	135849140	135852391	-	3252	-	- && sp|A0A1D6LAB7|RH3B_MAIZE DEAD-box ATP-dependent RNA helicase 3B, chloroplastic OS=Zea mays OX=4577 GN=RH3B PE=2 SV=1 && PF00270:DEAD/DEAH box helicase	DEAD	391	331	354	33	19	24	3.78529	3.13744	3.29305	0.49323	0.289557	0.363393
Ceric.06G016000.v2.1	2068.09	1886.18	2124.7	654.306	655.949	762.428	2026.32	690.894	1.55234	1.08256e-34	1.49355e-33	Ceric.06G016000	Chr06	45381827	45429214	-	2942	-	- && sp|Q8GZ26|BRN2L_ARATH RNA-binding protein BRN2 OS=Arabidopsis thaliana OX=3702 GN=BRN2 PE=1 SV=1 && PF00076:RNA recognition motif. (a.k.a. RRM, RBD, or RNP domain)	RRM_1	2501	2335	2692	545	532	627	26.7635	24.4648	27.6807	9.0041	8.96188	10.494
Ceric.17G073300.v2.1	429.163	398.239	407.26	86.4404	57.9504	58.3677	411.554	67.5862	2.60505	1.08485e-34	1.49592e-33	Ceric.17G073300	Chr17	158445945	158447174	+	570	-	- && sp|F4JZL7|HIP33_ARATH Heavy metal-associated isoprenylated plant protein 33 OS=Arabidopsis thaliana OX=3702 GN=HIPP33 PE=2 SV=1 && PF00403:Heavy-metal-associated domain	HMA	519	493	516	72	47	48	28.6659	26.6606	27.3855	6.13966	4.08652	4.1465
Ceric.17G003600.v2.1	4847.31	4799.06	4780.57	2407.13	2284.72	2237.43	4808.98	2309.76	1.05795	1.27024e-34	1.74882e-33	Ceric.17G003600	Chr17	9273012	9294956	-	3986	-	- && sp|Q8BKC5|IPO5_MOUSE Importin-5 OS=Mus musculus OX=10090 GN=Ipo5 PE=1 SV=3 && PF04510:Family of unknown function (DUF577)|PF18808:Importin repeat|PF13646:HEAT repeats|PF18829:Importin repeat 6|PF05004:Interferon-related developmental regulator (IFRD)	-	5862	5941	6057	2005	1853	1840	46.3	45.9431	45.969	24.4491	23.0393	22.7298
Ceric.35G012100.v2.1	853.365	836.059	844.512	0	0	4.86398	844.645	1.62133	9.02458	1.30967e-34	1.80216e-33	Ceric.35G012100	Chr35	24586194	24591028	+	4551	-	- && sp|C0LGQ5|GSO1_ARATH LRR receptor-like serine/threonine-protein kinase GSO1 OS=Arabidopsis thaliana OX=3702 GN=GSO1 PE=1 SV=1 && PF00069:Protein kinase domain|PF08263:Leucine rich repeat N-terminal domain|PF13855:Leucine rich repeat	Pkinase	1032	1035	1070	0	0	4	7.13913	7.01022	7.1125	0	0	0.0432781
Ceric.23G086700.v2.1	750.002	676.117	743.486	235.31	209.608	222.527	723.202	222.482	1.70045	1.31607e-34	1.80908e-33	Ceric.23G086700	Chr23	175225528	175309558	-	2010	-	- && - && PF02636:Putative S-adenosyl-L-methionine-dependent methyltransferase	-	907	837	942	196	170	183	14.2064	12.8359	14.1775	4.73965	4.19163	4.48302
Ceric.08G064100.v2.1	7442.14	7055.21	6910.79	2832.12	2911.08	3211.44	7136.04	2984.88	1.25745	1.32124e-34	1.81524e-33	Ceric.08G064100	Chr08	170542464	170544395	+	789	-	- && sp|P35685|RL7A1_ORYSJ 60S ribosomal protein L7a-1 OS=Oryza sativa subsp. japonica OX=39947 GN=RPL7A-1 PE=2 SV=1 && PF01248:Ribosomal protein L7Ae/L30e/S12e/Gadd45 family	-	9000	8734	8756	2359	2361	2641	359.119	341.22	335.717	145.324	148.303	164.819
Ceric.08G072300.v2.1	2884.24	2926.61	2868.18	946.043	1030.78	1161.27	2893.01	1046.03	1.4677	1.32707e-34	1.82231e-33	Ceric.08G072300	Chr08	192220803	192225609	-	4419	-	- && sp|Q43007|PLDA1_ORYSJ Phospholipase D alpha 1 OS=Oryza sativa subsp. japonica OX=39947 GN=PLD1 PE=1 SV=2 && PF12357:Phospholipase D C terminal|PF00614:Phospholipase D Active site motif|PF00168:C2 domain	C2	3488	3623	3634	788	836	955	24.8499	25.2722	24.8775	8.6674	9.37589	10.6413
Ceric.26G015300.v2.1	253.86	260.107	300.709	7.20337	0	7.29597	271.559	4.83311	5.80385	1.36018e-34	1.8668e-33	Ceric.26G015300	Chr26	44546381	44551897	-	3086	-	- && sp|Q9SK91|BH094_ARATH Transcription factor bHLH94 OS=Arabidopsis thaliana OX=3702 GN=BHLH94 PE=1 SV=2 && PF00010:Helix-loop-helix DNA-binding domain	HLH	307	322	381	6	0	6	3.13195	3.21631	3.73486	0.0945022	0	0.095735
Ceric.29G023100.v2.1	286.109	293.227	213.89	20.4095	11.0969	15.8079	264.409	15.7714	4.06465	1.36993e-34	1.8792e-33	Ceric.29G023100	Chr29	38184321	38188178	-	2580	-	- && sp|Q93YW8|GDL65_ARATH GDSL esterase/lipase At4g18970 OS=Arabidopsis thaliana OX=3702 GN=At4g18970 PE=2 SV=1 && PF00657:GDSL-like Lipase/Acylhydrolase	Lipase_GDSL	346	363	271	17	9	13	4.2221	4.33696	3.17757	0.32027	0.172883	0.248107
Ceric.13G017400.v2.1	1194.05	1248.84	1277.03	231.708	123.299	150.783	1239.97	168.597	2.87799	1.37081e-34	1.87943e-33	Ceric.13G017400	Chr13	35177220	35181070	+	1662	-	- && sp|O23470|GDL64_ARATH GDSL esterase/lipase At4g16230 OS=Arabidopsis thaliana OX=3702 GN=At4g16230 PE=3 SV=2 && PF00657:GDSL-like Lipase/Acylhydrolase	Lipase_GDSL	1444	1546	1618	193	100	124	27.3532	28.6732	29.4505	5.64433	2.98194	3.67372
Ceric.20G082600.v2.1	388.645	395.815	322.809	8.40393	1.23299	0	369.09	3.21231	6.83128	1.4339e-34	1.96389e-33	Ceric.20G082600	Chr20	155950979	155953161	+	2003	-	- && - && -	-	470	490	409	7	1	0	7.38736	7.54073	6.17714	0.169865	0.0247428	0
Ceric.05G061300.v2.1	654.908	656.73	573.005	176.483	162.754	145.919	628.215	161.719	1.95747	1.45702e-34	1.99451e-33	Ceric.05G061300	Chr05	101799834	101869787	-	3767	-	- && sp|P82266|KN5C_ARATH Kinesin-like protein KIN-5C OS=Arabidopsis thaliana OX=3702 GN=KIN5C PE=2 SV=2 && PF00225:Kinesin motor domain	Kinesin	792	813	726	147	132	120	6.61915	6.65263	5.83024	1.89674	1.73664	1.56856
Ceric.04G089500.v2.1	7047.7	6997.05	9226.49	246.115	406.885	693.117	7757.08	448.706	4.11175	1.46306e-34	2.00174e-33	Ceric.04G089500	Chr04	168080282	168082126	-	1407	-	- && sp|M1T9X3|IRL1_GINBI Phenylcoumaran benzylic ether reductase IRL1 OS=Ginkgo biloba OX=3311 GN=IRL1 PE=1 SV=1 && PF05368:NmrA-like family	NmrA	8523	8662	11690	205	330	570	190.709	189.768	251.342	7.08184	11.6239	19.9479
Ceric.38G044600.v2.1	1759.65	1690.7	1689.02	698.727	626.357	595.837	1713.12	640.307	1.41964	1.56906e-34	2.14566e-33	Ceric.38G044600	Chr38	90051678	90075905	-	3755	-	- && sp|Q8VYM6|NOP2B_ARATH 26S rRNA (cytosine-C(5))-methyltransferase NOP2B OS=Arabidopsis thaliana OX=3702 GN=NOP2B PE=1 SV=1 && PF01189:16S rRNA methyltransferase RsmB/F|PF17125:N-terminal domain of 16S rRNA methyltransferase RsmF	-	2128	2093	2140	582	508	490	17.8416	17.1814	17.2405	7.53355	6.70477	6.42542
Ceric.36G065300.v2.1	1539.7	1447.55	1413.57	515.041	424.147	503.422	1466.94	480.87	1.60881	1.60938e-34	2.19965e-33	Ceric.36G065300	Chr36	132741800	132796565	-	1478	-	- && sp|Q8L9A0|RM21_ARATH 50S ribosomal protein L21, mitochondrial OS=Arabidopsis thaliana OX=3702 GN=RPL21M PE=1 SV=1 && PF00829:Ribosomal prokaryotic L21 protein	-	1862	1792	1791	429	344	414	39.6623	37.3733	36.6578	14.1081	11.5349	13.7924
Ceric.22G004100.v2.1	9425.88	9090.83	9190.97	3989.47	4451.08	4073.58	9235.89	4171.38	1.14676	1.63459e-34	2.23295e-33	Ceric.22G004100	Chr22	16997392	17001100	+	2211	-	- && sp|Q9C5W6|14312_ARATH 14-3-3-like protein GF14 iota OS=Arabidopsis thaliana OX=3702 GN=GRF12 PE=2 SV=1 && PF00244:14-3-3 protein	-	11399	11254	11645	3323	3610	3350	162.312	156.898	159.329	73.0513	80.9187	74.6056
Ceric.33G056000.v2.1	1169.24	1108.28	1069.45	159.675	156.589	249.279	1115.66	188.514	2.56509	1.82762e-34	2.49405e-33	Ceric.33G056000	Chr33	121769810	121776728	+	3603	-	- && sp|Q14181|DPOA2_HUMAN DNA polymerase alpha subunit B OS=Homo sapiens OX=9606 GN=POLA2 PE=1 SV=2 && PF08418:DNA polymerase alpha subunit B N-terminal|PF04042:DNA polymerase alpha/epsilon subunit B	-	1414	1372	1355	133	127	205	12.3554	11.7378	11.3768	1.79421	1.74691	2.80159
Ceric.28G058300.v2.1	1208.11	1346.58	1280.19	427.4	404.419	473.022	1278.29	434.947	1.55526	1.96438e-34	2.67515e-33	Ceric.28G058300	Chr28	121953657	121992737	+	6913	-	- && sp|Q99615|DNJC7_HUMAN DnaJ homolog subfamily C member 7 OS=Homo sapiens OX=9606 GN=DNAJC7 PE=1 SV=2 && PF00226:DnaJ domain	DnaJ	1461	1667	1622	356	328	389	6.65359	7.43305	7.09789	2.50305	2.35146	2.77076
Ceric.17G079800.v2.1	504.411	539.601	782.949	68.432	83.8431	68.0957	608.987	73.4569	3.05205	2.07746e-34	2.82331e-33	Ceric.17G079800	Chr17	172189703	172193396	+	2386	-	- && sp|Q8L7J2|BGL06_ORYSJ Beta-glucosidase 6 OS=Oryza sativa subsp. japonica OX=39947 GN=BGLU6 PE=1 SV=1 && PF00232:Glycosyl hydrolase family 1	Glyco_hydro_1	610	668	992	57	68	56	8.04881	8.62987	12.5773	1.16116	1.41244	1.15567
Ceric.17G080100.v2.1	2810.65	2772.32	2712.7	1309.81	1332.86	1281.66	2765.22	1308.11	1.07991	2.19544e-34	2.98057e-33	Ceric.17G080100	Chr17	172819470	172824034	-	3506	-	- && sp|Q8RXN8|NRP_ARATH DCD domain-containing protein NRP OS=Arabidopsis thaliana OX=3702 GN=NRP PE=1 SV=1 && PF10539:Development and cell death domain	-	3399	3432	3437	1091	1081	1054	30.5219	30.174	29.656	15.1251	15.2807	14.8028
Ceric.34G005600.v2.1	415.106	378.044	395.421	73.2343	49.3194	42.5598	396.19	55.0378	2.84643	2.19692e-34	2.98104e-33	Ceric.34G005600	Chr34	8981969	9010981	-	3579	-	- && sp|Q9FT74|RQL1_ARATH ATP-dependent DNA helicase Q-like 1 OS=Arabidopsis thaliana OX=3702 GN=RECQL1 PE=2 SV=1 && PF16124:RecQ zinc-binding|PF00271:Helicase conserved C-terminal domain|PF00270:DEAD/DEAH box helicase	DEAD	502	468	501	61	40	35	4.41585	4.03072	4.23468	0.828428	0.553897	0.481528
Ceric.38G010700.v2.1	264.609	259.299	273.874	42.0197	45.6205	36.4798	265.928	41.3733	2.68468	2.35233e-34	3.18865e-33	Ceric.38G010700	Chr38	16678957	16688928	+	2833	-	- && sp|Q9FHB2|Y5828_ARATH Putative B3 domain-containing protein At5g58280 OS=Arabidopsis thaliana OX=3702 GN=At5g58280 PE=3 SV=1 && PF02362:B3 DNA binding domain	B3	320	321	347	35	37	30	3.55612	3.49266	3.70534	0.600493	0.64727	0.521423
Ceric.12G016100.v2.1	202.591	250.414	214.68	9.60449	8.6309	15.8079	222.562	11.3478	4.29329	2.52712e-34	3.42383e-33	Ceric.12G016100	Chr12	33847151	33849978	-	1144	-	- && sp|O64416|RBS_MARPA Ribulose bisphosphate carboxylase small subunit, chloroplastic OS=Marchantia paleacea OX=56867 GN=RBCS PE=2 SV=1 && PF00101:Ribulose bisphosphate carboxylase, small chain	-	245	310	272	8	7	13	6.74237	8.35283	7.19263	0.339899	0.303251	0.559542
Ceric.16G024500.v2.1	503.585	512.944	524.071	96.0449	107.27	134.975	513.533	112.763	2.18742	2.60422e-34	3.52466e-33	Ceric.16G024500	Chr16	69732480	69736975	+	2051	-	- && sp|Q9FJJ5|EB1B_ARATH Microtubule-associated protein RP/EB family member 1B OS=Arabidopsis thaliana OX=3702 GN=EB1B PE=1 SV=1 && PF00307:Calponin homology (CH) domain|PF03271:EB1-like C-terminal motif	CH	609	635	664	80	87	111	9.34812	9.54347	9.79372	1.89588	2.10225	2.66485
Ceric.30G063000.v2.1	3371.29	3530.03	3749.79	1372.24	1468.49	1521.21	3550.37	1453.98	1.28804	2.73015e-34	3.6913e-33	Ceric.30G063000	Chr30	132257379	132294114	+	4359	-	- && sp|F4JMJ1|HSP7R_ARATH Heat shock 70 kDa protein 17 OS=Arabidopsis thaliana OX=3702 GN=HSP70-17 PE=2 SV=1 && PF00012:Hsp70 protein	HSP70	4077	4370	4751	1143	1191	1251	29.446	30.9024	32.9718	12.7452	13.5411	14.1314
Ceric.29G028300.v2.1	291.07	321.499	273.085	9.60449	27.1257	24.3199	295.218	20.35	3.86189	2.73902e-34	3.70139e-33	Ceric.29G028300	Chr29	49075500	49146232	+	3594	-	- && sp|Q8L5Y5|ZDH17_ARATH Probable protein S-acyltransferase 19 OS=Arabidopsis thaliana OX=3702 GN=PAT19 PE=2 SV=1 && PF01529:DHHC palmitoyltransferase	-	352	398	346	8	22	20	3.08345	3.41353	2.91235	0.108193	0.303372	0.274011
Ceric.32G032000.v2.1	349.78	336.847	298.342	42.0197	19.7278	23.1039	328.323	28.2838	3.5343	3.01021e-34	4.05955e-33	Ceric.32G032000	Chr32	58674026	58679497	+	2835	-	- && sp|F4IDQ5|JASON_ARATH Protein JASON OS=Arabidopsis thaliana OX=3702 GN=JASON PE=2 SV=1 && -	-	423	417	378	35	16	19	4.69742	4.534	4.03352	0.600069	0.279703	0.330002
Ceric.34G066100.v2.1	1008	910.375	966.848	316.948	330.44	351.422	961.74	332.937	1.53043	3.04507e-34	4.10446e-33	Ceric.34G066100	Chr34	128216843	128233430	-	1877	-	- && sp|Q15024|EXOS7_HUMAN Exosome complex component RRP42 OS=Homo sapiens OX=9606 GN=EXOSC7 PE=1 SV=3 && PF01138:3' exoribonuclease family, domain 1|PF03725:3' exoribonuclease family, domain 2	RNase_PH	1219	1127	1225	264	268	289	20.4462	18.5079	19.7432	6.83638	7.07621	7.58139
Ceric.04G011800.v2.1	468.855	500.02	626.675	104.449	98.6389	91.1996	531.85	98.0958	2.43884	3.29196e-34	4.43045e-33	Ceric.04G011800	Chr04	21655780	21659819	+	2676	-	- && - && PF05686:Glycosyl transferase family 90	-	567	619	794	87	80	75	6.67067	7.13022	8.97593	1.58023	1.48161	1.38004
Ceric.19G049700.v2.1	2753.59	2789.29	2545.37	632.696	684.307	863.356	2696.08	726.786	1.89128	3.46866e-34	4.66588e-33	Ceric.19G049700	Chr19	117123080	117127998	-	3790	-	- && sp|Q9ZW95|C7352_ARATH Cytokinin hydroxylase OS=Arabidopsis thaliana OX=3702 GN=CYP735A2 PE=1 SV=1 && PF00067:Cytochrome P450	p450	3330	3453	3225	527	555	710	27.6616	28.0838	25.7416	6.75862	7.25745	9.22433
Ceric.08G064400.v2.1	1718.31	1541.26	1549.32	421.397	399.488	293.055	1602.96	371.313	2.10996	3.6043e-34	4.8434e-33	Ceric.08G064400	Chr08	171418863	171425620	-	1839	-	- && sp|Q9HAV7|GRPE1_HUMAN GrpE protein homolog 1, mitochondrial OS=Homo sapiens OX=9606 GN=GRPEL1 PE=1 SV=2 && PF01025:GrpE	-	2078	1908	1963	351	324	241	35.5743	31.9812	32.2912	9.27709	8.7316	6.45284
Ceric.01G129200.v2.1	16631.5	15301.9	16250.1	6016.01	6118.08	6981.02	16061.2	6371.7	1.33383	3.74377e-34	5.02825e-33	Ceric.01G129200	Chr01	249473521	249476895	+	2911	-	- && sp|P46299|RS4_GOSHI 40S ribosomal protein S4 OS=Gossypium hirsutum OX=3635 GN=RPS4 PE=2 SV=1 && PF08071:RS4NT (NUC023) domain|PF00900:Ribosomal family S4e|PF01479:S4 domain|PF16121:40S ribosomal protein S4 C-terminus|PF00467:KOW motif	Ribosomal_S4e	20113	18943	20589	5011	4962	5741	217.524	200.588	213.963	83.6698	84.4783	97.1093
Ceric.28G050900.v2.1	3977.41	3563.15	3915.54	1552.33	1353.82	1354.62	3818.7	1420.25	1.42685	3.85002e-34	5.16832e-33	Ceric.28G050900	Chr28	103380064	103382074	+	930	-	- && sp|O22860|RL38_ARATH 60S ribosomal protein L38 OS=Arabidopsis thaliana OX=3702 GN=RPL38A PE=3 SV=1 && -	-	4810	4411	4961	1293	1098	1114	162.83	146.202	161.373	67.5775	58.5127	58.9818
Ceric.13G060000.v2.1	624.313	702.774	677.977	111.652	70.2802	124.031	668.355	101.988	2.71148	4.31818e-34	5.79088e-33	Ceric.13G060000	Chr13	116399406	116404528	-	3252	-	- && sp|O24301|SUS2_PEA Sucrose synthase 2 OS=Pisum sativum OX=3888 GN=SUS2 PE=2 SV=1 && PF00862:Sucrose synthase|PF00534:Glycosyl transferases group 1	Glycos_transf_1	755	870	859	93	57	102	7.30918	8.24645	7.99075	1.39001	0.86867	1.54442
Ceric.37G006000.v2.1	243.11	227.796	265.193	6.00281	1.23299	8.51196	245.366	5.24925	5.54155	4.43308e-34	5.93893e-33	Ceric.37G006000	Chr37	12691262	12695279	-	3901	-	- && - && PF04578:Protein of unknown function, DUF594|PF13968:Domain of unknown function (DUF4220)	-	294	282	336	5	1	7	2.37271	2.22829	2.6056	0.0622989	0.0127044	0.0883563
Ceric.09G088700.v2.1	831.039	823.942	934.488	262.923	217.006	257.791	863.156	245.906	1.81127	4.59653e-34	6.14541e-33	Ceric.09G088700	Chr09	174076991	174091213	-	3722	-	- && sp|O22212|PRP4L_ARATH U4/U6 small nuclear ribonucleoprotein PRP4-like protein OS=Arabidopsis thaliana OX=3702 GN=LIS PE=2 SV=1 && PF08799:pre-mRNA processing factor 4 (PRP4) like	-	1005	1020	1184	219	176	212	8.50085	8.44738	9.62322	2.85992	2.34351	2.80463
Ceric.12G089700.v2.1	7948.2	7505.95	7363.04	3438.41	3382.08	3650.41	7605.73	3490.3	1.12371	4.61863e-34	6.17183e-33	Ceric.12G089700	Chr12	182026271	182028199	+	1169	-	- && sp|Q9CAT7|BTF3L_ARATH Nascent polypeptide-associated complex subunit beta OS=Arabidopsis thaliana OX=3702 GN=At1g73230 PE=2 SV=1 && PF01849:NAC domain	-	9612	9292	9329	2864	2743	3002	258.864	245.015	241.416	119.082	116.29	126.448
Ceric.07G041200.v2.1	13874.6	14110.4	13858.7	4198.36	4205.72	5285.93	13947.9	4563.34	1.61189	4.7137e-34	6.29568e-33	Ceric.07G041200	Chr07	91006019	91010672	+	2090	-	- && sp|Q9XF97|RL4_PRUAR 60S ribosomal protein L4 OS=Prunus armeniaca OX=36596 GN=RPL4 PE=2 SV=1 && PF14374:60S ribosomal protein L4 C-terminal domain|PF00573:Ribosomal protein L4/L1 family	-	16779	17468	17559	3497	3411	4347	252.751	257.629	254.155	81.3272	80.8846	102.414
Ceric.09G010100.v2.1	644.158	660.769	657.456	126.059	83.8431	68.0957	654.128	92.6659	2.81864	5.528e-34	7.36462e-33	Ceric.09G010100	Chr09	23420583	23423262	-	2308	-	- && sp|Q9M069|E137_ARATH Glucan endo-1,3-beta-glucosidase 7 OS=Arabidopsis thaliana OX=3702 GN=At4g34480 PE=1 SV=2 && PF00332:Glycosyl hydrolases family 17|PF07983:X8 domain	Glyco_hydro_17	779	818	833	105	68	56	10.6261	10.9249	10.9183	2.21126	1.46017	1.19472
Ceric.03G007900.v2.1	278.667	244.759	226.519	6.00281	12.3299	19.4559	249.982	12.5962	4.31276	6.47915e-34	8.61436e-33	Ceric.03G007900	Chr03	13267036	13267848	-	813	-	- && sp|O65819|H2B3_SOLLC Histone H2B.3 (Fragment) OS=Solanum lycopersicum OX=4081 GN=H2B-3 PE=2 SV=1 && PF00125:Core histone H2A/H2B/H3/H4	Histone	337	303	287	5	10	16	13.05	11.4882	10.6791	0.298928	0.609593	0.969047
Ceric.18G030700.v2.1	301.82	330.385	319.652	3.60168	0	6.07997	317.285	3.22722	6.61253	6.55993e-34	8.71737e-33	Ceric.18G030700	Chr18	77118142	77118926	+	785	-	- && - && -	-	365	409	405	3	0	5	14.6385	16.0602	15.6074	0.185754	0	0.313629
Ceric.1Z105900.v2.1	1408.22	1141.4	1270.71	122.457	176.317	77.8236	1273.44	125.533	3.34305	7.6967e-34	1.01972e-32	Ceric.1Z105900	scaffold_576	133605	134722	+	897	-	- && sp|Q942D4|BURP3_ORYSJ BURP domain-containing protein 3 OS=Oryza sativa subsp. japonica OX=39947 GN=BURP3 PE=2 SV=1 && PF03181:BURP domain	-	1703	1413	1610	102	143	64	59.7716	48.5566	54.2973	5.52706	7.90085	3.5132
Ceric.19G041100.v2.1	4802.66	4766.75	4752.94	1480.29	1564.66	1866.55	4774.12	1637.17	1.54405	7.80886e-34	1.03406e-32	Ceric.19G041100	Chr19	99904366	99908258	-	2179	-	- && sp|Q9SEE9|SR45_ARATH Serine/arginine-rich splicing factor SR45 OS=Arabidopsis thaliana OX=3702 GN=SR45 PE=1 SV=1 && PF00076:RNA recognition motif. (a.k.a. RRM, RBD, or RNP domain)	RRM_1	5808	5901	6022	1233	1269	1535	83.9154	83.477	83.6043	27.5038	28.8626	34.687
Ceric.13G009700.v2.1	3885.62	3851.53	3957.37	1737.21	1747.14	1893.3	3898.17	1792.55	1.12079	8.06551e-34	1.06751e-32	Ceric.13G009700	Chr13	20334707	20354747	+	3200	-	- && sp|O04630|SYTM1_ARATH Threonine--tRNA ligase, mitochondrial 1 OS=Arabidopsis thaliana OX=3702 GN=THRRS PE=1 SV=3 && PF07973:Threonyl and Alanyl tRNA synthetase second additional domain|PF03129:Anticodon binding domain|PF00587:tRNA synthetase class II core domain (G, H, P, S and T)|PF02824:TGS domain	tRNA-synt_2b	4699	4768	5014	1447	1417	1557	46.2304	45.9287	47.4001	21.9789	21.9457	23.9582
Ceric.15G059700.v2.1	347.3	395.008	352.011	18.0084	4.93194	26.7519	364.773	16.5641	4.458	8.51112e-34	1.12423e-32	Ceric.15G059700	Chr15	151556497	151561076	+	4113	-	- && - && -	-	420	489	446	15	4	22	3.21487	3.66478	3.28036	0.177263	0.0481983	0.263378
Ceric.01G022400.v2.1	1382.58	1389.39	1437.25	543.854	568.407	599.485	1403.08	570.582	1.29818	9.77995e-34	1.28924e-32	Ceric.01G022400	Chr01	55226864	55265777	+	3070	-	- && sp|Q9I7W5|SAS10_DROME Something about silencing protein 10 OS=Drosophila melanogaster OX=7227 GN=Sas10 PE=1 SV=2 && PF09368:Sas10 C-terminal domain	-	1672	1720	1821	453	461	493	17.1463	17.2698	17.9439	7.1721	7.44206	7.90722
Ceric.19G060000.v2.1	467.201	458.015	475.137	117.655	122.066	137.407	466.784	125.709	1.89278	1.02063e-33	1.34208e-32	Ceric.19G060000	Chr19	139804447	139805638	+	1192	-	- && sp|Q9SUG3|ITPK3_ARATH Inositol-tetrakisphosphate 1-kinase 3 OS=Arabidopsis thaliana OX=3702 GN=ITPK3 PE=1 SV=2 && PF05770:Inositol 1,3,4-trisphosphate 5/6-kinase ATP-grasp domain|PF17927:Inositol 1,3,4-trisphosphate 5/6-kinase pre-ATP-grasp domain	-	565	567	602	98	99	113	14.9226	14.6624	15.278	3.9961	4.11613	4.66786
Ceric.27G029000.v2.1	413.452	461.246	348.854	26.4124	12.3299	4.86398	407.851	14.5354	4.80709	1.02806e-33	1.35119e-32	Ceric.27G029000	Chr27	81426248	81426947	-	700	-	- && sp|P59226|H32_ARATH Histone H3.2 OS=Arabidopsis thaliana OX=3702 GN=HTR2 PE=1 SV=2 && PF00125:Core histone H2A/H2B/H3/H4	Histone	500	571	442	22	10	4	22.4877	25.1441	19.1016	1.52761	0.707999	0.28137
Ceric.36G043400.v2.1	788.866	718.122	766.375	259.321	225.636	227.391	757.788	237.45	1.67385	1.06763e-33	1.4025e-32	Ceric.36G043400	Chr36	94215292	94242621	+	4456	-	- && sp|O65607|MSH3_ARATH DNA mismatch repair protein MSH3 OS=Arabidopsis thaliana OX=3702 GN=MSH3 PE=1 SV=2 && PF05192:MutS domain III|PF00488:MutS domain V|PF01624:MutS domain I	-	954	889	971	216	183	187	6.74024	6.14971	6.59203	2.35611	2.03534	2.06639
Ceric.19G069200.v2.1	1734.02	1752.09	1773.47	719.136	702.802	780.668	1753.19	734.202	1.25572	1.06971e-33	1.40452e-32	Ceric.19G069200	Chr19	162553775	162591791	-	4268	-	- && sp|Q7G8Y3|ISW2_ORYSJ Probable chromatin-remodeling complex ATPase chain OS=Oryza sativa subsp. japonica OX=39947 GN=Os01g0367900 PE=2 SV=2 && PF09111:SLIDE|PF00176:SNF2 family N-terminal domain|PF09110:HAND|PF00271:Helicase conserved C-terminal domain	SNF2_N	2097	2169	2247	599	570	642	15.4684	15.6651	15.9266	6.82164	6.61882	7.40672
Ceric.03G027600.v2.1	324.973	296.458	310.181	57.627	49.3194	37.6958	310.537	48.2141	2.68662	1.41177e-33	1.85088e-32	Ceric.03G027600	Chr03	53745628	53785049	-	1890	-	- && sp|F4JL28|EBS_ARATH Chromatin remodeling protein EBS OS=Arabidopsis thaliana OX=3702 GN=EBS PE=1 SV=1 && PF01426:BAH domain|PF00628:PHD-finger	BAH	393	367	393	48	40	31	6.54641	5.98553	6.29036	1.23443	1.04889	0.807635
Ceric.11G009900.v2.1	664.831	509.713	594.315	69.6326	64.1153	105.791	589.62	79.8465	2.88426	1.43153e-33	1.87586e-32	Ceric.11G009900	Chr11	16523866	16525889	+	2024	-	- && - && -	-	804	631	753	58	52	87	12.506	9.60986	11.2546	1.39285	1.27328	2.11653
Ceric.38G061800.v2.1	269.571	300.497	298.342	48.0225	49.3194	54.7197	289.47	50.6872	2.51395	1.55958e-33	2.0396e-32	Ceric.38G061800	Chr38	118967859	118969879	-	2021	-	- && - && -	-	326	372	378	40	40	45	5.07836	5.67381	5.6581	0.962011	0.980899	1.09638
Ceric.24G015800.v2.1	279.494	278.686	290.449	7.20337	0	3.64798	282.876	3.61712	6.27747	1.60086e-33	2.09152e-32	Ceric.24G015800	Chr24	35171293	35172171	-	879	-	- && - && -	-	338	345	368	6	0	3	12.106	12.0984	12.665	0.331779	0	0.168054
Ceric.20G087000.v2.1	1300.72	1257.72	1168.11	358.968	367.43	438.974	1242.18	388.457	1.67701	1.74476e-33	2.27612e-32	Ceric.20G087000	Chr20	164568095	164631748	+	1524	-	- && sp|Q8VC52|RBPS2_MOUSE RNA-binding protein with multiple splicing 2 OS=Mus musculus OX=10090 GN=Rbpms2 PE=1 SV=1 && PF00076:RNA recognition motif. (a.k.a. RRM, RBD, or RNP domain)	RRM_1	1573	1557	1480	299	298	361	32.495	31.4921	29.378	9.53614	9.69085	11.6637
Ceric.21G042200.v2.1	3911.26	3742.48	3582.47	300.14	180.016	88.7676	3745.4	189.641	4.30351	1.8112e-33	2.35931e-32	Ceric.21G042200	Chr21	90114560	90116603	-	1519	-	- && sp|O82134|PCNA_PEA Proliferating cell nuclear antigen OS=Pisum sativum OX=3888 GN=PCNA PE=2 SV=1 && PF02747:Proliferating cell nuclear antigen, C-terminal domain|PF00705:Proliferating cell nuclear antigen, N-terminal domain	PCNA_C	4730	4633	4539	250	146	73	98.0338	94.0162	90.3956	7.99961	4.76349	2.36636
Ceric.39G017300.v2.1	729.329	709.237	670.874	196.892	149.191	141.055	703.147	162.38	2.11385	1.96834e-33	2.56273e-32	Ceric.39G017300	Chr39	31835538	31859970	-	3480	-	- && sp|Q6PJP8|DCR1A_HUMAN DNA cross-link repair 1A protein OS=Homo sapiens OX=9606 GN=DCLRE1A PE=1 SV=3 && PF00536:SAM domain (Sterile alpha motif)|PF12706:Beta-lactamase superfamily domain|PF07522:DNA repair metallo-beta-lactamase	SAM_1	882	878	850	164	121	116	7.97925	7.77702	7.38898	2.29061	1.7232	1.64132
Ceric.29G024200.v2.1	1024.53	1013.77	1012.62	152.471	82.6101	70.5277	1016.98	101.87	3.31864	2.10079e-33	2.72978e-32	Ceric.29G024200	Chr29	40927632	40980605	-	4217	-	- && - && PF00400:WD domain, G-beta repeat|PF12894:Anaphase-promoting complex subunit 4 WD40 domain|PF12341:Minichromosome loss protein, Mcl1, middle region	WD40	1239	1255	1283	127	67	58	9.24997	9.17357	9.20382	1.46382	0.787411	0.677236
Ceric.1Z031100.v2.1	1616.6	1728.66	1460.14	527.047	509.223	434.11	1601.8	490.127	1.70839	2.49238e-33	3.22591e-32	Ceric.1Z031100	scaffold_109	376646	377682	+	1037	-	- && sp|C0HJM8|LEC_ALLCE Lectin (Fragment) OS=Allium cepa OX=4679 PE=1 SV=2 && -	-	1955	2140	1850	439	413	357	59.3527	63.6111	53.9682	20.5765	19.7379	16.9514
Ceric.09G006000.v2.1	591.236	566.258	591.948	159.675	130.697	170.239	583.147	153.537	1.92482	2.52034e-33	3.26049e-32	Ceric.09G006000	Chr09	13984173	13991109	+	1421	-	- && - && PF12796:Ankyrin repeats (3 copies)|PF13637:Ankyrin repeats (many copies)	-	715	701	750	133	106	140	15.8411	15.2063	15.9666	4.54929	3.69694	4.8512
Ceric.15G002000.v2.1	2101.99	2110.75	2087.6	704.73	556.077	518.014	2100.11	592.94	1.82432	2.53144e-33	3.27164e-32	Ceric.15G002000	Chr15	5325963	5332008	+	6046	-	- && sp|Q9SVP7|PP307_ARATH Pentatricopeptide repeat-containing protein At4g13650 OS=Arabidopsis thaliana OX=3702 GN=PCMP-H42 PE=2 SV=2 && PF13041:PPR repeat family|PF14432:DYW family of nucleic acid deaminases	-	2542	2613	2645	587	451	426	13.2367	13.322	13.2343	4.71907	3.69691	3.46942
Ceric.23G010000.v2.1	2089.59	2137.4	2132.59	977.257	980.224	916.86	2119.86	958.114	1.14572	2.62544e-33	3.3898e-32	Ceric.23G010000	Chr23	22969286	23014746	+	3313	-	- && - && PF00462:Glutaredoxin|PF00610:Domain found in Dishevelled, Egl-10, and Pleckstrin (DEP)|PF04784:Protein of unknown function, DUF547	-	2527	2646	2702	814	795	754	24.0135	24.6188	24.6723	11.9423	11.8926	11.2064
Ceric.27G025100.v2.1	227.399	212.448	191.002	10.8051	8.6309	17.0239	210.283	12.1533	4.11177	3.48296e-33	4.48161e-32	Ceric.27G025100	Chr27	71166864	71168031	+	1168	-	- && sp|P59226|H32_ARATH Histone H3.2 OS=Arabidopsis thaliana OX=3702 GN=HTR2 PE=1 SV=2 && PF00125:Core histone H2A/H2B/H3/H4	Histone	275	263	242	9	7	14	7.41246	6.94083	6.26784	0.37453	0.29702	0.590202
Ceric.14G077500.v2.1	368.799	304.536	368.586	67.2314	57.9504	58.3677	347.307	61.1832	2.50453	3.65232e-33	4.69725e-32	Ceric.14G077500	Chr14	147301646	147324074	-	5887	-	- && - && PF06813:Nodulin-like	-	446	377	467	56	47	48	2.38514	1.97399	2.39976	0.46236	0.395671	0.401479
Ceric.04G064900.v2.1	839.308	841.714	767.953	214.901	147.958	196.991	816.325	186.617	2.12842	3.77345e-33	4.84593e-32	Ceric.04G064900	Chr04	117164990	117189143	+	3736	-	- && sp|Q8GUK1|DGS1_ARATH Protein DGS1, mitochondrial OS=Arabidopsis thaliana OX=3702 GN=DGS1 PE=1 SV=1 && PF08637:ATP synthase regulation protein NCA2	-	1015	1042	973	179	120	162	8.55326	8.59724	7.87864	2.3288	1.59186	2.13513
Ceric.06G034500.v2.1	1110.53	1049.31	995.261	259.321	321.809	330.75	1051.7	303.96	1.791	3.93573e-33	5.04696e-32	Ceric.06G034500	Chr06	91272480	91309195	+	1566	-	- && sp|O74452|SCW1_SCHPO Cell wall integrity protein scw1 OS=Schizosaccharomyces pombe (strain 972 / ATCC 24843) OX=284812 GN=scw1 PE=1 SV=1 && PF00076:RNA recognition motif. (a.k.a. RRM, RBD, or RNP domain)	RRM_1	1343	1299	1261	216	261	272	26.9996	25.5691	24.3595	6.70422	8.25998	8.55249
Ceric.33G055700.v2.1	265.436	268.993	225.729	24.0112	11.0969	9.72795	253.386	14.9454	4.07984	4.09894e-33	5.24859e-32	Ceric.33G055700	Chr33	120909941	120933029	+	1577	-	- && sp|Q9M077|AUR1_ARATH Serine/threonine-protein kinase Aurora-1 OS=Arabidopsis thaliana OX=3702 GN=AUR1 PE=1 SV=1 && PF00069:Protein kinase domain	Pkinase	321	333	286	20	9	8	6.40834	6.50895	5.4863	0.616431	0.28284	0.249789
Ceric.26G010000.v2.1	295.205	281.11	348.065	14.4067	0	9.72795	308.127	8.0449	5.25124	4.12169e-33	5.27516e-32	Ceric.26G010000	Chr26	33450414	33453056	-	2452	-	- && sp|F4I4K5|LPR1_ARATH Multicopper oxidase LPR1 OS=Arabidopsis thaliana OX=3702 GN=LPR1 PE=2 SV=1 && PF07731:Multicopper oxidase	-	357	348	441	12	0	8	4.58374	4.37479	5.44081	0.237874	0	0.160652
Ceric.15G074300.v2.1	343.165	318.268	344.908	1.20056	2.46597	4.86398	335.447	2.8435	6.88483	4.7334e-33	6.05513e-32	Ceric.15G074300	Chr15	181133737	181137765	-	2553	-	- && - && PF03763:Remorin, C-terminal region	-	415	394	437	1	2	4	5.11764	4.75711	5.17816	0.0190386	0.0388248	0.077148
Ceric.17G038700.v2.1	540.795	596.954	568.27	34.8163	9.86389	7.29597	568.673	17.3254	5.03272	5.18274e-33	6.6203e-32	Ceric.17G038700	Chr17	91026196	91028749	-	1981	-	- && - && -	-	654	739	720	29	8	6	10.3936	11.4989	10.9949	0.711541	0.200141	0.149136
Ceric.38G037500.v2.1	898.018	848.176	886.343	207.697	239.199	160.511	877.512	202.469	2.11596	5.78032e-33	7.37291e-32	Ceric.38G037500	Chr38	80746310	80769639	+	3894	-	- && - && -	-	1086	1050	1123	173	194	132	8.78024	8.31173	8.72427	2.15942	2.46909	1.66914
Ceric.09G060700.v2.1	1045.21	1067.89	1015.78	252.118	278.655	340.478	1042.96	290.417	1.84459	6.00497e-33	7.65575e-32	Ceric.09G060700	Chr09	118109136	118133187	+	1998	-	- && - && PF01388:ARID/BRIGHT DNA binding domain	ARID	1264	1322	1287	210	226	280	19.917	20.3955	19.4862	5.1087	5.60587	6.90046
Ceric.33G011300.v2.1	391.126	368.351	340.173	61.2286	32.0576	42.5598	366.55	45.282	3.015	6.50291e-33	8.28657e-32	Ceric.33G011300	Chr33	39466154	39471617	-	5339	-	- && sp|Q9LYN8|EMS1_ARATH Leucine-rich repeat receptor protein kinase EMS1 OS=Arabidopsis thaliana OX=3702 GN=EMS1 PE=1 SV=1 && PF08263:Leucine rich repeat N-terminal domain|PF00069:Protein kinase domain|PF13855:Leucine rich repeat	Pkinase	473	456	431	51	26	35	2.78916	2.63271	2.44209	0.464298	0.241348	0.322793
Ceric.15G013100.v2.1	264.609	225.372	224.94	2.40112	9.86389	3.64798	238.307	5.30433	5.49723	7.01122e-33	8.92138e-32	Ceric.15G013100	Chr15	39418098	39617264	-	3827	-	- && sp|C7J0A2|TOP3A_ORYSJ DNA topoisomerase 3-alpha OS=Oryza sativa subsp. japonica OX=39947 GN=TOP3A PE=3 SV=1 && PF06839:GRF zinc finger|PF01751:Toprim domain|PF01131:DNA topoisomerase|PF01396:Topoisomerase DNA binding C4 zinc finger	Topoisom_bac	320	279	285	2	8	3	2.63247	2.24721	2.25285	0.0254014	0.103601	0.0385992
Ceric.23G028700.v2.1	411.798	350.579	389.896	79.2371	85.076	88.7676	384.091	84.3602	2.18694	8.52151e-33	1.07859e-31	Ceric.23G028700	Chr23	61706759	61707126	-	368	-	- && - && -	-	498	434	494	66	69	73	42.6044	36.353	40.6092	8.71731	9.29248	9.76766
Ceric.36G005600.v2.1	1595.92	1461.29	1552.48	301.341	284.82	173.887	1536.56	253.349	2.60046	8.5448e-33	1.08102e-31	Ceric.36G005600	Chr36	17866267	17887857	-	2735	-	- && - && -	-	1930	1809	1967	251	231	143	22.2163	20.3882	21.7567	4.4607	4.18586	2.57451
Ceric.04G066400.v2.1	272.051	222.141	249.407	32.4152	25.8927	20.6719	247.867	26.3266	3.23391	8.9209e-33	1.12806e-31	Ceric.04G066400	Chr04	119994796	120095711	-	3830	-	- && - && PF14868:Domain of unknown function (DUF4487)	-	329	275	316	27	21	17	2.70439	2.21326	2.49594	0.342651	0.271738	0.218557
Ceric.21G021200.v2.1	1320.57	1295.69	1319.65	569.066	578.271	555.709	1311.97	567.682	1.20861	9.69068e-33	1.22481e-31	Ceric.21G021200	Chr21	47849770	47895437	-	1307	-	- && sp|B0RZP8|RL9_FINM2 50S ribosomal protein L9 OS=Finegoldia magna (strain ATCC 29328 / DSM 20472 / WAL 2508) OX=334413 GN=rplI PE=3 SV=1 && PF01281:Ribosomal protein L9, N-terminal domain	-	1597	1604	1672	474	469	457	38.4682	37.8292	38.6995	17.6274	17.7839	17.2169
Ceric.08G028500.v2.1	535.834	521.83	479.083	66.0309	77.6781	36.4798	512.249	60.0629	3.09272	9.79119e-33	1.23692e-31	Ceric.08G028500	Chr08	78302356	78305229	+	2874	-	- && sp|Q9LS40|ASPG1_ARATH Protein ASPARTIC PROTEASE IN GUARD CELL 1 OS=Arabidopsis thaliana OX=3702 GN=ASPG1 PE=1 SV=1 && PF14543:Xylanase inhibitor N-terminal|PF14541:Xylanase inhibitor C-terminal	-	648	646	607	55	63	30	7.0984	6.92858	6.38921	0.93017	1.08639	0.513984
Ceric.23G082800.v2.1	2260.76	2209.3	2283.34	1076.9	1027.08	1011.71	2251.13	1038.56	1.11602	1.00727e-32	1.27126e-31	Ceric.23G082800	Chr23	167412514	167430508	-	1444	-	- && sp|Q69JW2|NRP2_ORYSJ NAP1-related protein 2 OS=Oryza sativa subsp. japonica OX=39947 GN=Os02g0576700 PE=2 SV=1 && PF00956:Nucleosome assembly protein (NAP)	-	2734	2735	2893	897	833	832	59.6079	58.3833	60.6075	30.1934	28.5896	28.3708
Ceric.33G031300.v2.1	2690.75	2449.21	2546.16	900.421	954.331	1060.35	2562.04	971.7	1.39873	1.05835e-32	1.33445e-31	Ceric.33G031300	Chr33	79505455	79547805	-	1738	-	- && sp|Q94JU3|CSN7_ARATH COP9 signalosome complex subunit 7 OS=Arabidopsis thaliana OX=3702 GN=CSN7 PE=1 SV=1 && -	-	3254	3032	3226	750	774	872	58.9441	53.7747	56.1513	20.9748	22.071	24.7048
Ceric.01G002000.v2.1	1984.57	1988.77	1800.31	787.568	769.383	710.141	1924.55	755.697	1.34857	1.08998e-32	1.37368e-31	Ceric.01G002000	Chr01	4593526	4599887	+	5042	-	- && sp|Q9C533|ZDHC1_ARATH Probable protein S-acyltransferase 22 OS=Arabidopsis thaliana OX=3702 GN=PAT22 PE=2 SV=2 && PF01529:DHHC palmitoyltransferase	-	2400	2462	2281	656	624	584	14.9858	15.0516	13.6857	6.32394	6.13355	5.70329
Ceric.10G067600.v2.1	861.634	771.436	802.681	146.469	215.773	189.695	811.917	183.979	2.14236	1.09867e-32	1.38396e-31	Ceric.10G067600	Chr10	142553613	142556739	-	2638	-	- && sp|O04336|WRK21_ARATH Probable WRKY transcription factor 21 OS=Arabidopsis thaliana OX=3702 GN=WRKY21 PE=1 SV=1 && PF10533:Plant zinc cluster domain|PF03106:WRKY DNA -binding domain	WRKY	1042	955	1017	122	175	156	12.4356	11.159	11.6625	2.24787	3.28771	2.91183
Ceric.19G002700.v2.1	898.845	949.149	842.933	205.296	128.231	186.047	896.976	173.191	2.37204	1.11755e-32	1.40708e-31	Ceric.19G002700	Chr19	5319822	5335558	-	4981	-	- && sp|Q10Q99|FH8_ORYSJ Formin-like protein 8 OS=Oryza sativa subsp. japonica OX=39947 GN=FH8 PE=2 SV=1 && PF02181:Formin Homology 2 Domain	FH2	1087	1175	1068	171	104	153	6.87045	7.27143	6.48634	1.66865	1.03478	1.51248
Ceric.31G065800.v2.1	673.1	731.047	690.606	200.494	166.453	215.231	698.251	194.059	1.84691	1.19555e-32	1.50313e-31	Ceric.31G065800	Chr31	132858626	132862756	-	2882	-	- && sp|Q9FYF9|FB76_ARATH F-box protein At1g67340 OS=Arabidopsis thaliana OX=3702 GN=At1g67340 PE=1 SV=1 && PF01753:MYND finger|PF12937:F-box-like	zf-MYND	814	905	875	167	135	177	8.89207	9.6795	9.18458	2.81649	2.32151	3.02409
Ceric.28G029300.v2.1	757.444	768.205	725.333	241.313	203.443	249.279	750.327	231.345	1.6971	1.20625e-32	1.51586e-31	Ceric.28G029300	Chr28	62606917	62611534	-	4618	-	- && sp|Q9SS83|PP220_ARATH Pentatricopeptide repeat-containing protein At3g09040, mitochondrial OS=Arabidopsis thaliana OX=3702 GN=PCMP-E88 PE=2 SV=1 && PF01535:PPR repeat|PF13041:PPR repeat family	PPR	916	951	919	201	165	205	6.24473	6.34782	6.02014	2.11558	1.77076	2.18583
Ceric.15G036100.v2.1	1664.56	1626.88	1692.97	431.002	427.846	294.271	1661.47	384.373	2.11189	1.39034e-32	1.7447e-31	Ceric.15G036100	Chr15	96129007	96151379	-	4298	-	- && sp|Q2KJJ5|TBL3_BOVIN Transducin beta-like protein 3 OS=Bos taurus OX=9913 GN=TBL3 PE=2 SV=1 && PF00400:WD domain, G-beta repeat|PF08625:Utp13 specific WD40 associated domain	WD40	2013	2014	2145	359	347	242	14.7452	14.4441	15.0975	4.05989	4.00123	2.77245
Ceric.23G055000.v2.1	482.912	468.516	530.385	3.60168	2.46597	0	493.938	2.02255	7.92883	1.55835e-32	1.95182e-31	Ceric.23G055000	Chr23	116479674	116481099	-	438	-	- && - && -	-	584	580	672	3	2	0	41.977	40.818	46.4131	0.332915	0.226301	0
Ceric.31G034300.v2.1	8369.1	7492.22	7850.01	3509.24	3187.27	3485.04	7903.78	3393.85	1.21958	1.64974e-32	2.06238e-31	Ceric.31G034300	Chr31	65213356	65216410	+	1374	-	- && sp|P0C8Z0|Y8359_ORYSI Uncharacterized protein OsI_027940 OS=Oryza sativa subsp. indica OX=39946 GN=OsI_027940 PE=1 SV=2 && PF04969:CS domain	-	10121	9275	9946	2923	2585	2866	231.904	208.078	218.981	103.402	93.2404	102.708
Ceric.30G051800.v2.1	1473.54	1625.27	1430.93	330.154	228.102	189.695	1509.91	249.317	2.59807	1.65725e-32	2.07078e-31	Ceric.30G051800	Chr30	114303311	114313013	-	8578	-	- && sp|F4HZB5|NET1D_ARATH Protein NETWORKED 1D OS=Arabidopsis thaliana OX=3702 GN=NET1D PE=3 SV=1 && PF07765:KIP1-like protein	-	1782	2012	1813	275	185	156	6.54025	7.23003	6.39377	1.55824	1.06885	0.895476
Ceric.17G049900.v2.1	739.252	759.319	749.011	277.33	272.49	283.327	749.194	277.715	1.43171	1.83867e-32	2.29312e-31	Ceric.17G049900	Chr17	108691282	108704524	+	1978	-	- && sp|O22268|DIM1A_ARATH Ribosomal RNA small subunit methyltransferase OS=Arabidopsis thaliana OX=3702 GN=DIM1A PE=1 SV=1 && PF00398:Ribosomal RNA adenine dimethylase	-	894	940	949	231	221	233	14.2293	14.6487	14.5139	5.67639	5.53728	5.80023
Ceric.09G019600.v2.1	1139.47	1197.14	1191	402.188	363.731	446.27	1175.87	404.063	1.54096	1.97417e-32	2.46094e-31	Ceric.09G019600	Chr09	44404358	44459930	+	1579	-	- && sp|P53072|TAN1_YEAST tRNA acetyltransferase TAN1 OS=Saccharomyces cerevisiae (strain ATCC 204508 / S288c) OX=559292 GN=TAN1 PE=1 SV=1 && PF02926:THUMP domain	-	1378	1482	1509	335	295	367	27.4751	28.9311	28.9103	10.3121	9.25913	11.4446
Ceric.21G048200.v2.1	886.441	847.368	839.776	48.0225	17.2618	8.51196	857.862	24.5987	5.12165	2.01861e-32	2.51515e-31	Ceric.21G048200	Chr21	102423050	102426211	+	2604	-	- && - && -	-	1072	1049	1064	40	14	7	12.9606	12.4175	12.3608	0.74663	0.266451	0.132365
Ceric.07G032900.v2.1	248.898	275.455	262.825	8.40393	8.6309	24.3199	262.393	13.7849	4.25055	2.29665e-32	2.86023e-31	Ceric.07G032900	Chr07	76906350	76952062	+	1057	-	- && - && PF00010:Helix-loop-helix DNA-binding domain	HLH	301	341	333	7	7	20	8.96528	9.94438	9.53047	0.321892	0.328211	0.931688
Ceric.35G069300.v2.1	559.814	613.918	564.323	49.223	64.1153	21.8879	579.352	45.0754	3.68477	2.30277e-32	2.86651e-31	Ceric.35G069300	Chr35	143522861	143541515	+	2424	-	- && sp|Q9YGP6|SLBP2_XENLA Oocyte-specific histone RNA stem-loop-binding protein 2 OS=Xenopus laevis OX=8355 GN=slbp2 PE=2 SV=1 && PF15247:Histone RNA hairpin-binding protein RNA-binding domain	-	677	760	715	41	52	18	8.79283	9.6645	8.92316	0.822125	1.06317	0.365641
Ceric.34G042800.v2.1	1337.93	1113.94	1270.71	162.076	66.5813	120.383	1240.86	116.347	3.41398	2.32056e-32	2.88728e-31	Ceric.34G042800	Chr34	82885986	82889599	+	3383	-	- && sp|Q7VG78|GUAA_HELHP Probable GMP synthase [glutamine-hydrolyzing] OS=Helicobacter hepaticus (strain ATCC 51449 / 3B1) OX=235279 GN=guaA PE=3 SV=1 && PF03352:Methyladenine glycosylase	-	1618	1379	1610	135	54	99	15.0574	12.5649	14.3969	1.93963	0.791083	1.44095
Ceric.37G013900.v2.1	1754.69	1846.6	1689.02	695.125	744.724	752.7	1763.44	730.85	1.2708	2.52739e-32	3.14166e-31	Ceric.37G013900	Chr37	33994694	33997404	-	2345	-	- && sp|Q67ZB3|FRL3_ARATH FRIGIDA-like protein 3 OS=Arabidopsis thaliana OX=3702 GN=FRL3 PE=1 SV=1 && PF07899:Frigida-like protein	-	2122	2286	2140	579	604	619	28.4889	30.0491	27.6068	12.0011	12.7651	12.9976
Ceric.37G027700.v2.1	721.887	735.894	654.299	201.694	168.919	145.919	704.027	172.178	2.03132	2.62069e-32	3.25457e-31	Ceric.37G027700	Chr37	62481106	62483533	+	2428	-	- && - && -	-	873	911	829	168	137	120	11.3198	11.5656	10.3288	3.36316	2.79642	2.43359
Ceric.13G090600.v2.1	1442.95	1524.29	1573.79	238.912	198.511	344.126	1513.68	260.516	2.53848	3.15392e-32	3.9039e-31	Ceric.13G090600	Chr13	177707908	177773998	+	5340	-	- && sp|Q5A599|NIK1_CANAL Histidine protein kinase NIK1 OS=Candida albicans (strain SC5314 / ATCC MYA-2876) OX=237561 GN=NIK1 PE=1 SV=3 && PF05231:MASE1|PF02518:Histidine kinase-, DNA gyrase B-, and HSP90-like ATPase|PF00512:His Kinase A (phospho-acceptor) domain|PF00072:Response regulator receiver domain	HATPase_c	1745	1887	1994	199	161	283	10.2879	10.8925	11.2961	1.81133	1.49422	2.60952
Ceric.24G059900.v2.1	250.552	252.837	233.622	30.014	13.5628	15.8079	245.67	19.7949	3.63013	3.27089e-32	4.04679e-31	Ceric.24G059900	Chr24	114563702	114566557	-	2569	-	- && sp|Q9LTW5|AGC15_ARATH Serine/threonine-protein kinase AGC1-5 OS=Arabidopsis thaliana OX=3702 GN=AGC1-5 PE=1 SV=1 && PF00069:Protein kinase domain	Pkinase	303	313	296	25	11	13	3.71322	3.75559	3.48556	0.473001	0.212207	0.249169
Ceric.14G040000.v2.1	699.561	633.305	598.262	148.87	134.395	97.2795	643.709	126.848	2.34302	3.38698e-32	4.18649e-31	Ceric.14G040000	Chr14	79155230	79175059	+	1272	-	- && sp|P87174|DPB4_SCHPO DNA polymerase epsilon subunit D OS=Schizosaccharomyces pombe (strain 972 / ATCC 24843) OX=284812 GN=dpb4 PE=1 SV=1 && PF00808:Histone-like transcription factor (CBF/NF-Y) and archaeal histone	-	846	784	758	124	109	80	20.939	18.9988	18.0272	4.73828	4.24688	3.09684
Ceric.07G091600.v2.1	585.448	503.251	580.898	87.641	53.0184	41.3438	556.532	60.6677	3.19631	3.77843e-32	4.66815e-31	Ceric.07G091600	Chr07	182107528	182112263	+	4510	-	- && sp|Q9SVP7|PP307_ARATH Pentatricopeptide repeat-containing protein At4g13650 OS=Arabidopsis thaliana OX=3702 GN=PCMP-H42 PE=2 SV=2 && PF13041:PPR repeat family	-	708	623	736	73	43	34	4.9423	4.25804	4.93681	0.786743	0.472522	0.371208
Ceric.01G015000.v2.1	5443.51	5292.62	5586.41	956.848	1319.3	1472.57	5440.84	1249.57	2.12247	3.93907e-32	4.86206e-31	Ceric.01G015000	Chr01	38325670	38327433	-	1290	-	- && sp|P29766|RL8_SOLLC 60S ribosomal protein L8 OS=Solanum lycopersicum OX=4081 GN=RPL8 PE=2 SV=1 && PF03947:Ribosomal Proteins L2, C-terminal domain|PF00181:Ribosomal Proteins L2, RNA binding domain	Ribosomal_L2_C	6583	6552	7078	797	1070	1211	160.66	156.561	165.984	30.03	41.1078	46.2243
Ceric.05G035100.v2.1	519.296	474.978	449.88	0	1.23299	4.86398	481.385	2.03232	7.89125	4.26113e-32	5.25712e-31	Ceric.05G035100	Chr05	69556842	69559920	+	1275	-	- && - && -	-	628	588	570	0	1	4	15.5068	14.2156	13.5241	0	0.0388705	0.154478
Ceric.30G044500.v2.1	2363.29	2303	2151.53	762.357	864.323	907.132	2272.61	844.604	1.42806	4.33879e-32	5.35043e-31	Ceric.30G044500	Chr30	98251716	98263155	+	2001	-	- && sp|O22703|RZ1B_ARATH Glycine-rich RNA-binding protein RZ1B OS=Arabidopsis thaliana OX=3702 GN=RZ1B PE=2 SV=1 && PF00098:Zinc knuckle|PF00076:RNA recognition motif. (a.k.a. RRM, RBD, or RNP domain)	RRM_1	2858	2851	2726	635	701	746	44.9663	43.9186	41.212	15.4246	17.3621	18.3572
Ceric.35G043400.v2.1	209.207	311.806	247.039	2.40112	9.86389	7.29597	256.017	6.52033	5.30102	4.5292e-32	5.58002e-31	Ceric.35G043400	Chr35	84670422	84672417	+	1996	-	- && sp|O82161|PHI1_TOBAC Protein PHOSPHATE-INDUCED 1 OS=Nicotiana tabacum OX=4097 GN=PHI-1 PE=2 SV=1 && PF04674:Phosphate-induced protein 1 conserved region	-	253	386	313	2	8	6	3.99055	5.96108	4.74383	0.048703	0.198637	0.148015
Ceric.09G047100.v2.1	232.36	238.297	263.614	27.6129	11.0969	15.8079	244.757	18.1726	3.74794	4.99845e-32	6.15527e-31	Ceric.09G047100	Chr09	100105178	100107171	+	1910	-	- && sp|Q9FK12|CRF3_ARATH Ethylene-responsive transcription factor CRF3 OS=Arabidopsis thaliana OX=3702 GN=CRF3 PE=1 SV=1 && PF00847:AP2 domain	AP2	281	295	334	23	9	13	4.63175	4.76088	5.29003	0.585303	0.233528	0.335139
Ceric.33G013500.v2.1	349.78	275.455	254.143	19.209	34.5236	24.3199	293.126	26.0175	3.4958	5.42452e-32	6.6737e-31	Ceric.33G013500	Chr33	43019981	43021944	-	1890	-	- && sp|Q9FK12|CRF3_ARATH Ethylene-responsive transcription factor CRF3 OS=Arabidopsis thaliana OX=3702 GN=CRF3 PE=1 SV=1 && PF00847:AP2 domain	AP2	423	341	322	16	28	20	7.04614	5.56149	5.15394	0.411476	0.734221	0.521055
Ceric.24G043800.v2.1	670.619	632.497	717.44	186.087	218.239	205.503	673.519	203.276	1.72868	5.89959e-32	7.25479e-31	Ceric.24G043800	Chr24	84658266	84660786	-	2521	-	- && - && -	-	811	783	909	155	177	169	10.1279	9.57386	10.9078	2.98845	3.47961	3.30088
Ceric.33G057300.v2.1	1119.63	1008.93	966.058	294.138	240.432	205.503	1031.54	246.691	2.06368	6.32716e-32	7.76971e-31	Ceric.33G057300	Chr33	123525603	123529226	+	3624	-	- && sp|Q9SMZ2|PP347_ARATH Pentatricopeptide repeat-containing protein At4g33170 OS=Arabidopsis thaliana OX=3702 GN=PCMP-H53 PE=3 SV=1 && PF13041:PPR repeat family	-	1354	1249	1224	245	195	169	11.7626	10.6236	10.2174	3.28598	2.66672	2.29622
Ceric.22G066400.v2.1	322.493	396.623	365.429	24.0112	51.7854	37.6958	361.515	37.8308	3.25865	6.42446e-32	7.88184e-31	Ceric.22G066400	Chr22	151702482	151705000	-	1975	-	- && sp|Q8GYJ3|KRP4_ARATH Cyclin-dependent kinase inhibitor 4 OS=Arabidopsis thaliana OX=3702 GN=KRP4 PE=1 SV=2 && PF02234:Cyclin-dependent kinase inhibitor	-	390	491	463	20	42	31	6.21684	7.66324	7.09184	0.492209	1.05393	0.772876
Ceric.30G069100.v2.1	1693.5	1673.73	1797.15	723.939	758.287	761.212	1721.46	747.813	1.20299	6.85473e-32	8.3941e-31	Ceric.30G069100	Chr30	142934755	142939868	+	4546	-	- && sp|P22337|STAD_RICCO Stearoyl-[acyl-carrier-protein] 9-desaturase, chloroplastic OS=Ricinus communis OX=3988 PE=1 SV=1 && PF03405:Fatty acid desaturase	-	2048	2072	2277	603	615	626	14.1832	14.0494	15.1523	6.44725	6.70465	6.78048
Ceric.32G009600.v2.1	803.751	729.431	684.291	148.87	154.123	204.287	739.158	169.093	2.128	7.14036e-32	8.73576e-31	Ceric.32G009600	Chr32	20676630	20679996	+	1684	-	- && - && PF01918:Alba	-	972	903	867	124	125	168	18.1717	16.5289	15.5748	3.57904	3.67873	4.91228
Ceric.08G040700.v2.1	20459.3	20908.7	20744.2	8315.09	8395.4	9664.72	20704.1	8791.74	1.2357	7.51409e-32	9.17596e-31	Ceric.08G040700	Chr08	108631168	108633957	+	2527	-	- && sp|P35007|SAHH_CATRO Adenosylhomocysteinase OS=Catharanthus roseus OX=4058 GN=SAHH PE=2 SV=1 && PF00670:S-adenosyl-L-homocysteine hydrolase, NAD binding domain|PF05221:S-adenosyl-L-homocysteine hydrolase	-	24742	25884	26283	6926	6809	7948	308.249	315.736	314.641	133.218	133.539	154.87
Ceric.33G026000.v2.1	3310.92	3344.24	3330.69	1415.46	1593.02	1516.34	3328.62	1508.28	1.14211	8.43458e-32	1.0281e-30	Ceric.33G026000	Chr33	69333490	69356522	-	3702	-	- && sp|Q5RC80|RBM39_PONAB RNA-binding protein 39 OS=Pongo abelii OX=9601 GN=RBM39 PE=2 SV=1 && PF00076:RNA recognition motif. (a.k.a. RRM, RBD, or RNP domain)|PF15519:linker between RRM2 and RRM3 domains in RBM39 protein	RRM_1	4004	4140	4220	1179	1292	1247	34.051	34.4717	34.4843	15.4797	17.2964	16.5861
Ceric.37G039700.v2.1	2133.41	2050.97	2198.89	985.661	962.962	986.171	2127.76	978.265	1.12103	9.70092e-32	1.18082e-30	Ceric.37G039700	Chr37	79891469	79916580	+	1380	-	- && sp|Q9SGW3|PSD8A_ARATH 26S proteasome non-ATPase regulatory subunit 8 homolog A OS=Arabidopsis thaliana OX=3702 GN=RPN12A PE=1 SV=1 && PF10075:CSN8/PSMD8/EIF3K family	-	2580	2539	2786	821	781	811	58.859	56.7129	61.0727	28.9168	28.048	28.9373
Ceric.14G058400.v2.1	1086.55	1031.54	1058.4	330.154	387.158	393.982	1058.83	370.431	1.51541	1.04652e-31	1.27267e-30	Ceric.14G058400	Chr14	115065668	115098474	-	3485	-	- && sp|I1SSI5|MAX2A_PETHY F-box/LRR-repeat MAX2 homolog A OS=Petunia hybrida OX=4102 GN=MAX2A PE=1 SV=1 && PF18511:F-box	-	1314	1277	1341	275	314	324	11.8704	11.295	11.6405	3.83545	4.46537	4.57781
Ceric.07G069100.v2.1	1318.09	1187.45	1258.09	477.824	430.312	487.614	1254.54	465.25	1.4309	1.11077e-31	1.34894e-30	Ceric.07G069100	Chr07	138665735	138682805	+	195	-	- && sp|Q6DRH5|NOP10_DANRE H/ACA ribonucleoprotein complex subunit 3 OS=Danio rerio OX=7955 GN=nop10 PE=3 SV=1 && -	-	1594	1470	1594	398	349	401	257.351	232.37	247.286	99.2053	88.6995	101.257
Ceric.02G090300.v2.1	1113.01	1126.86	1252.56	0	2.46597	1.21599	1164.15	1.22732	9.90233	1.16226e-31	1.41017e-30	Ceric.02G090300	Chr02	178584938	178586542	-	1605	-	- && - && PF04885:Stigma-specific protein, Stig1	-	1346	1395	1587	0	2	1	26.4023	26.7915	29.9121	0	0.0617569	0.0306789
Ceric.38G004700.v2.1	291.897	272.224	352.801	7.20337	1.23299	1.21599	305.641	3.21745	6.55928	1.18979e-31	1.44224e-30	Ceric.38G004700	Chr38	11844479	11848285	-	3489	-	- && sp|Q940Q4|ATL13_ARATH RING-H2 finger protein ATL13 OS=Arabidopsis thaliana OX=3702 GN=ATL13 PE=2 SV=2 && PF13639:Ring finger domain	-	353	337	447	6	1	1	3.18527	2.97733	3.87571	0.0835866	0.0142046	0.0141128
Ceric.09G021700.v2.1	798.789	786.784	871.347	259.321	197.278	234.687	818.973	230.429	1.8291	1.30847e-31	1.58538e-30	Ceric.09G021700	Chr09	50617223	50654218	+	2517	-	- && sp|F4I2H7|TPX2_ARATH Protein TPX2 OS=Arabidopsis thaliana OX=3702 GN=TPX2 PE=1 SV=1 && PF12214:Cell cycle regulated microtubule associated protein	-	966	974	1104	216	160	193	12.0828	11.9282	13.2688	4.17116	3.15041	3.77563
Ceric.34G022300.v2.1	1979.61	1933.03	1849.24	231.708	325.508	419.518	1920.63	325.578	2.56067	1.31606e-31	1.59384e-30	Ceric.34G022300	Chr34	42465986	42480226	-	1196	-	- && sp|Q8VZT0|NLAL1_ARATH Putative H/ACA ribonucleoprotein complex subunit 1-like protein 1 OS=Arabidopsis thaliana OX=3702 GN=At3g03920 PE=2 SV=1 && PF04410:Gar1/Naf1 RNA binding region	-	2394	2393	2343	193	264	345	63.0181	61.6751	59.2633	7.84355	10.9396	14.2038
Ceric.05G098900.v2.1	525.911	497.597	518.546	150.07	152.89	167.807	514.018	156.923	1.71178	1.51277e-31	1.83039e-30	Ceric.05G098900	Chr05	194001703	194012503	-	1555	-	- && sp|Q9FH40|TA14B_ARATH Transcription initiation factor TFIID subunit 14b OS=Arabidopsis thaliana OX=3702 GN=TAF14B PE=1 SV=1 && PF03366:YEATS family	-	636	616	657	125	124	138	12.8765	12.2109	12.7814	3.9072	3.95204	4.36983
Ceric.11G037000.v2.1	3686.34	4002.58	3484.6	1603.95	1464.79	1487.16	3724.51	1518.63	1.29421	1.62317e-31	1.96307e-30	Ceric.11G037000	Chr11	68103639	68139127	+	7371	-	- && sp|Q04264|PDS5_YEAST Sister chromatid cohesion protein PDS5 OS=Saccharomyces cerevisiae (strain ATCC 204508 / S288c) OX=559292 GN=PDS5 PE=1 SV=1 && -	-	4458	4955	4415	1336	1188	1223	19.0408	20.7212	18.1196	8.80981	7.98768	8.16988
Ceric.15G028600.v2.1	2857.78	2756.17	2767.95	1078.1	1110.92	1254.91	2793.97	1147.98	1.28323	1.6319e-31	1.97273e-30	Ceric.15G028600	Chr15	82498659	82500004	-	1346	-	- && - && -	-	3456	3412	3507	898	901	1032	80.8353	78.138	78.8199	32.4278	33.1749	37.7529
Ceric.20G060500.v2.1	688.811	592.915	594.315	162.076	188.647	162.943	625.347	171.222	1.86898	1.68857e-31	2.04029e-30	Ceric.20G060500	Chr20	115386798	115390636	+	964	-	- && - && -	-	833	734	753	135	153	134	27.2045	23.4702	23.63	6.8068	7.86583	6.84452
Ceric.1Z013100.v2.1	292.724	334.424	393.842	12.0056	28.3587	32.8318	340.33	24.3987	3.8043	1.69143e-31	2.04281e-30	Ceric.1Z013100	scaffold_65	516444	527069	-	5286	-	- && sp|Q8LGU1|AB8C_ARATH ABC transporter C family member 8 OS=Arabidopsis thaliana OX=3702 GN=ABCC8 PE=2 SV=3 && PF00005:ABC transporter|PF00664:ABC transporter transmembrane region	ABC_tran	354	414	499	10	23	27	2.10838	2.41419	2.85574	0.0919516	0.215641	0.251508
Ceric.12G068700.v2.1	3419.25	3319.19	3314.91	1445.48	1241.62	1202.62	3351.12	1296.57	1.36984	1.73924e-31	2.09959e-30	Ceric.12G068700	Chr12	144576793	144582120	+	3030	-	- && sp|Q8RXU6|PCN_ARATH WD repeat-containing protein PCN OS=Arabidopsis thaliana OX=3702 GN=PCN PE=2 SV=1 && -	-	4135	4109	4200	1204	1007	989	42.9641	41.8015	41.9326	19.3139	16.4709	16.072
Ceric.18G032200.v2.1	557.333	510.521	525.649	85.2399	46.8535	40.1278	531.168	57.4071	3.20846	1.83893e-31	2.21791e-30	Ceric.18G032200	Chr18	79895474	79908537	+	2648	-	- && sp|Q28E45|MCM10_XENTR Protein MCM10 homolog OS=Xenopus tropicalis OX=8364 GN=mcm10 PE=2 SV=1 && PF09329:Primase zinc finger	-	674	632	666	71	38	33	8.01335	7.35694	7.60854	1.30325	0.711207	0.613637
Ceric.29G051000.v2.1	486.22	474.978	514.6	114.053	123.299	145.919	491.933	127.757	1.94529	2.10382e-31	2.53275e-30	Ceric.29G051000	Chr29	84078529	84121918	+	1684	-	- && sp|Q93VH6|GIF3_ARATH GRF1-interacting factor 3 OS=Arabidopsis thaliana OX=3702 GN=GIF3 PE=1 SV=1 && PF05030:SSXT protein (N-terminal region)	SSXT	588	588	652	95	100	120	10.9928	10.763	11.7125	2.742	2.94299	3.50877
Ceric.26G014200.v2.1	895.537	873.217	849.247	310.945	310.713	345.342	872.667	322.333	1.43681	2.18312e-31	2.62582e-30	Ceric.26G014200	Chr26	40786413	40806731	-	4565	-	- && sp|Q58E76|ATD3A_XENLA ATPase family AAA domain-containing protein 3-A OS=Xenopus laevis OX=8355 GN=atad3-a PE=2 SV=1 && PF00004:ATPase family associated with various cellular activities (AAA)|PF12037:Domain of unknown function (DUF3523)	AAA	1083	1081	1076	259	252	284	7.46896	7.29933	7.13044	2.75769	2.73584	3.06332
Ceric.12G005200.v2.1	619.351	620.38	557.22	162.076	130.697	171.455	598.984	154.743	1.95211	2.23977e-31	2.69273e-30	Ceric.12G005200	Chr12	13984124	14010137	-	4676	-	- && sp|Q5SNL7|FAN1_ORYSJ Fanconi-associated nuclease 1 homolog OS=Oryza sativa subsp. japonica OX=39947 GN=Os06g0171800 PE=3 SV=1 && PF08774:VRR-NUC domain|PF08797:HIRAN domain	-	749	768	706	135	106	141	5.04289	5.06273	4.56747	1.40328	1.12347	1.48477
Ceric.23G001200.v2.1	277.013	216.487	277.031	21.6101	33.2906	25.5359	256.844	26.8122	3.26157	2.33171e-31	2.80071e-30	Ceric.23G001200	Chr23	4164127	4168509	+	2814	-	- && sp|O49839|PBL2_ARATH Probable serine/threonine-protein kinase PBL2 OS=Arabidopsis thaliana OX=3702 GN=PBL2 PE=1 SV=1 && PF07714:Protein tyrosine and serine/threonine kinase	Pkinase_Tyr	335	268	351	18	27	21	3.74794	2.93568	3.77336	0.31091	0.475521	0.367461
Ceric.06G004800.v2.1	335.723	343.309	349.644	55.2258	36.9896	65.6637	342.892	52.6264	2.70286	2.42733e-31	2.91291e-30	Ceric.06G004800	Chr06	14275825	14280573	-	4462	-	- && sp|P10978|POLX_TOBAC Retrovirus-related Pol polyprotein from transposon TNT 1-94 OS=Nicotiana tabacum OX=4097 PE=2 SV=1 && -	-	406	425	443	46	30	54	2.86463	2.93601	3.00344	0.501089	0.333213	0.595909
Ceric.31G033800.v2.1	1949.84	1768.24	1760.06	440.606	260.16	323.454	1826.05	341.407	2.41877	2.50408e-31	3.00364e-30	Ceric.31G033800	Chr31	64377581	64392988	-	3575	-	- && - && PF00248:Aldo/keto reductase family	Aldo_ket_red	2358	2189	2230	367	211	266	20.7654	18.8742	18.8701	4.98972	2.92507	3.66371
Ceric.30G061500.v2.1	6783.09	6824.99	6808.98	1944.91	2321.71	2564.53	6805.69	2277.05	1.57961	2.56107e-31	3.0706e-30	Ceric.30G061500	Chr30	129626955	129641992	+	7453	-	- && sp|Q8L716|U2A2B_ARATH Splicing factor U2af large subunit B OS=Arabidopsis thaliana OX=3702 GN=U2AF65B PE=1 SV=2 && PF00076:RNA recognition motif. (a.k.a. RRM, RBD, or RNP domain)	RRM_1	8203	8449	8627	1620	1883	2109	34.6509	34.944	35.0166	10.565	12.5213	13.9335
Ceric.16G036300.v2.1	2507.17	2672.16	2602.2	1199.36	1081.33	1079.8	2593.84	1120.16	1.21131	2.68903e-31	3.22256e-30	Ceric.16G036300	Chr16	96793835	96809865	-	4036	-	- && sp|Q9FX21|STT3B_ARATH Dolichyl-diphosphooligosaccharide--protein glycosyltransferase subunit STT3B OS=Arabidopsis thaliana OX=3702 GN=STT3B PE=2 SV=1 && PF02516:Oligosaccharyl transferase STT3 subunit	-	3032	3308	3297	999	877	888	23.6511	25.2646	24.7123	12.031	10.7691	10.8337
Ceric.23G033000.v2.1	673.927	609.071	606.154	37.2174	71.5132	88.7676	629.717	65.8327	3.25871	3.12082e-31	3.73324e-30	Ceric.23G033000	Chr23	70963463	70982490	+	1237	-	- && - && PF12695:Alpha/beta hydrolase family	-	815	754	768	31	58	73	20.7425	18.7888	18.7818	1.21809	2.32375	2.90582
Ceric.13G049400.v2.1	1901.05	1844.18	1906.86	573.868	614.027	730.813	1884.03	639.569	1.5587	3.20616e-31	3.83358e-30	Ceric.13G049400	Chr13	99875160	99878237	-	234	-	- && sp|Q9XGY4|TIM8_ARATH Mitochondrial import inner membrane translocase subunit TIM8 OS=Arabidopsis thaliana OX=3702 GN=TIM8 PE=1 SV=1 && -	-	2299	2283	2416	478	498	601	309.311	300.738	312.339	99.2884	105.474	126.466
Ceric.02G029500.v2.1	821.116	805.363	838.198	230.508	214.54	280.895	821.559	241.981	1.76336	3.29761e-31	3.93936e-30	Ceric.02G029500	Chr02	56207165	56238088	-	1217	-	- && - && -	-	993	997	1062	192	174	231	25.688	25.2524	26.3985	7.66827	7.0858	9.34624
Ceric.24G003600.v2.1	1138.65	1291.65	1626.67	164.477	117.134	222.527	1352.32	168.046	3.0083	3.4801e-31	4.15172e-30	Ceric.24G003600	Chr24	8033246	8038471	-	3112	-	- && sp|Q339X2|BGL34_ORYSJ Beta-glucosidase 34 OS=Oryza sativa subsp. japonica OX=39947 GN=BGLU34 PE=2 SV=1 && PF00232:Glycosyl hydrolase family 1	Glyco_hydro_1	1377	1599	2061	137	95	183	13.9305	15.8382	20.0347	2.13977	1.51291	2.89552
Ceric.10G068800.v2.1	213.341	201.139	181.531	14.4067	4.93194	9.72795	198.67	9.68888	4.35288	3.51632e-31	4.19113e-30	Ceric.10G068800	Chr10	144946173	144947890	-	1583	-	- && - && PF06830:Root cap	-	258	249	230	12	4	8	5.13111	4.8486	4.39533	0.368457	0.12523	0.248843
Ceric.36G028400.v2.1	3403.54	3277.19	3448.29	1519.91	1622.61	1640.38	3376.34	1594.3	1.08259	3.62253e-31	4.31577e-30	Ceric.36G028400	Chr36	65254449	65263381	+	1400	-	- && sp|P51413|RL172_ARATH 60S ribosomal protein L17-2 OS=Arabidopsis thaliana OX=3702 GN=RPL17B PE=2 SV=2 && PF00237:Ribosomal protein L22p/L17e	-	4116	4057	4369	1266	1316	1349	92.5592	89.3254	94.4059	43.9534	46.5863	47.446
Ceric.03G028200.v2.1	1580.21	1542.87	1776.63	540.253	416.749	504.638	1633.24	487.213	1.74492	3.73346e-31	4.44592e-30	Ceric.03G028200	Chr03	54877365	54932729	-	3481	-	- && - && -	-	1911	1910	2251	450	338	415	17.2834	16.9133	19.5621	6.2834	4.81219	5.87029
Ceric.01G076500.v2.1	604.467	643.806	616.415	79.2371	33.2906	34.0478	621.562	48.8585	3.66746	3.90578e-31	4.64483e-30	Ceric.01G076500	Chr01	152201841	152205445	+	2092	-	- && sp|Q5XF11|FB248_ARATH F-box protein At4g35930 OS=Arabidopsis thaliana OX=3702 GN=At4g35930 PE=2 SV=1 && -	-	731	797	781	66	27	28	11.0009	11.7434	11.2937	1.53345	0.639635	0.65904
Ceric.17G068500.v2.1	229.879	221.334	213.101	32.4152	23.4267	31.6158	221.438	29.1526	2.92381	4.22172e-31	5.01377e-30	Ceric.17G068500	Chr17	152871009	152953232	-	4054	-	- && sp|Q9LL84|DNLI4_ARATH DNA ligase 4 OS=Arabidopsis thaliana OX=3702 GN=LIG4 PE=1 SV=1 && PF16589:BRCT domain, a BRCA1 C-terminus domain|PF04679:ATP dependent DNA ligase C terminal region	-	278	274	270	27	19	26	2.1589	2.08336	2.01477	0.323718	0.232274	0.315795
Ceric.27G042700.v2.1	415.106	378.044	402.524	49.223	83.8431	66.8797	398.558	66.6486	2.5815	4.28291e-31	5.08415e-30	Ceric.27G042700	Chr27	112704675	112755539	+	1277	-	- && sp|Q39371|3AP1_BRAOL Floral homeotic protein APETALA 1 OS=Brassica oleracea OX=3712 GN=AP1 PE=2 SV=1 && PF00319:SRF-type transcription factor (DNA-binding and dimerisation domain)|PF01486:K-box region	SRF-TF	502	468	510	41	68	55	12.3761	11.2967	12.0816	1.56056	2.63905	2.12074
Ceric.10G019400.v2.1	7165.12	6720.78	6751.36	3206.7	3444.96	3195.63	6879.09	3282.43	1.06747	4.35762e-31	5.16818e-30	Ceric.10G019400	Chr10	37195030	37197893	-	1291	-	- && sp|P41918|RANA1_TOBAC GTP-binding nuclear protein Ran-A1 OS=Nicotiana tabacum OX=4097 GN=RAN-A1 PE=2 SV=1 && PF00071:Ras family	Ras	8665	8320	8554	2671	2794	2628	211.307	198.653	200.442	100.562	107.258	100.234
Ceric.15G071200.v2.1	1558.71	1497.64	1464.08	417.795	452.506	547.197	1506.81	472.5	1.67315	4.36743e-31	5.17749e-30	Ceric.15G071200	Chr15	176041542	176056611	+	1424	-	- && sp|Q8L719|THO4B_ARATH THO complex subunit 4B OS=Arabidopsis thaliana OX=3702 GN=ALY2 PE=1 SV=1 && PF00076:RNA recognition motif. (a.k.a. RRM, RBD, or RNP domain)|PF13865:C-terminal duplication domain of Friend of PRMT1	RRM_1	1885	1854	1855	348	367	450	41.6748	40.1327	39.4075	11.8783	12.7728	15.5603
Ceric.21G004500.v2.1	2094.55	2113.98	2128.64	1004.87	1001.18	1042.11	2112.39	1016.05	1.05591	4.60702e-31	5.45906e-30	Ceric.21G004500	Chr21	12764045	12835850	+	2839	-	- && - && -	-	2533	2617	2697	837	812	857	28.0894	28.4143	28.7383	14.33	14.1749	14.8638
Ceric.35G043300.v2.1	907.114	965.305	1007.1	315.748	300.849	245.631	959.84	287.409	1.73969	4.68425e-31	5.54808e-30	Ceric.35G043300	Chr35	84610011	84615008	+	4374	-	- && - && -	-	1097	1195	1276	263	244	202	7.89588	8.42146	8.82505	2.92256	2.76466	2.27399
Ceric.29G067600.v2.1	180.265	230.219	237.568	10.8051	3.69896	6.07997	216.018	6.86133	4.97144	4.70524e-31	5.57044e-30	Ceric.29G067600	Chr29	116583664	116586249	-	2065	-	- && sp|Q9FYF9|FB76_ARATH F-box protein At1g67340 OS=Arabidopsis thaliana OX=3702 GN=At1g67340 PE=1 SV=1 && PF01753:MYND finger	zf-MYND	218	285	301	9	3	5	3.3236	4.25425	4.40952	0.21184	0.0719999	0.119224
Ceric.04G087600.v2.1	2949.57	3220.64	3004.73	899.221	847.062	623.805	3058.31	790.029	1.95273	4.7778e-31	5.6538e-30	Ceric.04G087600	Chr04	164822977	164825611	-	2372	-	- && sp|Q9FJU9|E1313_ARATH Glucan endo-1,3-beta-glucosidase 13 OS=Arabidopsis thaliana OX=3702 GN=At5g56590 PE=2 SV=1 && PF07983:X8 domain|PF00332:Glycosyl hydrolases family 17	Glyco_hydro_17	3567	3987	3807	749	687	513	47.3436	51.8119	48.5527	15.3481	14.354	10.6492
Ceric.10G049700.v2.1	8932.22	8781.45	8911.57	2983.4	3322.9	3740.4	8875.08	3348.9	1.40609	5.2963e-31	6.25613e-30	Ceric.10G049700	Chr10	98373423	98375612	+	1520	-	- && sp|Q285L8|RS3A_TOBAC 40S ribosomal protein S3a OS=Nicotiana tabacum OX=4097 GN=cyc07 PE=2 SV=1 && PF01015:Ribosomal S3Ae family	-	10802	10871	11291	2485	2695	3076	223.735	220.457	224.716	79.4638	87.871	99.6456
Ceric.14G039100.v2.1	367.145	386.93	344.119	69.6326	90.008	68.0957	366.065	75.9121	2.27043	5.52857e-31	6.52465e-30	Ceric.14G039100	Chr14	77797829	77803332	-	1815	-	- && sp|Q9SLY8|CALR_ORYSJ Calreticulin OS=Oryza sativa subsp. japonica OX=39947 GN=CRO1 PE=1 SV=2 && PF00262:Calreticulin family	-	444	479	436	58	73	56	7.70156	8.13499	7.267	1.55324	1.99332	1.51924
Ceric.01G015800.v2.1	1232.91	1092.13	1089.97	354.166	299.616	256.575	1138.34	303.452	1.90712	5.67862e-31	6.69275e-30	Ceric.01G015800	Chr01	39944156	39950024	-	4099	-	- && sp|Q94C70|NAT2_ARATH Nucleobase-ascorbate transporter 2 OS=Arabidopsis thaliana OX=3702 GN=NAT2 PE=2 SV=2 && PF00860:Permease family	-	1491	1352	1381	295	243	211	11.4518	10.1671	10.192	3.49809	2.93805	2.53466
Ceric.04G026000.v2.1	417.587	415.202	349.644	82.8388	85.076	64.4477	394.144	77.4542	2.34724	5.69993e-31	6.71487e-30	Ceric.04G026000	Chr04	40365442	40366159	-	501	-	- && sp|Q9SHE9|LBD4_ARATH LOB domain-containing protein 4 OS=Arabidopsis thaliana OX=3702 GN=LBD4 PE=1 SV=1 && PF03195:Lateral organ boundaries (LOB) domain	-	505	514	443	69	69	53	31.7341	31.6245	26.7492	6.69419	6.82561	5.20899
Ceric.39G044100.v2.1	723.541	727.008	633.779	220.903	226.869	206.719	694.776	218.164	1.67107	6.01866e-31	7.08401e-30	Ceric.39G044100	Chr39	82213212	82235231	+	2165	-	- && sp|Q9M209|CER7_ARATH Exosome complex component RRP45B OS=Arabidopsis thaliana OX=3702 GN=RRP45B PE=2 SV=1 && PF01138:3' exoribonuclease family, domain 1|PF03725:3' exoribonuclease family, domain 2	RNase_PH	875	900	803	184	184	170	12.724	12.8139	11.2203	4.13092	4.21202	3.8664
Ceric.33G049200.v2.1	1647.19	1422.51	1326.75	450.211	421.681	356.286	1465.49	409.393	1.83968	6.04143e-31	7.10765e-30	Ceric.33G049200	Chr33	110757513	110758570	+	1058	-	- && sp|Q00008|PRMS_MAIZE Pathogenesis-related protein PRMS OS=Zea mays OX=4577 GN=PRMS PE=2 SV=1 && PF00188:Cysteine-rich secretory protein family	SCP	1992	1761	1681	375	342	293	59.2756	51.3064	48.0648	17.2279	16.0203	13.6363
Ceric.01G094900.v2.1	191.842	193.869	190.212	10.8051	4.93194	3.64798	191.974	6.46166	4.88799	6.18513e-31	7.27346e-30	Ceric.01G094900	Chr01	183974925	183976934	-	2010	-	- && - && -	-	232	240	241	9	4	3	3.63383	3.68056	3.62715	0.217637	0.0986267	0.0734921
Ceric.20G084300.v2.1	1092.34	1232.68	1194.16	139.265	168.919	72.9597	1173.06	127.048	3.2071	7.13991e-31	8.38128e-30	Ceric.20G084300	Chr20	159892228	159898667	-	4989	-	- && sp|Q93YS4|AB22G_ARATH ABC transporter G family member 22 OS=Arabidopsis thaliana OX=3702 GN=ABCG22 PE=1 SV=1 && PF00005:ABC transporter|PF01061:ABC-2 type transporter	ABC2_membrane	1321	1526	1513	116	137	60	8.33608	9.42843	9.17425	1.13014	1.36094	0.592179
Ceric.02G003000.v2.1	224.918	257.684	229.676	30.014	16.0288	14.5919	237.426	20.2116	3.55153	7.65661e-31	8.98382e-30	Ceric.02G003000	Chr02	7043301	7079885	-	2861	-	- && - && PF10979:Protein of unknown function (DUF2786)	-	272	319	291	25	13	12	2.99312	3.43693	3.07695	0.424726	0.225194	0.206528
Ceric.02G105300.v2.1	194.322	199.523	182.32	8.40393	2.46597	9.72795	192.055	6.86595	4.80112	7.72377e-31	9.05859e-30	Ceric.02G105300	Chr02	208573023	208573661	+	639	-	- && sp|Q8LC69|ATL8_ARATH RING-H2 finger protein ATL8 OS=Arabidopsis thaliana OX=3702 GN=ATL8 PE=2 SV=2 && PF13639:Ring finger domain	-	235	247	231	7	2	8	11.5782	11.915	10.9359	0.532456	0.155117	0.61646
Ceric.05G102100.v2.1	272.051	227.796	273.874	7.20337	0	3.64798	257.907	3.61712	6.14439	8.05953e-31	9.44817e-30	Ceric.05G102100	Chr05	204954013	204956322	+	2225	-	- && sp|Q9FKA9|LATE_ARATH Protein LATE FLOWERING OS=Arabidopsis thaliana OX=3702 GN=LATE PE=2 SV=1 && -	-	329	282	347	6	0	3	4.6552	3.90677	4.71785	0.131071	0	0.0663906
Ceric.03G080800.v2.1	715.272	573.528	561.166	70.8331	65.3483	29.1839	616.656	55.1218	3.48356	8.08985e-31	9.4795e-30	Ceric.03G080800	Chr03	163228329	163232521	+	2420	-	- && sp|O64852|IQD6_ARATH Protein IQ-DOMAIN 6 OS=Arabidopsis thaliana OX=3702 GN=IQD6 PE=1 SV=1 && -	-	865	710	711	59	53	24	11.2531	9.0436	8.8879	1.18501	1.0854	0.488328
Ceric.26G046600.v2.1	236.495	251.222	224.151	10.8051	12.3299	26.7519	237.289	16.6289	3.83511	8.12724e-31	9.51909e-30	Ceric.26G046600	Chr26	113222152	113224802	+	2155	-	- && - && -	-	286	311	284	9	10	22	4.17822	4.44848	3.98672	0.202993	0.229976	0.502679
Ceric.30G041600.v2.1	1445.43	1471.79	1535.91	601.481	601.697	521.662	1484.37	574.947	1.3684	8.3414e-31	9.76559e-30	Ceric.30G041600	Chr30	93346315	93369046	-	2060	-	- && sp|P23444|H1_MAIZE Histone H1 OS=Zea mays OX=4577 PE=2 SV=2 && PF00538:linker histone H1 and H5 family	-	1748	1822	1946	501	488	429	26.7145	27.2634	28.5773	11.8211	11.7404	10.2543
Ceric.08G056200.v2.1	2895.82	2608.34	2629.83	1187.36	1144.21	1074.94	2711.33	1135.5	1.2556	8.40538e-31	9.83612e-30	Ceric.08G056200	Chr08	147627189	147629689	+	1440	-	- && - && PF05514:HR-like lesion-inducing	-	3502	3229	3332	989	928	884	76.5643	69.12	69.9983	33.3826	31.9386	30.2277
Ceric.20G083500.v2.1	518.469	550.103	321.23	25.2118	4.93194	12.1599	463.267	14.1012	5.03347	8.62946e-31	1.00939e-29	Ceric.20G083500	Chr20	157415796	157417279	-	1184	-	- && - && -	-	627	681	407	21	4	10	16.672	17.7294	10.3989	0.862093	0.167432	0.415876
Ceric.11G069700.v2.1	610.255	568.682	619.572	146.469	173.851	187.263	599.503	169.194	1.82545	9.29276e-31	1.08649e-29	Ceric.11G069700	Chr11	140710612	140744452	-	1550	-	- && sp|Q9Y3B9|RRP15_HUMAN RRP15-like protein OS=Homo sapiens OX=9606 GN=RRP15 PE=1 SV=2 && PF07890:Rrp15p	-	738	704	785	122	141	154	14.9898	14.0004	15.3209	3.82573	4.50835	4.8922
Ceric.06G072800.v2.1	616.87	579.183	619.572	148.87	157.822	193.343	605.208	166.678	1.86047	9.87306e-31	1.1528e-29	Ceric.06G072800	Chr06	166890688	166892009	-	1035	-	- && sp|A2XZN0|H2A6_ORYSI Probable histone H2A.6 OS=Oryza sativa subsp. indica OX=39946 GN=OsI_017523 PE=3 SV=2 && PF00125:Core histone H2A/H2B/H3/H4|PF16211:C-terminus of histone H2A	Histone	746	717	785	124	128	159	22.6919	21.3539	22.9443	5.82328	6.12915	7.56436
Ceric.07G061500.v2.1	753.31	711.66	705.602	268.926	268.791	260.223	723.524	265.98	1.44364	1.00912e-30	1.17775e-29	Ceric.07G061500	Chr07	125820228	125821710	-	1483	-	- && sp|Q9L5W4|RL7_LIBAC 50S ribosomal protein L7/L12 OS=Liberibacter africanus subsp. capensis OX=119494 GN=rplL PE=3 SV=1 && PF00542:Ribosomal protein L7/L12 C-terminal domain|PF16320:Ribosomal protein L7/L12 dimerisation domain	-	911	881	894	224	218	214	19.3397	18.3119	18.2365	7.34164	7.28527	7.10539
Ceric.03G018000.v2.1	22904.4	24644.8	25430.1	5145.61	7265.99	7068.57	24326.4	6493.39	1.9055	1.10388e-30	1.28778e-29	Ceric.03G018000	Chr03	32341321	32347329	+	2286	-	- && sp|P26300|ENO_SOLLC Enolase OS=Solanum lycopersicum OX=4081 GN=PGH1 PE=2 SV=1 && PF00113:Enolase, C-terminal TIM barrel domain|PF03952:Enolase, N-terminal domain	-	27699	30509	32220	4286	5893	5813	381.47	411.386	426.378	91.1302	127.759	125.21
Ceric.30G009700.v2.1	185.227	201.139	232.043	6.00281	6.16493	3.64798	206.136	5.27191	5.28962	1.10753e-30	1.29147e-29	Ceric.30G009700	Chr30	27848640	27849414	-	775	-	- && - && -	-	224	249	294	5	5	3	9.09953	9.90366	11.476	0.313585	0.319741	0.190605
Ceric.13G006500.v2.1	265.436	288.38	228.886	21.6101	6.16493	19.4559	260.901	15.7436	4.04669	1.16881e-30	1.36111e-29	Ceric.13G006500	Chr13	15114581	15145721	-	3164	-	- && sp|F4JSE7|EDR2_ARATH Protein ENHANCED DISEASE RESISTANCE 2 OS=Arabidopsis thaliana OX=3702 GN=EDR2 PE=2 SV=1 && PF07059:Protein of unknown function (DUF1336)|PF01852:START domain	START	321	357	290	18	5	16	3.19404	3.478	2.77272	0.276517	0.0783184	0.249
Ceric.02G082100.v2.1	324.146	412.779	340.962	2.40112	4.93194	0	359.296	2.44436	7.20607	1.28442e-30	1.49311e-29	Ceric.02G082100	Chr02	162893315	162898593	-	5279	-	- && sp|C0LGF5|RGI5_ARATH LRR receptor-like serine/threonine-protein kinase RGI5 OS=Arabidopsis thaliana OX=3702 GN=RGI5 PE=1 SV=2 && PF13855:Leucine rich repeat|PF12799:Leucine Rich repeats (2 copies)|PF00069:Protein kinase domain	Pkinase	392	511	432	2	4	0	2.3378	2.98378	2.47558	0.0184147	0.0375525	0
Ceric.10G042000.v2.1	1352.82	1315.08	1280.19	421.397	337.838	449.918	1316.03	403.051	1.70689	1.31362e-30	1.52504e-29	Ceric.10G042000	Chr10	82027713	82071031	+	1901	-	- && sp|Q8RXN4|HIBC5_ARATH 3-hydroxyisobutyryl-CoA hydrolase-like protein 2, mitochondrial OS=Arabidopsis thaliana OX=3702 GN=At4g31810 PE=1 SV=1 && PF16113:Enoyl-CoA hydratase/isomerase	-	1636	1628	1622	351	274	370	27.094	26.398	25.8115	8.97452	7.1433	9.58374
Ceric.09G087400.v2.1	767.367	735.086	759.271	250.917	210.841	187.263	753.908	216.34	1.80075	1.37871e-30	1.59849e-29	Ceric.09G087400	Chr09	171524675	171528082	+	3408	-	- && sp|Q9STS9|PP268_ARATH Putative pentatricopeptide repeat-containing protein At3g47840 OS=Arabidopsis thaliana OX=3702 GN=PCMP-E43 PE=3 SV=1 && PF01535:PPR repeat|PF13041:PPR repeat family	PPR	928	910	962	209	171	154	8.57276	8.23076	8.53927	2.9808	2.48672	2.22503
Ceric.21G003400.v2.1	5947.09	5985.7	5919.48	2056.56	2403.09	2520.76	5950.76	2326.8	1.35477	1.39958e-30	1.62197e-29	Ceric.21G003400	Chr21	8613383	8614653	-	1271	-	- && sp|Q9LKA4|UBA2C_ARATH UBP1-associated protein 2C OS=Arabidopsis thaliana OX=3702 GN=UBA2C PE=2 SV=1 && PF00076:RNA recognition motif. (a.k.a. RRM, RBD, or RNP domain)	RRM_1	7192	7410	7500	1713	1949	2073	178.146	179.709	178.509	65.5086	75.997	80.3099
Ceric.37G052200.v2.1	2275.64	2193.14	2168.9	606.284	755.821	792.828	2212.56	718.311	1.62317	1.42423e-30	1.6491e-29	Ceric.37G052200	Chr37	102069745	102082748	+	1200	-	- && sp|Q9ZUU1|KAD1_ARATH Adenylate kinase 1, chloroplastic OS=Arabidopsis thaliana OX=3702 GN=ADK PE=1 SV=1 && PF00406:Adenylate kinase	ADK	2752	2715	2748	505	613	652	72.2004	69.7408	69.2756	20.4549	25.3168	26.7536
Ceric.36G007700.v2.1	3514.34	3040.51	3426.98	1126.13	835.965	907.132	3327.28	956.408	1.7985	1.43721e-30	1.66339e-29	Ceric.36G007700	Chr36	24554288	24563827	-	2161	-	- && sp|A2Z0C0|ANM1_ORYSI Probable protein arginine N-methyltransferase 1 OS=Oryza sativa subsp. indica OX=39946 GN=PRMT1 PE=3 SV=1 && PF06325:Ribosomal protein L11 methyltransferase (PrmA)	-	4250	3764	4342	938	678	746	61.9165	53.69	60.7827	21.0977	15.5491	16.9981
Ceric.39G002300.v2.1	1906.84	1891.84	1715.07	527.047	658.415	640.829	1837.92	608.763	1.59426	1.46646e-30	1.6965e-29	Ceric.39G002300	Chr39	6281941	6284661	-	1166	-	- && sp|Q69KL9|RZ21A_ORYSJ Serine/arginine-rich splicing factor RSZ21A OS=Oryza sativa subsp. japonica OX=39947 GN=RSZ21A PE=2 SV=1 && PF00098:Zinc knuckle|PF00076:RNA recognition motif. (a.k.a. RRM, RBD, or RNP domain)	RRM_1	2306	2342	2173	439	534	527	62.2635	61.9137	56.3776	18.3001	22.6972	22.255
Ceric.05G053400.v2.1	1328.01	1195.52	1278.61	476.623	389.624	397.63	1267.38	421.292	1.58868	1.59512e-30	1.84372e-29	Ceric.05G053400	Chr05	83911479	83917099	+	4045	-	- && - && -	-	1606	1480	1620	397	316	327	12.4997	11.2782	12.1155	4.77044	3.87168	3.98056
Ceric.39G047600.v2.1	425.029	395.815	398.578	67.2314	80.1441	100.928	406.474	82.7677	2.29635	1.59852e-30	1.84684e-29	Ceric.39G047600	Chr39	87763967	87766514	+	2548	-	- && sp|Q9LXU9|IRKI_ARATH IRK-interacting protein OS=Arabidopsis thaliana OX=3702 GN=IRKI PE=1 SV=1 && -	-	514	490	505	56	65	83	6.35091	5.92782	5.99566	1.06826	1.26428	1.60396
Ceric.36G006800.v2.1	3043.83	2870.87	2935.27	1359.04	1184.9	1218.43	2949.99	1254.12	1.23392	1.62231e-30	1.87269e-29	Ceric.36G006800	Chr36	20105172	20118547	+	3174	-	- && sp|Q08747|UAF30_YEAST Upstream activation factor subunit UAF30 OS=Saccharomyces cerevisiae (strain ATCC 204508 / S288c) OX=559292 GN=UAF30 PE=1 SV=1 && PF08766:DEK C terminal domain|PF02201:SWIB/MDM2 domain	-	3681	3554	3719	1132	961	1002	36.5116	34.5151	35.4458	17.3351	15.0054	15.5445
Ceric.27G032000.v2.1	225.745	201.947	198.105	25.2118	28.3587	24.3199	208.599	25.9635	3.00649	1.66758e-30	1.92326e-29	Ceric.27G032000	Chr27	86743770	86747260	+	2253	-	- && sp|Q8LJW3|ACR4_ARATH ACT domain-containing protein ACR4 OS=Arabidopsis thaliana OX=3702 GN=ACR4 PE=2 SV=1 && PF01842:ACT domain	ACT	273	250	251	21	23	20	3.81482	3.4204	3.37021	0.453048	0.505938	0.437104
Ceric.12G065200.v2.1	2410.43	2143.87	2073.4	261.722	336.605	477.886	2209.23	358.738	2.62263	1.7144e-30	1.97553e-29	Ceric.12G065200	Chr12	138554046	138557499	+	1104	-	- && sp|Q9C944|H2AV3_ARATH Probable histone H2A variant 3 OS=Arabidopsis thaliana OX=3702 GN=At1g52740 PE=1 SV=1 && PF16211:C-terminus of histone H2A|PF00125:Core histone H2A/H2B/H3/H4	Histone	2915	2654	2627	218	273	393	83.127	74.102	71.984	9.59785	12.2553	17.5283
Ceric.10G039600.v2.1	1621.56	1544.49	1599.84	643.501	542.514	526.525	1588.63	570.847	1.47641	1.7503e-30	2.01602e-29	Ceric.10G039600	Chr10	77270569	77295263	+	1939	-	- && sp|Q9FIB6|PS12A_ARATH 26S proteasome non-ATPase regulatory subunit 12 homolog A OS=Arabidopsis thaliana OX=3702 GN=RPN5A PE=1 SV=1 && PF01399:PCI domain|PF18098:26S proteasome regulatory subunit RPN5 C-terminal domain	-	1961	1912	2027	536	440	433	31.8399	30.3954	31.6243	13.4361	11.2462	10.9958
Ceric.04G089900.v2.1	1885.34	1784.4	1973.16	653.106	742.258	763.644	1880.97	719.669	1.38621	1.76079e-30	2.02721e-29	Ceric.04G089900	Chr04	168482683	168509827	-	3355	-	- && sp|Q9C552|PUM23_ARATH Pumilio homolog 23 OS=Arabidopsis thaliana OX=3702 GN=APUM23 PE=1 SV=1 && -	-	2280	2209	2500	544	602	628	21.3951	20.2956	22.542	7.88121	8.89271	9.21685
Ceric.16G002700.v2.1	434.952	441.859	512.232	96.0449	108.503	121.599	463.014	108.716	2.09094	1.79205e-30	2.0614e-29	Ceric.16G002700	Chr16	8260269	8288605	-	3338	-	- && sp|Q6I628|PSS2_ORYSJ CDP-diacylglycerol--serine O-phosphatidyltransferase 2 OS=Oryza sativa subsp. japonica OX=39947 GN=PSS2 PE=2 SV=2 && PF03034:Phosphatidyl serine synthase	PSS	526	547	649	80	88	100	4.96103	5.05125	5.88171	1.1649	1.30655	1.47513
Ceric.13G065200.v2.1	265.436	218.102	207.576	24.0112	18.4948	27.9679	230.372	23.4913	3.29252	1.94641e-30	2.23799e-29	Ceric.13G065200	Chr13	131822986	131825343	+	2358	-	- && sp|Q40477|ERF4_TOBAC Ethylene-responsive transcription factor 4 OS=Nicotiana tabacum OX=4097 GN=ERF4 PE=1 SV=1 && PF00847:AP2 domain	AP2	321	270	263	20	15	23	4.28582	3.52954	3.37409	0.412261	0.315267	0.480286
Ceric.14G076500.v2.1	1367.7	1370.81	1320.44	372.174	346.469	245.631	1352.98	321.425	2.07351	2.09624e-30	2.40921e-29	Ceric.14G076500	Chr14	146554917	146559336	+	4420	-	- && sp|Q9SS60|PP210_ARATH Pentatricopeptide repeat-containing protein At3g03580 OS=Arabidopsis thaliana OX=3702 GN=PCMP-H23 PE=2 SV=1 && PF01535:PPR repeat|PF13041:PPR repeat family	PPR	1654	1697	1673	310	281	202	11.7811	11.8347	11.4503	3.40899	3.15075	2.25032
Ceric.1Z061400.v2.1	558.16	526.677	564.323	102.048	54.2514	55.9357	549.72	70.745	2.95669	2.16557e-30	2.48673e-29	Ceric.1Z061400	scaffold_258	128257	191206	-	2573	-	- && - && -	-	675	652	715	85	44	46	8.25917	7.81099	8.40642	1.6057	0.847507	0.880306
Ceric.15G044200.v2.1	1680.27	1750.47	1644.82	512.64	626.357	477.886	1691.86	538.961	1.65054	2.42702e-30	2.78453e-29	Ceric.15G044200	Chr15	122252178	122258311	+	3266	-	- && sp|Q6AWX7|GRF12_ORYSJ Growth-regulating factor 12 OS=Oryza sativa subsp. japonica OX=39947 GN=GRF12 PE=2 SV=1 && PF08879:WRC	-	2032	2167	2084	427	508	393	19.5875	20.4522	19.3031	6.35475	7.70864	5.92505
Ceric.06G037800.v2.1	313.397	275.455	260.457	54.0253	41.9215	41.3438	283.103	45.7635	2.62794	2.49918e-30	2.86233e-29	Ceric.06G037800	Chr06	95879786	95896394	+	1086	-	- && sp|Q9LIS2|RBG4_ARATH Glycine-rich RNA-binding protein 4, mitochondrial OS=Arabidopsis thaliana OX=3702 GN=RBG4 PE=2 SV=1 && PF00076:RNA recognition motif. (a.k.a. RRM, RBD, or RNP domain)	RRM_1	379	341	330	45	34	34	10.9871	9.67883	9.19241	2.01404	1.5516	1.54157
Ceric.39G009900.v2.1	964.17	1216.53	1115.23	134.463	203.443	227.391	1098.64	188.432	2.54402	2.49844e-30	2.86233e-29	Ceric.39G009900	Chr39	19153154	19157176	+	3929	-	- && sp|Q9ZU46|ZAR1_ARATH Receptor protein kinase-like protein ZAR1 OS=Arabidopsis thaliana OX=3702 GN=ZAR1 PE=1 SV=1 && PF00069:Protein kinase domain|PF13855:Leucine rich repeat|PF08263:Leucine rich repeat N-terminal domain	Pkinase	1166	1506	1413	112	165	187	9.34306	11.8152	10.8794	1.38555	2.08129	2.34355
Ceric.39G017100.v2.1	745.041	741.548	715.862	86.4404	35.7566	32.8318	734.15	51.6763	3.82691	2.56257e-30	2.93238e-29	Ceric.39G017100	Chr39	31690195	31694472	-	2259	-	- && sp|F4IRB4|MYB88_ARATH Transcription factor MYB88 OS=Arabidopsis thaliana OX=3702 GN=MYB88 PE=1 SV=1 && PF13921:Myb-like DNA-binding domain	-	901	918	907	72	29	27	12.5569	12.5264	12.1461	1.54918	0.636227	0.588522
Ceric.05G069200.v2.1	382.03	399.047	361.483	79.2371	101.105	91.1996	380.853	90.5138	2.07366	2.6509e-30	3.02952e-29	Ceric.05G069200	Chr05	119458667	119499669	-	2023	-	- && - && -	-	462	494	458	66	82	75	7.18983	7.52713	6.8488	1.58575	2.00885	1.8255
Ceric.23G055700.v2.1	1230.43	1197.95	1251.77	516.241	546.213	505.854	1226.72	522.769	1.23067	2.73082e-30	3.1168e-29	Ceric.23G055700	Chr23	118200996	118205754	+	4322	-	- && - && -	-	1488	1483	1586	430	443	416	10.839	10.5768	11.101	4.83582	5.07983	4.73941
Ceric.07G099900.v2.1	294.378	230.219	267.56	2.40112	4.93194	2.43199	264.052	3.25502	6.34655	2.86033e-30	3.2632e-29	Ceric.07G099900	Chr07	198944630	198947914	-	2421	-	- && sp|Q941B6|UBC37_ARATH Probable ubiquitin-conjugating enzyme E2 37 OS=Arabidopsis thaliana OX=3702 GN=UBC37 PE=2 SV=2 && PF00179:Ubiquitin-conjugating enzyme	UQ_con	356	285	339	2	4	2	4.62943	3.62868	4.23594	0.0401533	0.0818834	0.0406772
Ceric.06G029400.v2.1	2276.47	2298.15	2277.81	944.842	1039.41	886.46	2284.14	956.903	1.2553	2.90286e-30	3.31028e-29	Ceric.06G029400	Chr06	82962316	82965186	+	2520	-	- && - && -	-	2753	2845	2886	787	843	729	34.3936	34.8001	34.645	15.1796	16.579	14.2443
Ceric.25G046100.v2.1	683.85	689.85	686.659	208.898	175.084	229.823	686.786	204.602	1.74671	2.93547e-30	3.34458e-29	Ceric.25G046100	Chr25	88204257	88209082	+	2754	-	- && sp|B7SY83|PS1_ARATH FHA domain-containing protein PS1 OS=Arabidopsis thaliana OX=3702 GN=PS1 PE=2 SV=1 && PF13638:PIN domain|PF00498:FHA domain	FHA	827	854	870	174	142	189	9.45397	9.55855	9.55653	3.07094	2.55538	3.3792
Ceric.20G041000.v2.1	525.084	584.837	523.282	141.666	160.288	121.599	544.401	141.185	1.9474	3.11246e-30	3.54165e-29	Ceric.20G041000	Chr20	74375559	74392432	+	4029	-	- && sp|A0A0P0V4R0|RTEL1_ORYSJ Regulator of telomere elongation helicase 1 homolog OS=Oryza sativa subsp. japonica OX=39947 GN=RTEL1 PE=2 SV=1 && PF13307:Helicase C-terminal domain|PF06733:DEAD_2	-	635	724	663	118	130	100	4.96191	5.5391	4.97807	1.42355	1.5991	1.22213
Ceric.22G059000.v2.1	241.456	233.45	213.89	2.40112	13.5628	2.43199	229.599	6.13199	5.236	3.38901e-30	3.85467e-29	Ceric.22G059000	Chr22	139635756	139638589	+	2503	-	- && - && PF03141:Putative S-adenosyl-L-methionine-dependent methyltransferase	-	292	289	271	2	11	2	3.67278	3.55906	3.27532	0.0388379	0.217802	0.0393446
Ceric.30G069200.v2.1	193.496	176.905	180.741	13.2062	7.39792	4.86398	183.714	8.48936	4.43214	3.47063e-30	3.9458e-29	Ceric.30G069200	Chr30	143290740	143292772	+	1865	-	- && sp|P22337|STAD_RICCO Stearoyl-[acyl-carrier-protein] 9-desaturase, chloroplastic OS=Ricinus communis OX=3988 PE=1 SV=1 && PF03405:Fatty acid desaturase	-	234	219	229	11	6	4	3.95011	3.61962	3.71451	0.286682	0.159442	0.105608
Ceric.18G028900.v2.1	13474.4	12799.4	11614.8	2659.24	2214.44	1454.33	12629.5	2109.34	2.58192	3.53889e-30	4.02168e-29	Ceric.18G028900	Chr18	74408728	74410707	-	1569	-	- && - && PF00582:Universal stress protein family	Usp	16295	15845	14716	2215	1796	1196	326.967	311.292	283.734	68.6179	56.7301	37.5339
Ceric.06G034000.v2.1	792.174	843.329	774.267	91.2427	29.5917	48.6398	803.257	56.4914	3.82812	3.54355e-30	4.02524e-29	Ceric.06G034000	Chr06	90805529	90812037	+	5378	-	- && - && PF03941:Inner centromere protein, ARK binding region	-	958	1044	981	76	24	40	5.60812	5.98381	5.51815	0.686877	0.221167	0.366231
Ceric.06G034200.v2.1	207.553	184.983	265.193	6.00281	7.39792	3.64798	219.243	5.6829	5.27135	3.61093e-30	4.10001e-29	Ceric.06G034200	Chr06	90952742	90953941	-	1200	-	- && - && -	-	251	229	336	5	6	3	6.58514	5.88237	8.47038	0.202523	0.247799	0.123099
Ceric.01G042600.v2.1	936.055	903.105	902.917	316.948	353.867	290.623	914.026	320.479	1.51218	3.6409e-30	4.13226e-29	Ceric.01G042600	Chr01	96589707	96637374	+	1324	-	- && sp|Q17Q89|PFD6_BOVIN Prefoldin subunit 6 OS=Bos taurus OX=9913 GN=PFDN6 PE=2 SV=1 && PF01920:Prefoldin subunit	-	1132	1118	1144	264	287	239	26.9173	26.0287	26.1386	9.69175	10.743	8.88844
Ceric.10G001600.v2.1	1180.82	1015.39	1167.32	226.906	166.453	119.167	1121.18	170.842	2.71392	3.70757e-30	4.20431e-29	Ceric.10G001600	Chr10	2353550	2356216	-	2667	-	- && sp|Q9SVP7|PP307_ARATH Pentatricopeptide repeat-containing protein At4g13650 OS=Arabidopsis thaliana OX=3702 GN=PCMP-H42 PE=2 SV=2 && PF13041:PPR repeat family	-	1428	1257	1479	189	135	98	16.8569	14.5282	16.7761	3.44449	2.50866	1.80933
Ceric.11G073700.v2.1	1304.85	1286	1284.92	336.157	273.723	203.071	1291.92	270.984	2.25303	3.72475e-30	4.22197e-29	Ceric.11G073700	Chr11	153266524	153313510	-	3844	-	- && sp|O48791|SCAB1_ARATH Stomatal closure-related actin-binding protein 1 OS=Arabidopsis thaliana OX=3702 GN=SCAB1 PE=1 SV=1 && PF16709:Ig domain of plant-specific actin-binding protein|PF16712:Coiled-coil regions of plant-specific actin-binding protein|PF17684:PH domain of plant-specific actin-binding protein|PF16711:Actin-binding domain of plant-specific actin-binding protein	-	1578	1592	1628	280	222	167	12.924	12.7661	12.812	3.54047	2.8622	2.13919
Ceric.35G055500.v2.1	1046.86	1020.23	1002.36	421.397	367.43	367.23	1023.15	385.352	1.4085	3.76941e-30	4.27076e-29	Ceric.35G055500	Chr35	112039424	112055066	-	2214	-	- && sp|Q766C3|NEP1_NEPGR Aspartic proteinase nepenthesin-1 OS=Nepenthes gracilis OX=150966 GN=nep1 PE=1 SV=1 && PF14541:Xylanase inhibitor C-terminal|PF14543:Xylanase inhibitor N-terminal	-	1266	1263	1270	351	298	302	18.0023	17.5843	17.3529	7.70577	6.67066	6.71653
Ceric.09G062800.v2.1	1106.4	1169.67	1133.38	432.202	485.797	451.134	1136.48	456.378	1.31649	3.90613e-30	4.41806e-29	Ceric.09G062800	Chr09	123238308	123266302	+	798	-	- && - && -	-	1338	1448	1436	360	394	371	52.7868	55.9325	54.4373	21.9273	24.4694	22.8921
Ceric.18G062000.v2.1	329.108	338.463	336.226	37.2174	64.1153	59.5837	334.599	53.6388	2.64258	4.00071e-30	4.51922e-29	Ceric.18G062000	Chr18	134964717	134996221	-	1278	-	- && sp|Q8LA53|MBD2_ARATH Methyl-CpG-binding domain-containing protein 2 OS=Arabidopsis thaliana OX=3702 GN=MBD2 PE=1 SV=1 && PF01429:Methyl-CpG binding domain|PF07496:CW-type Zinc Finger	MBD	398	419	426	31	52	49	9.80448	10.106	10.0838	1.17901	2.01652	1.88791
Ceric.06G023300.v2.1	210.034	170.443	187.845	12.0056	4.93194	10.9439	189.44	9.29384	4.34537	4.43499e-30	5.00122e-29	Ceric.06G023300	Chr06	65313560	65313745	-	186	-	- && - && -	-	254	211	238	10	4	9	42.9926	34.9678	38.7087	2.61321	1.0658	2.38257
Ceric.23G069800.v2.1	218.303	213.256	177.584	7.20337	6.16493	2.43199	203.048	5.26676	5.26756	4.46573e-30	5.03373e-29	Ceric.23G069800	Chr23	144049096	144052267	+	1569	-	- && sp|Q8L4P8|CKB11_ORYSJ Cyclin-dependent kinase B1-1 OS=Oryza sativa subsp. japonica OX=39947 GN=CDKB1-1 PE=2 SV=1 && PF00069:Protein kinase domain	Pkinase	264	264	225	6	5	2	5.29729	5.18656	4.33815	0.185872	0.157935	0.0627657
Ceric.39G007100.v2.1	340.684	316.652	333.069	80.4376	70.2802	82.6876	330.135	77.8018	2.08471	4.64651e-30	5.23526e-29	Ceric.39G007100	Chr39	15793406	15866973	+	2500	-	- && sp|Q43147|C85A1_SOLLC Cytochrome P450 85A1 OS=Solanum lycopersicum OX=4081 GN=CYP85A1 PE=2 SV=1 && PF00067:Cytochrome P450	p450	412	392	422	67	57	68	5.18835	4.83331	5.10643	1.30263	1.12997	1.33932
Ceric.24G003500.v2.1	1420.62	1373.24	1338.59	238.912	145.492	109.439	1377.48	164.615	3.06439	4.95796e-30	5.58379e-29	Ceric.24G003500	Chr24	7800197	7805013	+	3423	-	- && sp|Q92547|TOPB1_HUMAN DNA topoisomerase 2-binding protein 1 OS=Homo sapiens OX=9606 GN=TOPBP1 PE=1 SV=3 && PF12738:twin BRCT domain	-	1718	1700	1696	199	118	90	15.8012	15.3088	14.9887	2.82574	1.70846	1.29465
Ceric.03G015300.v2.1	933.575	987.923	895.025	306.143	252.762	222.527	938.841	260.477	1.84942	5.24438e-30	5.89881e-29	Ceric.03G015300	Chr03	24992619	25022621	+	2546	-	- && sp|Q58E76|ATD3A_XENLA ATPase family AAA domain-containing protein 3-A OS=Xenopus laevis OX=8355 GN=atad3-a PE=2 SV=1 && PF12037:Domain of unknown function (DUF3523)|PF00004:ATPase family associated with various cellular activities (AAA)	AAA	1129	1223	1134	255	205	183	13.9607	14.807	13.4741	4.8682	3.99049	3.53923
Ceric.22G025200.v2.1	2850.34	2759.4	2692.97	1116.52	1059.14	1246.39	2767.57	1140.68	1.27866	5.2551e-30	5.90834e-29	Ceric.22G025200	Chr22	68291307	68293296	+	1075	-	- && sp|Q05462|RL27_PEA 60S ribosomal protein L27 OS=Pisum sativum OX=3888 GN=RPL27 PE=2 SV=1 && PF01777:Ribosomal L27e protein family	-	3447	3416	3412	930	859	1025	100.95	97.9507	96.0164	42.0495	39.6018	46.9495
Ceric.04G073500.v2.1	683.023	714.083	773.478	169.279	200.977	226.175	723.528	198.81	1.86402	5.83889e-30	6.56191e-29	Ceric.04G073500	Chr04	133310261	133317018	+	6419	-	- && - && PF05701:Weak chloroplast movement under blue light	-	826	884	980	141	163	186	4.05121	4.24505	4.61853	1.06767	1.25849	1.42679
Ceric.11G046800.v2.1	535.007	542.025	459.351	60.0281	23.4267	24.3199	512.128	35.9249	3.83119	6.17999e-30	6.93933e-29	Ceric.11G046800	Chr11	88186749	88191642	-	3032	-	- && sp|Q8LSZ4|E2FE_ARATH E2F transcription factor-like E2FE OS=Arabidopsis thaliana OX=3702 GN=E2FE PE=1 SV=1 && PF02319:E2F/DP family winged-helix DNA-binding domain	E2F_TDP	647	671	582	50	19	20	6.71812	6.82168	5.80683	0.801544	0.310567	0.3248
Ceric.04G083600.v2.1	614.39	526.677	548.538	4.80225	0	0	563.202	1.60075	8.44033	6.33861e-30	7.1144e-29	Ceric.04G083600	Chr04	155736048	155737053	-	900	-	- && - && -	-	743	652	695	4	0	0	25.9907	22.3307	23.3608	0.216025	0	0
Ceric.24G046500.v2.1	239.802	193.061	183.109	8.40393	17.2618	10.9439	205.324	12.2032	4.07562	6.37392e-30	7.15099e-29	Ceric.24G046500	Chr24	90568379	90571419	-	3041	-	- && sp|A0A3Q7ELQ2|MTB1_SOLLC Transcription factor MTB1 OS=Solanum lycopersicum OX=4081 GN=MTB1 PE=1 SV=1 && PF00010:Helix-loop-helix DNA-binding domain|PF14215:bHLH-MYC and R2R3-MYB transcription factors N-terminal	HLH	290	239	232	7	14	9	3.0023	2.42259	2.3079	0.111884	0.228161	0.145728
Ceric.06G015800.v2.1	406.01	426.511	407.26	80.4376	112.202	83.9036	413.26	92.181	2.16544	6.50603e-30	7.2961e-29	Ceric.06G015800	Chr06	44921608	44931265	-	4114	-	- && sp|Q8RXZ4|P2C18_ARATH Probable protein phosphatase 2C 18 OS=Arabidopsis thaliana OX=3702 GN=At1g79630 PE=2 SV=1 && PF00481:Protein phosphatase 2C	PP2C	491	528	516	67	91	69	3.75742	3.95611	3.79429	0.791584	1.09624	0.825848
Ceric.09G042100.v2.1	826.077	760.935	756.114	225.706	245.364	278.463	781.042	249.844	1.64443	6.58658e-30	7.38329e-29	Ceric.09G042100	Chr09	89708003	89748744	+	985	-	- && sp|Q08DT6|RM47_BOVIN 39S ribosomal protein L47, mitochondrial OS=Bos taurus OX=9913 GN=MRPL47 PE=2 SV=1 && PF06984:Mitochondrial 39-S ribosomal protein L47 (MRP-L47)	-	999	942	958	188	199	229	31.9302	29.479	29.4221	9.27701	10.0126	11.4476
Ceric.14G029900.v2.1	188.534	187.406	252.564	8.40393	9.86389	3.64798	209.502	7.30527	4.84324	6.61077e-30	7.40726e-29	Ceric.14G029900	Chr14	56226376	56229886	+	594	-	- && - && PF14389:Leucine-zipper of ternary complex factor MIP1	-	228	232	320	7	8	3	12.0843	12.0393	16.297	0.572793	0.667473	0.248685
Ceric.31G063600.v2.1	2576.63	2412.86	3109.7	424.999	404.419	638.397	2699.73	489.272	2.4641	6.7461e-30	7.55249e-29	Ceric.31G063600	Chr31	126228086	126233721	-	1611	-	- && sp|Q8W593|LGUC_ARATH Probable lactoylglutathione lyase, chloroplastic OS=Arabidopsis thaliana OX=3702 GN=At1g67280 PE=1 SV=1 && PF00903:Glyoxalase/Bleomycin resistance protein/Dioxygenase superfamily	Glyoxalase	3116	2987	3940	354	328	525	60.894	57.1529	73.9854	10.6806	10.0904	16.0465
Ceric.12G062000.v2.1	770.675	764.166	791.631	250.917	288.519	290.623	775.491	276.686	1.48716	7.62207e-30	8.51869e-29	Ceric.12G062000	Chr12	132393355	132436980	+	4086	-	- && sp|Q8W489|RAD4_ARATH DNA repair protein RAD4 OS=Arabidopsis thaliana OX=3702 GN=RAD4 PE=1 SV=1 && PF03835:Rad4 transglutaminase-like domain|PF10405:Rad4 beta-hairpin domain 3|PF10403:Rad4 beta-hairpin domain 1|PF10404:Rad4 beta-hairpin domain 2	-	932	946	1003	209	234	239	7.18108	7.13659	7.42587	2.48619	2.83823	2.88015
Ceric.01G125100.v2.1	564.775	521.022	541.435	3.60168	0	1.21599	542.411	1.60589	8.38591	7.77614e-30	8.6872e-29	Ceric.01G125100	Chr01	242996803	243001399	+	3812	-	- && - && PF07839:Plant calmodulin-binding domain	-	683	645	686	3	0	1	5.64079	5.21561	5.44398	0.0382521	0	0.012917
Ceric.26G031300.v2.1	561.468	542.025	449.091	121.257	83.8431	103.36	517.528	102.82	2.33059	7.9116e-30	8.83478e-29	Ceric.26G031300	Chr26	85967353	85996718	+	2763	-	- && sp|Q6Z401|MST6_ORYSJ Sugar transport protein MST6 OS=Oryza sativa subsp. japonica OX=39947 GN=MST6 PE=1 SV=1 && PF00083:Sugar (and other) transporter	Sugar_tr	679	671	569	101	68	85	7.7368	7.48583	6.22983	1.77675	1.21972	1.51479
Ceric.01G043200.v2.1	1963.9	1729.47	1624.3	340.959	459.904	490.046	1772.56	430.303	2.04256	8.41358e-30	9.38739e-29	Ceric.01G043200	Chr01	97149350	97157914	+	555	-	- && - && -	-	2375	2141	2058	284	373	403	134.723	118.911	112.175	24.8721	33.3078	35.7542
Ceric.28G050300.v2.1	1698.46	1863.56	1812.94	581.072	440.176	409.79	1791.65	477.013	1.90899	8.51103e-30	9.4921e-29	Ceric.28G050300	Chr28	102575038	102590136	-	5055	-	- && - && -	-	2054	2307	2297	484	357	337	12.7924	14.0678	13.7463	4.65383	3.50008	3.28265
Ceric.03G039600.v2.1	2696.53	2460.52	2599.04	920.831	692.938	706.493	2585.37	773.421	1.74087	9.65811e-30	1.07396e-28	Ceric.03G039600	Chr03	77656797	77672770	+	1367	-	- && sp|O22922|RU2B1_ARATH U2 small nuclear ribonucleoprotein B'' OS=Arabidopsis thaliana OX=3702 GN=U2B'' PE=1 SV=1 && PF00076:RNA recognition motif. (a.k.a. RRM, RBD, or RNP domain)	RRM_1	3261	3046	3293	767	562	581	75.1026	68.6846	72.8733	27.2718	20.375	20.9278
Ceric.11G081000.v2.1	219.956	205.986	213.101	24.0112	29.5917	34.0478	213.014	29.2169	2.86678	9.82919e-30	1.09252e-28	Ceric.11G081000	Chr11	165168889	165171542	+	2654	-	- && sp|F4KGE8|GIL1_ARATH Protein GRAVITROPIC IN THE LIGHT 1 OS=Arabidopsis thaliana OX=3702 GN=GIL1 PE=1 SV=1 && -	-	266	255	270	20	24	28	3.15539	2.96168	3.07757	0.366282	0.448168	0.519485
Ceric.35G021100.v2.1	257.167	261.723	214.68	27.6129	38.2226	34.0478	244.523	33.2944	2.87758	9.93777e-30	1.10366e-28	Ceric.35G021100	Chr35	43084338	43084999	+	662	-	- && - && -	-	311	324	272	23	31	28	14.7902	15.0864	12.4296	1.68871	2.32078	2.08265
Ceric.21G031900.v2.1	1519.02	1488.75	1561.95	693.925	696.637	650.557	1523.24	680.373	1.16278	1.01552e-29	1.12734e-28	Ceric.21G031900	Chr21	70307964	70350952	-	3845	-	- && sp|Q9C895|BRE1B_ARATH E3 ubiquitin-protein ligase BRE1-like 2 OS=Arabidopsis thaliana OX=3702 GN=HUB2 PE=1 SV=2 && PF13920:Zinc finger, C3HC4 type (RING finger)	-	1837	1843	1979	578	565	535	15.0413	14.775	15.5702	7.30664	7.28253	6.8513
Ceric.32G027600.v2.1	320.012	226.18	297.552	0	2.46597	8.51196	281.248	3.65931	6.26754	1.0184e-29	1.13006e-28	Ceric.32G027600	Chr32	51552036	51555925	-	2668	-	- && sp|Q9FXD8|PLY5_ARATH Probable pectate lyase 5 OS=Arabidopsis thaliana OX=3702 GN=At1g67750 PE=2 SV=2 && PF00544:Pectate lyase	-	387	280	377	0	2	7	4.56665	3.23497	4.27465	0	0.0371513	0.12919
Ceric.33G040200.v2.1	1232.91	1142.21	1140.49	434.603	437.71	488.83	1171.87	453.714	1.3689	1.03478e-29	1.14727e-28	Ceric.33G040200	Chr33	92915155	92930781	+	2449	-	- && - && PF01535:PPR repeat	PPR	1491	1414	1445	362	355	402	19.1673	17.7975	17.8494	7.18466	7.18406	8.08263
Ceric.32G015100.v2.1	638.37	583.222	559.588	154.872	176.317	188.479	593.727	173.223	1.7773	1.07602e-29	1.19199e-28	Ceric.32G015100	Chr32	27864575	27921461	+	6332	-	- && sp|Q9BXW9|FACD2_HUMAN Fanconi anemia group D2 protein OS=Homo sapiens OX=9606 GN=FANCD2 PE=1 SV=2 && PF14631:Fanconi anaemia protein FancD2 nuclease	-	772	722	709	129	143	155	3.83839	3.51475	3.38727	0.990228	1.11925	1.20533
Ceric.31G073700.v2.1	41714.8	40462	41999.1	20122.6	17328.4	19008.4	41392	18819.8	1.13709	1.10131e-29	1.21949e-28	Ceric.31G073700	Chr31	152819497	152822755	+	3155	-	- && sp|O49169|EF1A_MANES Elongation factor 1-alpha OS=Manihot esculenta OX=3983 GN=EF1 PE=3 SV=1 && PF03144:Elongation factor Tu domain 2|PF03143:Elongation factor Tu C-terminal domain|PF00009:Elongation factor Tu GTP binding domain	GTP_EFTU	50447	50090	53213	16761	14054	15632	503.394	489.384	510.227	258.218	220.765	243.967
Ceric.27G002400.v2.1	1673.65	1372.43	1537.49	505.436	556.077	485.182	1527.86	515.565	1.56734	1.13253e-29	1.25354e-28	Ceric.27G002400	Chr27	15311013	15336086	+	1246	-	- && sp|Q9SUM2|RUXF_ARATH Probable small nuclear ribonucleoprotein F OS=Arabidopsis thaliana OX=3702 GN=At4g30220 PE=3 SV=1 && PF01423:LSM domain	LSM	2024	1699	1948	421	451	399	51.1405	42.0314	47.2951	16.4229	17.9386	15.7678
Ceric.27G027600.v2.1	2345.1	2453.25	2382	797.173	983.923	931.452	2393.45	904.182	1.40456	1.16798e-29	1.29222e-28	Ceric.27G027600	Chr27	78629205	78634127	-	3202	-	- && sp|Q5RC80|RBM39_PONAB RNA-binding protein 39 OS=Pongo abelii OX=9601 GN=RBM39 PE=2 SV=1 && PF00076:RNA recognition motif. (a.k.a. RRM, RBD, or RNP domain)|PF15519:linker between RRM2 and RRM3 domains in RBM39 protein	RRM_1	2836	3037	3018	664	798	766	27.8841	29.2363	28.513	10.0794	12.3513	11.7794
Ceric.1Z130200.v2.1	517.642	438.628	404.103	104.449	108.503	98.4955	453.458	103.816	2.1268	1.1845e-29	1.30995e-28	Ceric.1Z130200	scaffold_817	140307	141941	+	900	-	- && sp|A1A6H3|RBSK_ARATH Ribokinase OS=Arabidopsis thaliana OX=3702 GN=RBSK PE=1 SV=1 && PF00294:pfkB family carbohydrate kinase	PfkB	626	543	512	87	88	81	21.898	18.5975	17.2097	4.69854	4.84586	4.43157
Ceric.33G046700.v2.1	902.152	895.028	808.995	55.2258	104.804	130.111	868.725	96.7137	3.16773	1.29431e-29	1.429e-28	Ceric.33G046700	Chr33	104789489	104790110	-	622	-	- && sp|P62785|H41_WHEAT Histone H4 variant TH011 OS=Triticum aestivum OX=4565 PE=3 SV=2 && PF15511:Centromere kinetochore component CENP-T histone fold	-	1091	1108	1025	46	85	107	55.2213	54.9095	49.8515	3.59463	6.77265	8.4705
Ceric.02G100600.v2.1	866.595	965.305	928.963	3.60168	0	0	920.288	1.20056	9.56368	1.3133e-29	1.44935e-28	Ceric.02G100600	Chr02	198905481	198909655	+	3406	-	- && sp|Q9SYM1|MSL6_ARATH Mechanosensitive ion channel protein 6 OS=Arabidopsis thaliana OX=3702 GN=MSL6 PE=1 SV=1 && PF00924:Mechanosensitive ion channel	-	1048	1195	1177	3	0	0	9.687	10.8149	10.4539	0.0428118	0	0
Ceric.38G019000.v2.1	200.111	199.523	209.944	31.2146	22.1938	23.1039	203.193	25.5041	2.99265	1.34418e-29	1.48157e-28	Ceric.38G019000	Chr38	43905419	43908773	+	2749	-	- && sp|O49662|AHL24_ARATH AT-hook motif nuclear-localized protein 24 OS=Arabidopsis thaliana OX=3702 GN=AHL24 PE=2 SV=1 && PF03479:Plants and Prokaryotes Conserved (PCC) domain	-	242	247	266	26	18	19	2.77149	2.76962	2.9272	0.459711	0.32451	0.340325
Ceric.23G037400.v2.1	1247.8	1270.65	1247.04	315.748	344.003	435.326	1255.16	365.026	1.78188	1.35366e-29	1.4914e-28	Ceric.23G037400	Chr23	78577485	78586551	+	7536	-	- && - && PF01426:BAH domain|PF08711:TFIIS helical bundle-like domain	BAH	1509	1573	1580	263	279	358	6.30407	6.43407	6.34251	1.69629	1.83482	2.33915
Ceric.21G039400.v2.1	547.41	773.052	546.17	0	4.93194	0	622.211	1.64398	8.58263	1.35474e-29	1.4918e-28	Ceric.21G039400	Chr21	85391963	85392744	-	782	-	- && - && -	-	662	957	692	0	4	0	26.6516	37.7228	26.7698	0	0.253503	0
Ceric.17G046000.v2.1	396.914	412.779	480.661	111.652	94.9399	94.8475	430.118	100.48	2.09761	1.38683e-29	1.5254e-28	Ceric.17G046000	Chr17	101949092	101961258	-	2280	-	- && sp|Q9SL79|CAF1P_ARATH CRS2-associated factor 1, chloroplastic OS=Arabidopsis thaliana OX=3702 GN=At2g20020 PE=2 SV=2 && PF01985:CRS1 / YhbY (CRM) domain	-	480	511	609	93	77	78	6.62794	6.90851	8.0803	1.9826	1.67373	1.68452
Ceric.37G023300.v2.1	886.441	784.361	859.508	151.271	87.542	72.9597	843.437	103.924	3.01995	1.39418e-29	1.53284e-28	Ceric.37G023300	Chr37	53067027	53088373	-	4124	-	- && sp|Q84WL6|WDL3_ARATH Protein WVD2-like 3 OS=Arabidopsis thaliana OX=3702 GN=WDL3 PE=1 SV=1 && PF06886:Targeting protein for Xklp2 (TPX2) domain	-	1072	971	1089	126	71	60	8.18368	7.2577	7.9883	1.48504	0.853238	0.716388
Ceric.28G013300.v2.1	2922.28	2727.9	2734.8	1351.83	1352.59	1297.47	2794.99	1333.96	1.06709	1.53931e-29	1.69029e-28	Ceric.28G013300	Chr28	31582310	31585674	+	3124	-	- && sp|Q9LKA4|UBA2C_ARATH UBP1-associated protein 2C OS=Arabidopsis thaliana OX=3702 GN=UBA2C PE=2 SV=1 && PF00076:RNA recognition motif. (a.k.a. RRM, RBD, or RNP domain)	RRM_1	3534	3377	3465	1126	1097	1067	35.6146	33.321	33.5535	17.5192	17.4031	16.8178
Ceric.18G051800.v2.1	1241.18	1097.78	1148.38	418.996	331.673	381.822	1162.45	377.497	1.62229	1.5438e-29	1.69451e-28	Ceric.18G051800	Chr18	119657254	119658201	+	948	-	- && sp|P49637|R27A3_ARATH 60S ribosomal protein L27a-3 OS=Arabidopsis thaliana OX=3702 GN=RPL27AC PE=2 SV=2 && PF00828:Ribosomal proteins 50S-L15, 50S-L18e, 60S-L27A	-	1501	1359	1455	349	269	314	49.8477	44.1885	46.4301	17.8938	14.0629	16.3094
Ceric.02G031600.v2.1	375.414	366.735	360.693	105.649	97.4059	89.9836	367.614	97.6796	1.91175	1.77111e-29	1.94159e-28	Ceric.02G031600	Chr02	59115972	59137003	-	1475	-	- && - && -	-	454	454	457	88	79	74	9.69028	9.48772	9.3728	2.89986	2.65439	2.47033
Ceric.35G031000.v2.1	986.497	1042.04	1054.46	26.4124	38.2226	93.6316	1027.67	52.7555	4.28415	1.78263e-29	1.95341e-28	Ceric.35G031000	Chr35	61156504	61162609	+	3058	-	- && sp|Q9FHM0|TBL17_ARATH Protein YLS7 OS=Arabidopsis thaliana OX=3702 GN=YLS7 PE=2 SV=1 && PF14416:PMR5 N terminal Domain|PF13839:GDSL/SGNH-like Acyl-Esterase family found in Pmr5 and Cas1p	-	1193	1290	1336	22	31	77	12.2822	13.0032	13.2164	0.349681	0.502406	1.23985
Ceric.25G035600.v2.1	1184.95	1108.28	1134.96	214.901	331.673	274.815	1142.73	273.796	2.06177	1.80272e-29	1.9746e-28	Ceric.25G035600	Chr25	65019891	65050050	-	1535	-	- && sp|Q8VC52|RBPS2_MOUSE RNA-binding protein with multiple splicing 2 OS=Mus musculus OX=10090 GN=Rbpms2 PE=1 SV=1 && PF00076:RNA recognition motif. (a.k.a. RRM, RBD, or RNP domain)	RRM_1	1433	1372	1438	179	269	226	29.3907	27.5514	28.3397	5.66802	8.68509	7.24963
Ceric.02G054300.v2.1	1270.95	1203.6	1083.66	112.853	44.3875	35.2638	1186.07	64.168	4.20702	2.16918e-29	2.37305e-28	Ceric.02G054300	Chr02	108242664	108244856	+	1289	-	- && sp|O23249|CKS1_ARATH Cyclin-dependent kinases regulatory subunit 1 OS=Arabidopsis thaliana OX=3702 GN=CKS1 PE=1 SV=1 && -	-	1537	1490	1373	94	36	29	37.5399	35.6313	32.2228	3.54455	1.38414	1.1078
Ceric.15G061000.v2.1	1454.52	1574.38	1526.44	524.645	390.857	395.198	1518.45	436.9	1.79696	2.28003e-29	2.49018e-28	Ceric.15G061000	Chr15	154508159	154569331	-	7424	-	- && - && PF10441:Urb2/Npa2 family	-	1759	1949	1934	437	317	325	7.45934	8.0923	7.88068	2.86108	2.11618	2.15556
Ceric.28G014800.v2.1	2971.89	2955.69	3037.87	931.636	620.192	682.173	2988.49	744.667	2.00457	2.34674e-29	2.56198e-28	Ceric.28G014800	Chr28	33870341	33874338	+	3998	-	- && sp|Q9FJD4|IMB1_ARATH Importin subunit beta-1 OS=Arabidopsis thaliana OX=3702 GN=KPNB1 PE=1 SV=1 && PF03810:Importin-beta N-terminal domain|PF13513:HEAT-like repeat	-	3594	3659	3849	776	503	561	28.3014	28.211	29.1239	9.43421	6.23527	6.90932
Ceric.22G046500.v2.1	246.417	268.185	288.87	51.6241	49.3194	52.2878	267.824	51.0771	2.39062	2.48416e-29	2.70976e-28	Ceric.22G046500	Chr22	119694447	119700649	-	6203	-	- && sp|Q5N870|DCL3A_ORYSJ Endoribonuclease Dicer homolog 3a OS=Oryza sativa subsp. japonica OX=39947 GN=DCL3A PE=2 SV=1 && PF02170:PAZ domain|PF03368:Dicer dimerisation domain|PF00636:Ribonuclease III domain|PF14709:double strand RNA binding domain from DEAD END PROTEIN 1|PF00270:DEAD/DEAH box helicase|PF00271:Helicase conserved C-terminal domain	DUF283	298	332	366	43	40	43	1.51247	1.64981	1.78494	0.33694	0.319587	0.341336
Ceric.31G049300.v2.1	2051.55	1930.61	2005.52	314.547	186.181	375.742	1995.89	292.157	2.77195	2.53918e-29	2.76749e-28	Ceric.31G049300	Chr31	94281338	94286337	+	2924	-	- && sp|O48659|SPDS2_HYONI Spermidine synthase 2 OS=Hyoscyamus niger OX=4079 PE=2 SV=1 && PF01564:Spermine/spermidine synthase domain|PF17284:Spermidine synthase tetramerisation domain	-	2481	2390	2541	262	151	309	26.713	25.1953	26.2889	4.35522	2.55935	5.20351
Ceric.04G010800.v2.1	199.284	168.827	195.737	7.20337	16.0288	7.29597	187.95	10.1761	4.21132	2.71506e-29	2.95583e-28	Ceric.04G010800	Chr04	20307791	20311287	+	3497	-	- && sp|Q8RWZ5|SD25_ARATH G-type lectin S-receptor-like serine/threonine-protein kinase SD2-5 OS=Arabidopsis thaliana OX=3702 GN=SD25 PE=1 SV=1 && PF01453:D-mannose binding lectin|PF00069:Protein kinase domain|PF00024:PAN domain	Pkinase	241	209	248	6	13	6	2.16967	1.84225	2.14536	0.0833954	0.184238	0.0844833
Ceric.12G038900.v2.1	446.528	469.324	428.57	60.0281	90.008	99.7115	448.141	83.2492	2.42924	2.9064e-29	3.16119e-28	Ceric.12G038900	Chr12	80955184	80995077	+	2588	-	- && sp|Q9SG79|SUN2_ARATH SUN domain-containing protein 2 OS=Arabidopsis thaliana OX=3702 GN=SUN2 PE=1 SV=1 && PF07738:Sad1 / UNC-like C-terminal	-	540	581	543	50	73	82	6.56904	6.92006	6.34718	0.939058	1.39794	1.56015
Ceric.14G064400.v2.1	616.044	584.03	576.162	202.895	212.074	188.479	592.079	201.149	1.55755	3.23894e-29	3.51853e-28	Ceric.14G064400	Chr14	125948647	125975472	+	3801	-	- && - && PF01426:BAH domain	BAH	745	723	730	169	172	155	6.17065	5.86325	5.80992	2.1611	2.24265	2.00793
Ceric.27G070400.v2.1	425.856	393.392	411.206	55.2258	34.5236	19.4559	410.151	36.4018	3.49269	3.24423e-29	3.52282e-28	Ceric.27G070400	Chr27	156494242	156497015	-	2774	-	- && sp|Q3E6Q1|PPR32_ARATH Pentatricopeptide repeat-containing protein At1g11290, chloroplastic OS=Arabidopsis thaliana OX=3702 GN=PCMP-H40 PE=2 SV=1 && PF13041:PPR repeat family	-	515	487	521	46	28	16	5.84485	5.41154	5.68167	0.806005	0.500244	0.284007
Ceric.01G050000.v2.1	460.586	445.898	438.83	28.8135	7.39792	36.4798	448.438	24.2304	4.20769	3.28193e-29	3.56229e-28	Ceric.01G050000	Chr01	106461232	106466571	+	3189	-	- && sp|Q8RXN0|AB11G_ARATH ABC transporter G family member 11 OS=Arabidopsis thaliana OX=3702 GN=ABCG11 PE=1 SV=1 && PF01061:ABC-2 type transporter|PF00005:ABC transporter|PF19055:ABC-2 type transporter	ABC2_membrane	557	552	556	24	6	30	5.49887	5.33559	5.27431	0.3658	0.0932453	0.463215
Ceric.07G008600.v2.1	1957.28	1828.02	1833.46	753.953	849.527	763.644	1872.92	789.042	1.24721	3.45166e-29	3.74498e-28	Ceric.07G008600	Chr07	29171222	29212529	-	2704	-	- && sp|Q9USM4|LUC7_SCHPO U1 snRNP-associated protein usp106 OS=Schizosaccharomyces pombe (strain 972 / ATCC 24843) OX=284812 GN=usp106 PE=1 SV=1 && PF03194:LUC7 N_terminus	-	2367	2263	2323	628	689	628	27.559	25.7974	25.9889	11.2886	12.6282	11.4358
Ceric.34G010500.v2.1	1244.49	1317.5	1315.7	242.513	213.307	347.774	1292.56	267.865	2.27056	3.49471e-29	3.79012e-28	Ceric.34G010500	Chr34	19591168	19639072	+	3866	-	- && sp|Q9LW29|AFB2_ARATH Protein AUXIN SIGNALING F-BOX 2 OS=Arabidopsis thaliana OX=3702 GN=AFB2 PE=1 SV=1 && PF18791:Transport inhibitor response 1 protein domain|PF18511:F-box	-	1505	1631	1667	202	173	286	12.256	13.0044	13.0442	2.53966	2.21776	3.64267
Ceric.14G033100.v2.1	244.764	240.72	251.775	12.0056	13.5628	0	245.753	8.52282	4.85074	3.8291e-29	4.14596e-28	Ceric.14G033100	Chr14	65242829	65246592	+	3646	-	- && - && -	-	296	298	319	10	11	0	2.55592	2.5194	2.64679	0.133312	0.149522	0
Ceric.18G080800.v2.1	854.192	807.787	717.44	229.307	176.317	161.727	793.14	189.117	2.06779	3.91523e-29	4.23748e-28	Ceric.18G080800	Chr18	171081429	171088027	+	2596	-	- && - && PF12874:Zinc-finger of C2H2 type	-	1033	1000	909	191	143	133	12.5276	11.8739	10.5926	3.57615	2.72999	2.52268
Ceric.14G022000.v2.1	312.57	277.879	295.185	56.4264	35.7566	32.8318	295.211	41.6716	2.82301	4.10038e-29	4.43241e-28	Ceric.14G022000	Chr14	43099908	43103674	+	2603	-	- && sp|Q7XI08|XB34_ORYSJ Probable E3 ubiquitin-protein ligase XBOS34 OS=Oryza sativa subsp. japonica OX=39947 GN=XBOS34 PE=2 SV=1 && PF12796:Ankyrin repeats (3 copies)	-	378	344	374	47	29	27	4.57183	4.07364	4.34653	0.877627	0.552146	0.510746
Ceric.33G059500.v2.1	1018.75	1021.85	921.86	238.912	294.684	323.454	987.485	285.683	1.78955	4.44e-29	4.7956e-28	Ceric.33G059500	Chr33	130222900	130227948	+	4314	-	- && sp|Q8S8L9|Y2245_ARATH Uncharacterized TPR repeat-containing protein At2g32450 OS=Arabidopsis thaliana OX=3702 GN=At2g32450 PE=1 SV=1 && PF13432:Tetratricopeptide repeat|PF13202:EF hand	-	1232	1265	1168	199	239	266	8.9909	9.03875	8.19045	2.24212	2.74567	3.03611
Ceric.23G016200.v2.1	737.598	709.237	861.876	52.8247	108.503	111.871	769.57	91.0663	3.07995	5.93001e-29	6.37362e-28	Ceric.23G016200	Chr23	38645776	38648414	+	2171	-	- && sp|Q9SK82|U85A1_ARATH UDP-glycosyltransferase 85A1 OS=Arabidopsis thaliana OX=3702 GN=UGT85A1 PE=2 SV=1 && PF00201:UDP-glucoronosyl and UDP-glucosyl transferase	UDPGT	892	878	1092	44	88	92	12.9353	12.4662	15.2163	0.985098	2.00888	2.08662
Ceric.1Z173400.v2.1	282.801	310.19	359.115	1.20056	6.16493	0	317.369	2.45516	7.02676	6.17833e-29	6.63239e-28	Ceric.1Z173400	scaffold_1316	81614	82208	-	273	-	- && - && -	-	342	384	455	1	5	0	39.4399	43.3578	50.419	0.178043	0.90769	0
Ceric.31G018900.v2.1	2134.24	1952.42	2193.36	405.79	593.066	576.381	2093.34	525.079	1.99542	6.2638e-29	6.71867e-28	Ceric.31G018900	Chr31	35356262	35360665	+	4301	-	- && sp|O49545|BAME1_ARATH Leucine-rich repeat receptor-like serine/threonine-protein kinase BAM1 OS=Arabidopsis thaliana OX=3702 GN=BAM1 PE=1 SV=1 && PF00069:Protein kinase domain|PF08263:Leucine rich repeat N-terminal domain|PF13855:Leucine rich repeat	Pkinase	2581	2417	2779	338	481	474	18.8926	17.3223	19.5463	3.81974	5.5425	5.42656
Ceric.03G026200.v2.1	1459.49	1429.78	1436.46	238.912	321.809	392.766	1441.91	317.829	2.18186	6.81012e-29	7.29281e-28	Ceric.03G026200	Chr03	52200949	52204013	+	2357	-	- && sp|Q99JH1|RP25L_MOUSE Ribonuclease P protein subunit p25-like protein OS=Mus musculus OX=10090 GN=Rpp25l PE=1 SV=1 && PF01918:Alba	-	1765	1770	1820	199	261	323	23.5753	23.1479	23.3591	4.10374	5.48796	6.74774
Ceric.08G035400.v2.1	3648.3	3732.78	3452.24	1434.67	1348.89	1612.41	3611.11	1465.32	1.30118	7.2876e-29	7.78831e-28	Ceric.08G035400	Chr08	96790557	96870168	+	3016	-	- && sp|Q9ZTS1|SYM_ORYSJ Probable methionine--tRNA ligase OS=Oryza sativa subsp. japonica OX=39947 GN=Os06g0508700 PE=2 SV=2 && PF01588:Putative tRNA binding domain|PF09334:tRNA synthetases class I (M)	-	4412	4621	4374	1195	1094	1326	46.055	47.2284	43.8725	19.2585	17.977	21.6485
Ceric.08G012100.v2.1	1068.36	1025.89	1053.67	409.392	450.04	391.55	1049.31	416.994	1.33149	7.42926e-29	7.93649e-28	Ceric.08G012100	Chr08	30459914	30488055	+	4231	-	- && sp|O04482|UCH2_ARATH Ubiquitin carboxyl-terminal hydrolase 2 OS=Arabidopsis thaliana OX=3702 GN=UCH2 PE=1 SV=1 && PF01088:Ubiquitin carboxyl-terminal hydrolase, family 1|PF18031:Ubiquitin carboxyl-terminal hydrolases	-	1292	1270	1335	341	365	322	9.61373	9.2525	9.54516	3.9174	4.27543	3.74739
Ceric.18G007500.v2.1	1104.74	1146.25	1158.64	381.779	452.506	363.582	1136.54	399.289	1.50943	8.75897e-29	9.34184e-28	Ceric.18G007500	Chr18	13239559	13396700	+	2184	-	- && sp|Q9ZSZ8|FIP37_ARATH FKBP12-interacting protein of 37 kDa OS=Arabidopsis thaliana OX=3702 GN=FIP37 PE=1 SV=1 && PF17098:WTAP/Mum2p family	-	1336	1419	1468	318	367	299	19.2587	20.0276	20.3338	7.07719	8.32806	6.74115
Ceric.30G070100.v2.1	2407.12	2380.55	2341.74	1146.54	1102.29	1019	2376.47	1089.28	1.1254	9.30092e-29	9.89983e-28	Ceric.30G070100	Chr30	145032713	145037247	+	2048	-	- && sp|B8B8I3|ALFL2_ORYSI PHD finger protein ALFIN-LIKE 2 OS=Oryza sativa subsp. indica OX=39946 GN=OsI_25444 PE=3 SV=1 && PF12165:Alfin|PF00628:PHD-finger	PHD	2911	2947	2967	955	894	838	44.7491	44.3556	43.8261	22.6652	21.6341	20.1479
Ceric.12G026800.v2.1	864.942	774.667	755.325	250.917	263.859	289.407	798.311	268.061	1.57435	9.36469e-29	9.96368e-28	Ceric.12G026800	Chr12	56020190	56038840	+	351	-	- && - && PF01250:Ribosomal protein S6	-	1046	959	957	209	214	238	93.8203	84.2189	82.4802	28.9418	30.216	33.3876
Ceric.18G063300.v2.1	190.188	160.75	172.059	16.8079	14.7958	14.5919	174.332	15.3985	3.50022	1.06292e-28	1.12863e-27	Ceric.18G063300	Chr18	136900081	136904358	+	4278	-	- && sp|Q9SMZ2|PP347_ARATH Pentatricopeptide repeat-containing protein At4g33170 OS=Arabidopsis thaliana OX=3702 GN=PCMP-H53 PE=3 SV=1 && PF13041:PPR repeat family	-	230	199	218	14	12	12	1.69262	1.43387	1.54156	0.159065	0.139018	0.13812
Ceric.12G028700.v2.1	910.421	806.171	872.925	216.101	131.93	141.055	863.173	163.029	2.40385	1.07498e-28	1.14098e-27	Ceric.12G028700	Chr12	60466115	60495576	+	3198	-	- && sp|Q6ZD63|FAS2_ORYSJ Chromatin assembly factor 1 subunit FAS2 homolog OS=Oryza sativa subsp. japonica OX=39947 GN=FAS2 PE=2 SV=1 && -	-	1101	998	1106	180	107	116	10.8388	9.61945	10.4622	2.73578	1.6582	1.78606
Ceric.26G021400.v2.1	177.784	207.601	219.415	24.0112	13.5628	19.4559	201.6	19.01	3.40461	1.08868e-28	1.15459e-27	Ceric.26G021400	Chr26	58706006	58742119	-	2244	-	- && sp|Q54II8|QSPP_DICDI Queuosine salvage protein OS=Dictyostelium discoideum OX=44689 GN=DDB_G0288723 PE=3 SV=1 && PF10343:Potential Queuosine, Q, salvage protein family	-	215	257	278	20	11	16	3.01639	3.53027	3.74772	0.433205	0.242941	0.351085
Ceric.24G021200.v2.1	898.845	882.911	844.512	289.335	314.411	346.558	875.422	316.768	1.46662	1.25221e-28	1.32482e-27	Ceric.24G021200	Chr24	46242755	46247615	-	4861	-	- && sp|Q9SI52|P4KG7_ARATH Phosphatidylinositol 4-kinase gamma 7 OS=Arabidopsis thaliana OX=3702 GN=PI4KG7 PE=1 SV=2 && PF00454:Phosphatidylinositol 3- and 4-kinase	PI3_PI4_kinase	1087	1093	1070	241	255	285	7.04006	6.93095	6.65891	2.40978	2.59983	2.88692
Ceric.13G001100.v2.1	609.428	555.757	553.274	199.293	177.55	186.047	572.82	187.63	1.6098	1.26112e-28	1.33371e-27	Ceric.13G001100	Chr13	3177366	3190654	-	955	-	- && sp|P73300|RL36_SYNY3 50S ribosomal protein L36 OS=Synechocystis sp. (strain PCC 6803 / Kazusa) OX=1111708 GN=rpmJ PE=3 SV=1 && PF00444:Ribosomal protein L36	-	737	688	701	166	144	153	24.2961	22.2067	22.2055	8.44873	7.47291	7.88867
Ceric.05G057800.v2.1	1022.05	1066.28	1116.02	405.79	364.964	430.462	1068.12	400.405	1.41545	1.42058e-28	1.50055e-27	Ceric.05G057800	Chr05	96116153	96143590	-	1614	-	- && sp|Q9AT63|PDX1_GINBI Probable pyridoxal 5'-phosphate synthase subunit PDX1 OS=Ginkgo biloba OX=3311 GN=PDX1 PE=2 SV=1 && PF01680:SOR/SNZ family	-	1236	1320	1414	338	296	354	24.1095	25.2098	26.5027	10.1789	9.08905	10.7998
Ceric.19G053600.v2.1	337.377	225.372	259.668	0	6.16493	3.64798	274.139	3.27097	6.39949	1.6171e-28	1.70676e-27	Ceric.19G053600	Chr19	125523709	125527211	-	3503	-	- && sp|O82155|DOF17_ARATH Dof zinc finger protein DOF1.7 OS=Arabidopsis thaliana OX=3702 GN=DOF1.7 PE=2 SV=1 && PF02701:Dof domain, zinc finger	zf-Dof	408	279	329	0	5	3	3.66684	2.45506	2.84119	0	0.0707392	0.0421693
Ceric.18G006400.v2.1	232.36	203.562	189.423	12.0056	20.9608	24.3199	208.448	19.0954	3.45004	1.67713e-28	1.7687e-27	Ceric.18G006400	Chr18	11951657	11997686	+	689	-	- && - && PF05899:Protein of unknown function (DUF861)	Cupin_3	281	252	240	10	17	20	12.8398	11.274	10.5375	0.705452	1.22281	1.42931
Ceric.07G089700.v2.1	1291.62	1301.34	1245.46	576.27	565.941	593.405	1279.48	578.538	1.145	1.96233e-28	2.06205e-27	Ceric.07G089700	Chr07	178042689	178112197	-	2162	-	- && sp|O22892|NOP53_ARATH Ribosome biogenesis protein NOP53 OS=Arabidopsis thaliana OX=3702 GN=At2g40430 PE=1 SV=2 && PF07767:Nop53 (60S ribosomal biogenesis)	-	1562	1611	1578	480	459	488	22.7456	22.9688	22.0799	10.7913	10.5217	11.1142
Ceric.37G035000.v2.1	473.816	411.163	438.83	80.4376	62.8823	38.9118	441.27	60.7439	2.8602	1.97368e-28	2.07232e-27	Ceric.37G035000	Chr37	70898439	70901451	-	3013	-	- && - && -	-	573	509	556	67	51	32	5.98726	5.20735	5.5824	1.08084	0.838883	0.522957
Ceric.32G076200.v2.1	432.471	382.083	400.946	102.048	119.6	104.576	405.167	108.741	1.89797	1.98351e-28	2.08182e-27	Ceric.32G076200	Chr32	144126928	144129919	+	1896	-	- && - && PF13923:Zinc finger, C3HC4 type (RING finger)	-	523	473	508	85	97	86	8.68432	7.68991	8.10533	2.17905	2.5355	2.23345
Ceric.17G016900.v2.1	904.633	911.183	937.645	284.533	335.372	351.422	917.82	323.776	1.5035	2.13668e-28	2.2408e-27	Ceric.17G016900	Chr17	43434831	43538646	+	1822	-	- && sp|Q9HXU7|Y3693_PSEAE Macro domain-containing protein PA3693 OS=Pseudomonas aeruginosa (strain ATCC 15692 / DSM 22644 / CIP 104116 / JCM 14847 / LMG 12228 / 1C / PRS 101 / PAO1) OX=208964 GN=PA3693 PE=4 SV=1 && PF01661:Macro domain	A1pp	1094	1128	1188	237	272	289	18.9035	19.0835	19.7248	6.32247	7.39862	7.81025
Ceric.28G038900.v2.1	1419.79	1585.69	1409.62	479.024	579.504	532.605	1471.7	530.378	1.47259	2.31744e-28	2.4294e-27	Ceric.28G038900	Chr28	77800143	77911679	+	5957	-	- && sp|F4HXV6|NU155_ARATH Nuclear pore complex protein NUP155 OS=Arabidopsis thaliana OX=3702 GN=NUP155 PE=1 SV=1 && PF08801:Nup133 N terminal like|PF03177:Non-repetitive/WGA-negative nucleoporin C-terminal	-	1717	1963	1786	399	470	438	9.07434	10.1576	9.06983	3.25561	3.91022	3.62045
Ceric.04G023600.v2.1	366.319	398.239	317.284	3.60168	0	2.43199	360.614	2.01122	7.47518	2.34998e-28	2.46057e-27	Ceric.04G023600	Chr04	38310688	38313286	-	2516	-	- && sp|Q50EK0|C16B2_PICSI Cytochrome P450 716B2 OS=Picea sitchensis OX=3332 GN=CYP716B2 PE=2 SV=1 && PF00067:Cytochrome P450	p450	443	493	402	3	0	2	5.54326	6.03997	4.83349	0.0579558	0	0.0391413
Ceric.16G002900.v2.1	310.916	263.338	304.656	24.0112	6.16493	6.07997	292.97	12.0854	4.59403	2.52926e-28	2.64724e-27	Ceric.16G002900	Chr16	8480614	8486567	-	4900	-	- && sp|Q9LUI3|TSO1_ARATH CRC domain-containing protein TSO1 OS=Arabidopsis thaliana OX=3702 GN=TSO1 PE=1 SV=1 && PF03638:Tesmin/TSO1-like CXC domain, cysteine-rich domain	-	376	326	386	20	5	5	2.41582	2.05078	2.38307	0.19839	0.0505713	0.0502446
Ceric.02G098300.v2.1	467.201	563.835	539.856	73.2343	64.1153	30.3999	523.631	55.9165	3.22697	2.55695e-28	2.67439e-27	Ceric.02G098300	Chr02	194076024	194100715	+	6092	-	- && sp|Q9LZ20|CAAT6_ARATH Cationic amino acid transporter 6, chloroplastic OS=Arabidopsis thaliana OX=3702 GN=CAT6 PE=2 SV=1 && PF13520:Amino acid permease|PF13906:C-terminus of AA_permease	-	565	698	684	61	52	25	2.91985	3.53178	3.39658	0.486694	0.423033	0.202067
Ceric.05G058400.v2.1	1898.57	1804.6	1861.08	741.947	838.431	834.172	1854.75	804.85	1.20455	2.72235e-28	2.84256e-27	Ceric.05G058400	Chr05	96848335	96854967	-	2164	-	- && - && -	-	2296	2234	2358	618	680	686	33.4031	31.8218	32.9634	13.8809	15.5734	15.6093
Ceric.11G061000.v2.1	5370.74	5623.81	5543.79	2521.18	2681.74	2815.03	5512.78	2672.65	1.04454	2.75692e-28	2.87752e-27	Ceric.11G061000	Chr11	119937480	119942327	+	4609	-	- && sp|Q9XHM1|EIF3C_MEDTR Eukaryotic translation initiation factor 3 subunit C OS=Medicago truncatula OX=3880 GN=TIF3C1 PE=2 SV=1 && PF01399:PCI domain|PF05470:Eukaryotic translation initiation factor 3 subunit 8 N-terminus	-	6495	6962	7024	2100	2175	2315	44.3655	46.5613	46.1023	22.1462	23.3875	24.732
Ceric.21G046500.v2.1	1556.23	1743.2	1486.18	418.996	340.304	255.359	1595.21	338.22	2.23754	2.80353e-28	2.92501e-27	Ceric.21G046500	Chr21	99404926	99411355	-	5774	-	- && - && PF14365:Neprosin activation peptide|PF03080:Neprosin	-	1882	2158	1883	349	276	210	10.2616	11.5205	9.86549	2.93789	2.36899	1.79085
Ceric.37G064500.v2.1	759.098	675.31	707.18	181.285	117.134	113.087	713.863	137.169	2.37897	3.03527e-28	3.16304e-27	Ceric.37G064500	Chr37	121572091	121603946	+	1601	-	- && - && -	-	918	836	896	151	95	93	18.0519	16.0958	16.9302	4.58429	2.94078	2.86027
Ceric.18G033500.v2.1	16330.5	15132.3	15767.9	6044.83	6152.6	7213.28	15743.6	6470.24	1.28287	3.05982e-28	3.18736e-27	Ceric.18G033500	Chr18	82603118	82605768	+	2020	-	- && sp|Q9XF97|RL4_PRUAR 60S ribosomal protein L4 OS=Prunus armeniaca OX=36596 GN=RPL4 PE=2 SV=1 && PF00573:Ribosomal protein L4/L1 family|PF14374:60S ribosomal protein L4 C-terminal domain	-	19749	18733	19978	5035	4990	5932	307.798	285.861	299.189	121.153	122.428	144.599
Ceric.31G029200.v2.1	610.255	621.996	612.468	165.678	209.608	158.079	614.906	177.788	1.79072	3.14448e-28	3.27425e-27	Ceric.31G029200	Chr31	56791392	56796694	+	4022	-	- && sp|Q9LZN0|ROGF7_ARATH Rop guanine nucleotide exchange factor 7 OS=Arabidopsis thaliana OX=3702 GN=ROPGEF7 PE=1 SV=1 && PF03759:PRONE (Plant-specific Rop nucleotide exchanger)	DUF315	738	770	776	138	170	130	5.77679	5.90129	5.83666	1.66772	2.09477	1.59154
Ceric.30G032600.v2.1	760.752	762.551	778.214	279.731	270.024	223.743	767.172	257.833	1.57308	3.40597e-28	3.54234e-27	Ceric.30G032600	Chr30	77517385	77629028	-	4821	-	- && sp|F4KD38|NRPC2_ARATH DNA-directed RNA polymerase III subunit 2 OS=Arabidopsis thaliana OX=3702 GN=NRPC2 PE=2 SV=1 && PF04560:RNA polymerase Rpb2, domain 7|PF00562:RNA polymerase Rpb2, domain 6|PF04561:RNA polymerase Rpb2, domain 2|PF04563:RNA polymerase beta subunit|PF04566:RNA polymerase Rpb2, domain 4|PF04567:RNA polymerase Rpb2, domain 5|PF04565:RNA polymerase Rpb2, domain 3	RNA_pol_Rpb2_6	920	944	986	233	219	184	6.00791	6.03578	6.18707	2.34912	2.25132	1.8793
Ceric.02G081600.v2.1	1774.54	1617.19	1656.66	524.645	575.805	415.87	1682.8	505.44	1.73532	4.36416e-28	4.5264e-27	Ceric.02G081600	Chr02	161937954	161941879	+	3596	-	- && sp|Q10EL1|C3H24_ORYSJ Zinc finger CCCH domain-containing protein 24 OS=Oryza sativa subsp. japonica OX=39947 GN=Os03g0698800 PE=2 SV=1 && PF00642:Zinc finger C-x8-C-x5-C-x3-H type (and similar)|PF12796:Ankyrin repeats (3 copies)	zf-CCCH	2146	2002	2099	437	467	342	18.7881	17.161	17.6578	5.90674	6.43617	4.68298
Ceric.09G058100.v2.1	4735.68	4612.46	4959.73	1302.61	1409.3	1780.22	4769.29	1497.38	1.67136	4.69861e-28	4.86754e-27	Ceric.09G058100	Chr09	112143863	112161268	+	3086	-	- && sp|Q8VZD5|KSG5_ARATH Shaggy-related protein kinase epsilon OS=Arabidopsis thaliana OX=3702 GN=ASK5 PE=1 SV=1 && PF00069:Protein kinase domain	Pkinase	5727	5710	6284	1085	1143	1464	58.4257	57.0346	61.6007	17.0891	18.3561	23.3593
Ceric.20G065800.v2.1	749.175	800.516	695.341	206.497	229.335	164.159	748.344	199.997	1.90387	5.43654e-28	5.62316e-27	Ceric.20G065800	Chr20	125531364	125535465	-	3456	-	- && - && -	-	906	991	881	172	186	135	8.25329	8.8389	7.71165	2.41903	2.66729	1.92343
Ceric.19G006100.v2.1	484.566	493.558	407.26	92.4432	51.7854	55.9357	461.794	66.7215	2.78966	5.65348e-28	5.84526e-27	Ceric.19G006100	Chr19	11911522	11914664	+	2157	-	- && sp|O22259|ERF71_ARATH Ethylene-responsive transcription factor ERF071 OS=Arabidopsis thaliana OX=3702 GN=ERF071 PE=1 SV=1 && PF00847:AP2 domain	AP2	586	611	516	77	42	46	8.55303	8.73151	7.23677	1.73511	0.965005	1.05008
Ceric.24G041900.v2.1	1092.34	1093.74	1177.58	483.826	446.341	431.678	1121.22	453.948	1.30441	5.71747e-28	5.90678e-27	Ceric.24G041900	Chr24	79069757	79086215	+	2361	-	- && sp|Q96DI7|SNR40_HUMAN U5 small nuclear ribonucleoprotein 40 kDa protein OS=Homo sapiens OX=9606 GN=SNRNP40 PE=1 SV=1 && PF00400:WD domain, G-beta repeat	WD40	1321	1354	1492	403	362	355	17.6149	17.6775	19.1169	8.29651	7.59876	7.40368
Ceric.19G053000.v2.1	1216.38	1077.59	1101.02	290.536	281.121	187.263	1131.66	252.973	2.16133	5.95043e-28	6.14505e-27	Ceric.19G053000	Chr19	123799697	123803600	+	3904	-	- && sp|O80647|PP195_ARATH Pentatricopeptide repeat-containing protein At2g39620 OS=Arabidopsis thaliana OX=3702 GN=PCMP-E33 PE=3 SV=1 && PF13041:PPR repeat family	-	1471	1334	1395	242	228	154	11.8625	10.5328	10.8096	3.01295	2.89438	1.94235
Ceric.31G006100.v2.1	270.398	279.494	258.089	21.6101	36.9896	44.9918	269.327	34.5305	2.96479	6.45597e-28	6.65149e-27	Ceric.31G006100	Chr31	10721251	10774933	-	4468	-	- && sp|Q9KZZ7|FBIC_STRCO FO synthase OS=Streptomyces coelicolor (strain ATCC BAA-471 / A3(2) / M145) OX=100226 GN=fbiC PE=3 SV=1 && PF04055:Radical SAM superfamily	Radical_SAM	327	346	327	18	30	37	2.30413	2.38705	2.21401	0.195815	0.332766	0.407759
Ceric.05G054800.v2.1	504.411	522.638	540.645	183.686	155.356	159.295	522.565	166.112	1.65313	6.52068e-28	6.71553e-27	Ceric.05G054800	Chr05	86771307	86773965	+	2659	-	- && sp|Q9FLX6|PP430_ARATH Pentatricopeptide repeat-containing protein At5g52850, chloroplastic OS=Arabidopsis thaliana OX=3702 GN=PCMP-H31 PE=2 SV=1 && PF13041:PPR repeat family	-	610	647	685	153	126	131	7.22244	7.5004	7.79323	2.79679	2.34846	2.42588
Ceric.05G102600.v2.1	1147.74	1114.75	1083.66	381.779	451.273	446.27	1115.38	426.44	1.38731	6.77475e-28	6.96647e-27	Ceric.05G102600	Chr05	206049987	206065195	-	787	-	- && sp|O82221|RUXG_ARATH Probable small nuclear ribonucleoprotein G OS=Arabidopsis thaliana OX=3702 GN=At2g23930 PE=3 SV=1 && PF01423:LSM domain	LSM	1388	1380	1373	318	366	367	55.5248	54.0509	52.7765	19.6399	23.0482	22.9618
Ceric.01G042000.v2.1	979.881	749.626	741.908	96.0449	160.288	91.1996	823.805	115.844	2.83076	6.93209e-28	7.12532e-27	Ceric.01G042000	Chr01	95709793	95710854	-	1062	-	- && - && -	-	1185	928	940	80	130	75	35.129	26.9353	26.7762	3.66144	6.06665	3.47738
Ceric.28G057900.v2.1	2416.21	2478.29	2556.42	1075.7	924.74	1089.53	2483.64	1029.99	1.26974	7.45477e-28	7.64766e-27	Ceric.28G057900	Chr28	119953171	119999663	+	3873	-	- && sp|P93033|FUM1_ARATH Fumarate hydratase 1, mitochondrial OS=Arabidopsis thaliana OX=3702 GN=FUM1 PE=1 SV=2 && PF00206:Lyase|PF10415:Fumarase C C-terminus	-	2922	3068	3239	896	750	896	23.7523	24.4178	25.2993	11.2447	9.59719	11.3914
Ceric.14G096300.v2.1	8578.3	8262.04	8408.02	2078.17	2442.55	2993.78	8416.12	2504.83	1.74846	8.15964e-28	8.35452e-27	Ceric.14G096300	Chr14	186614954	186616993	-	1096	-	- && sp|O22644|RL23A_FRIAG 60S ribosomal protein L23A OS=Fritillaria agrestis OX=64177 GN=RPL23A PE=2 SV=1 && PF03939:Ribosomal protein L23, N-terminal domain|PF00276:Ribosomal protein L23	-	10374	10228	10653	1731	1981	2462	297.994	287.659	294.04	76.7667	89.5786	110.61
Ceric.20G012200.v2.1	226.572	169.635	183.109	10.8051	4.93194	14.5919	193.105	10.1096	4.25262	8.566e-28	8.76378e-27	Ceric.20G012200	Chr20	23191189	23193314	+	1900	-	- && - && -	-	274	210	232	9	4	12	4.54014	3.40694	3.69385	0.230237	0.104337	0.310988
Ceric.06G075800.v2.1	826.904	641.383	708.759	145.268	196.045	142.271	725.682	161.195	2.17094	8.79173e-28	8.98775e-27	Ceric.06G075800	Chr06	170730646	170792285	-	1818	-	- && sp|F4JL28|EBS_ARATH Chromatin remodeling protein EBS OS=Arabidopsis thaliana OX=3702 GN=EBS PE=1 SV=1 && PF01426:BAH domain|PF00628:PHD-finger	BAH	1000	794	898	121	159	117	17.3172	13.4625	14.9426	3.23503	4.33445	3.16889
Ceric.04G031100.v2.1	1046.86	1122.02	1020.52	428.6	362.498	404.926	1063.13	398.675	1.41477	9.15274e-28	9.34955e-27	Ceric.04G031100	Chr04	49393884	49420404	-	3371	-	- && sp|Q8S944|DRP3A_ARATH Dynamin-related protein 3A OS=Arabidopsis thaliana OX=3702 GN=DRP3A PE=1 SV=2 && PF01031:Dynamin central region|PF00350:Dynamin family|PF02212:Dynamin GTPase effector domain	-	1266	1389	1293	357	294	333	11.8235	12.7011	11.6034	5.14749	4.32234	4.86408
Ceric.35G025200.v2.1	2034.18	1845.79	1962.9	440.606	522.786	645.693	1947.62	536.362	1.86052	9.47235e-28	9.6648e-27	Ceric.35G025200	Chr35	49900739	49936198	+	1852	-	- && sp|Q11HB0|RL1_CHESB 50S ribosomal protein L1 OS=Chelativorans sp. (strain BNC1) OX=266779 GN=rplA PE=3 SV=1 && PF00687:Ribosomal protein L1p/L10e family	-	2460	2285	2487	367	424	531	41.8183	38.0315	40.6237	9.63189	11.3463	14.1179
Ceric.05G058300.v2.1	9665.68	9103.75	9231.23	2395.12	2907.38	3380.46	9333.55	2894.32	1.68922	9.78481e-28	9.97589e-27	Ceric.05G058300	Chr05	96698177	96700607	-	1380	-	- && sp|O65055|RL13A_PICMA 60S ribosomal protein L13a OS=Picea mariana OX=3335 GN=RPL13A PE=2 SV=1 && PF00572:Ribosomal protein L13	-	11689	11270	11696	1995	2358	2780	266.668	251.735	256.391	70.2668	84.6828	99.193
Ceric.02G039800.v2.1	421.721	424.896	412.785	49.223	85.076	85.1196	419.801	73.1396	2.52209	9.78892e-28	9.97623e-27	Ceric.02G039800	Chr02	78828250	78829277	+	1028	-	- && sp|Q9FIG7|DIR2_ARATH Dirigent protein 2 OS=Arabidopsis thaliana OX=3702 GN=DIR2 PE=2 SV=1 && PF03018:Dirigent-like protein	-	510	526	523	41	69	70	15.6189	15.7721	15.3905	1.93855	3.32649	3.3529
Ceric.22G006100.v2.1	1292.45	1178.56	1215.47	498.233	448.807	516.798	1228.83	487.946	1.3323	1.02224e-27	1.04139e-26	Ceric.22G006100	Chr22	21359950	21369352	+	2916	-	- && sp|Q9LN01|PPR21_ARATH Pentatricopeptide repeat-containing protein At1g08070, chloroplastic OS=Arabidopsis thaliana OX=3702 GN=PCMP-H12 PE=2 SV=1 && PF13041:PPR repeat family|PF01535:PPR repeat	PPR	1563	1459	1540	415	364	425	16.875	15.4229	15.9764	6.91747	6.18649	7.17657
Ceric.32G039300.v2.1	1221.34	1049.31	1232.83	333.756	225.636	302.783	1167.83	287.392	2.02235	1.08973e-27	1.10844e-26	Ceric.32G039300	Chr32	69643802	69690576	+	2694	-	- && sp|Q9LX20|ASPL1_ARATH Aspartic proteinase-like protein 1 OS=Arabidopsis thaliana OX=3702 GN=At5g10080 PE=2 SV=1 && PF14541:Xylanase inhibitor C-terminal|PF14543:Xylanase inhibitor N-terminal	-	1477	1299	1562	278	183	249	17.2606	14.8631	17.54	5.01572	3.36654	4.55111
Ceric.01G017300.v2.1	1060.09	972.575	921.86	303.742	209.608	223.743	984.842	245.698	2.0025	1.32902e-27	1.34975e-26	Ceric.01G017300	Chr01	42697334	42699573	+	2240	-	- && sp|Q9C909|RBG5_ARATH Glycine-rich RNA-binding protein 5, mitochondrial OS=Arabidopsis thaliana OX=3702 GN=RBG5 PE=1 SV=1 && PF00076:RNA recognition motif. (a.k.a. RRM, RBD, or RNP domain)	RRM_1	1282	1204	1168	253	170	184	18.0182	16.5683	15.7739	5.48983	3.76124	4.04469
Ceric.24G061600.v2.1	618.524	613.918	646.407	202.895	156.589	144.703	626.283	168.062	1.89735	1.34868e-27	1.36814e-26	Ceric.24G061600	Chr24	118898523	118905395	-	5803	-	- && - && PF05701:Weak chloroplast movement under blue light	-	748	760	819	169	127	119	4.05809	4.037	4.26949	1.41553	1.08463	1.00974
Ceric.21G077300.v2.1	1213.07	1135.75	1087.61	310.945	208.375	192.127	1145.47	237.149	2.27163	1.39033e-27	1.40931e-26	Ceric.21G077300	Chr21	153699351	153703233	+	3883	-	- && sp|Q9ZQ74|PP146_ARATH Pentatricopeptide repeat-containing protein At2g03380, mitochondrial OS=Arabidopsis thaliana OX=3702 GN=PCMP-E47 PE=3 SV=1 && PF13041:PPR repeat family	-	1467	1406	1378	259	169	158	11.8942	11.1613	10.7356	3.24204	2.157	2.00357
Ceric.12G074100.v2.1	808.712	735.894	768.743	274.929	279.888	307.647	771.116	287.488	1.42342	1.47811e-27	1.49771e-26	Ceric.12G074100	Chr12	153492756	153583201	+	1382	-	- && sp|Q9SP08|RRP41_ARATH Exosome complex component RRP41 homolog OS=Arabidopsis thaliana OX=3702 GN=RRP41 PE=1 SV=1 && PF01138:3' exoribonuclease family, domain 1	RNase_PH	978	911	974	229	227	253	22.2794	20.3193	21.3204	8.05404	8.14045	9.01422
Ceric.33G045200.v2.1	308.435	239.913	247.039	32.4152	12.3299	18.2399	265.129	20.995	3.6552	1.52659e-27	1.54624e-26	Ceric.33G045200	Chr33	102251931	102253601	+	1671	-	- && sp|Q94ID6|ERF81_ARATH Ethylene-responsive transcription factor 12 OS=Arabidopsis thaliana OX=3702 GN=ERF12 PE=1 SV=1 && PF00847:AP2 domain	AP2	373	297	313	27	10	15	7.02756	5.47871	5.66647	0.785369	0.296588	0.442008
Ceric.11G055400.v2.1	1952.32	1820.75	1790.84	831.989	855.692	876.732	1854.64	854.804	1.11744	1.56839e-27	1.58675e-26	Ceric.11G055400	Chr11	109668857	109673965	-	4287	-	- && sp|Q9M8R7|P2C33_ARATH Probable protein phosphatase 2C 33 OS=Arabidopsis thaliana OX=3702 GN=PPC6-1 PE=1 SV=1 && PF00481:Protein phosphatase 2C	PP2C	2361	2254	2269	693	694	721	17.3386	16.2069	16.0113	7.85717	8.02299	8.28128
Ceric.13G066700.v2.1	302.647	300.497	258.878	55.2258	36.9896	31.6158	287.341	41.2771	2.79787	1.56934e-27	1.5871e-26	Ceric.13G066700	Chr13	133367635	133368382	-	661	-	- && - && PF14368:Probable lipid transfer	-	366	372	328	46	30	26	17.4322	17.3476	15.0113	3.38254	2.24931	1.93681
Ceric.19G042000.v2.1	1831.59	1693.93	1734.8	672.314	786.645	701.629	1753.44	720.196	1.28386	1.69147e-27	1.70995e-26	Ceric.19G042000	Chr19	101764093	101780318	+	3557	-	- && sp|Q9ZVM9|Y1461_ARATH Probable serine/threonine-protein kinase At1g54610 OS=Arabidopsis thaliana OX=3702 GN=At1g54610 PE=1 SV=1 && PF00069:Protein kinase domain	Pkinase	2215	2097	2198	560	638	577	19.6048	18.1724	18.6934	7.65228	8.88929	7.98744
Ceric.03G079300.v2.1	171.996	187.406	153.117	16.8079	13.5628	15.8079	170.84	15.3929	3.47118	1.71517e-27	1.73325e-26	Ceric.03G079300	Chr03	160918391	160922886	+	2155	-	- && sp|Q9M2D9|MYB17_ARATH Transcription factor MYB17 OS=Arabidopsis thaliana OX=3702 GN=MYB17 PE=1 SV=1 && PF00249:Myb-like DNA-binding domain	Myb_DNA-binding	208	232	194	14	11	13	3.0387	3.31848	2.72333	0.315767	0.252974	0.297038
Ceric.23G069400.v2.1	358.876	359.465	372.532	102.048	103.571	82.6876	363.625	96.1021	1.91993	2.05632e-27	2.07085e-26	Ceric.23G069400	Chr23	143463760	143510154	-	5846	-	- && - && PF14383:DUF761-associated sequence motif|PF14309:Domain of unknown function (DUF4378)	-	434	445	472	85	84	68	2.33724	2.34639	2.44246	0.706719	0.712116	0.572751
Ceric.04G028400.v2.1	730.156	652.692	689.816	248.516	260.16	231.039	690.888	246.572	1.48648	2.15243e-27	2.16433e-26	Ceric.04G028400	Chr04	44981716	45030795	+	6888	-	- && sp|Q9LDD4|ARID2_ARATH AT-rich interactive domain-containing protein 2 OS=Arabidopsis thaliana OX=3702 GN=ARID2 PE=1 SV=1 && PF01388:ARID/BRIGHT DNA binding domain	ARID	883	808	874	207	211	190	4.0359	3.6159	3.83852	1.46071	1.51817	1.35824
Ceric.09G099700.v2.1	1007.17	945.11	1011.84	396.185	405.652	430.462	988.038	410.767	1.26629	2.22059e-27	2.23032e-26	Ceric.09G099700	Chr09	197225936	197227206	-	1182	-	- && sp|Q8RVB2|SPY_SOLLC Probable UDP-N-acetylglucosamine--peptide N-acetylglucosaminyltransferase SPINDLY OS=Solanum lycopersicum OX=4081 GN=SPY PE=2 SV=1 && -	-	1218	1170	1282	330	329	354	32.4416	30.5117	32.8107	13.5701	13.7946	14.7469
Ceric.08G061100.v2.1	1184.95	1278.73	1223.36	517.442	514.155	558.141	1229.01	529.913	1.21369	2.40361e-27	2.41322e-26	Ceric.08G061100	Chr08	161735754	161790825	-	4214	-	- && sp|Q9ZVW2|HEN2_ARATH DExH-box ATP-dependent RNA helicase DExH10 OS=Arabidopsis thaliana OX=3702 GN=HEN2 PE=1 SV=2 && PF00270:DEAD/DEAH box helicase|PF00271:Helicase conserved C-terminal domain|PF08148:DSHCT (NUC185) domain|PF13234:rRNA-processing arch domain	DEAD	1433	1583	1550	431	417	459	10.7059	11.5794	11.1271	4.97129	4.90424	5.36332
Ceric.13G036900.v2.1	407.664	502.443	374.9	48.0225	75.2122	38.9118	428.336	54.0488	2.98751	2.46691e-27	2.47489e-26	Ceric.13G036900	Chr13	73520146	73529086	-	5492	-	- && sp|O80386|CIP7_ARATH COP1-interacting protein 7 OS=Arabidopsis thaliana OX=3702 GN=CIP7 PE=1 SV=1 && -	-	493	622	475	40	61	32	2.82611	3.49107	2.61642	0.35401	0.550465	0.286903
Ceric.26G041000.v2.1	1318.09	1445.94	1353.59	96.0449	18.4948	59.5837	1372.54	58.0411	4.56233	2.63321e-27	2.63972e-26	Ceric.26G041000	Chr26	105771728	105778309	-	4958	-	- && sp|Q10MN5|KN14F_ORYSJ Kinesin-like protein KIN-14F OS=Oryza sativa subsp. japonica OX=39947 GN=KIN14F PE=2 SV=2 && PF00225:Kinesin motor domain|PF00307:Calponin homology (CH) domain	Kinesin	1594	1790	1715	80	15	49	10.1217	11.1287	10.4641	0.784278	0.149939	0.486637
Ceric.17G017600.v2.1	349.78	281.11	284.924	51.6241	65.3483	54.7197	305.271	57.2307	2.41572	2.76996e-27	2.77364e-26	Ceric.17G017600	Chr17	44418488	44419231	+	327	-	- && - && -	-	423	348	361	43	53	45	40.7254	32.8042	33.3968	6.39156	8.03264	6.77611
Ceric.26G041500.v2.1	1891.96	1940.3	1683.5	2.40112	0	0	1838.59	0.800374	11.1469	2.84959e-27	2.8523e-26	Ceric.26G041500	Chr26	106504192	106507012	+	1108	-	- && sp|Q9S7I2|AIR1_ARATH Putative lipid-binding protein AIR1 OS=Arabidopsis thaliana OX=3702 GN=AIR1 PE=2 SV=1 && PF14547:Hydrophobic seed protein	-	2288	2402	2133	2	0	0	65.0113	66.8238	58.2366	0.0877358	0	0
Ceric.26G021800.v2.1	182.746	159.942	174.427	21.6101	17.2618	18.2399	172.372	19.0373	3.17753	3.264e-27	3.26215e-26	Ceric.26G021800	Chr26	61197522	61199550	-	2029	-	- && - && PF00168:C2 domain	C2	221	198	221	18	14	15	3.42912	3.00802	3.295	0.431198	0.341961	0.36402
Ceric.04G023200.v2.1	1997.8	2068.74	2008.68	865.605	976.525	942.396	2025.07	928.175	1.12563	3.33907e-27	3.33591e-26	Ceric.04G023200	Chr04	37837883	37866290	+	3927	-	- && sp|B8BCZ8|FCA_ORYSI Flowering time control protein FCA OS=Oryza sativa subsp. indica OX=39946 GN=FCA PE=3 SV=2 && PF00076:RNA recognition motif. (a.k.a. RRM, RBD, or RNP domain)|PF00397:WW domain	RRM_1	2416	2561	2545	721	792	775	19.3691	20.1024	19.6052	8.92403	9.99527	9.71754
Ceric.10G033500.v2.1	1037.76	1034.77	906.864	382.979	360.032	333.182	993.134	358.731	1.4689	3.36847e-27	3.36401e-26	Ceric.10G033500	Chr10	62457266	62461601	-	4161	-	- && sp|Q01H90|LDL3_ORYSI Lysine-specific histone demethylase 1 homolog 3 OS=Oryza sativa subsp. indica OX=39946 GN=B0103C08-B0602B01.13 PE=3 SV=1 && PF01593:Flavin containing amine oxidoreductase|PF04433:SWIRM domain	Amino_oxidase	1255	1281	1149	319	292	274	9.49551	9.48964	8.35348	3.72631	3.47789	3.24241
Ceric.02G089900.v2.1	630.928	625.227	662.981	232.909	246.597	248.063	639.712	242.523	1.3995	3.48162e-27	3.47437e-26	Ceric.02G089900	Chr02	177967760	178005598	+	2405	-	- && sp|Q8RWH9|NUP58_ARATH Nuclear pore complex protein NUP58 OS=Arabidopsis thaliana OX=3702 GN=NUP58 PE=1 SV=1 && PF15967:Nucleoporin FG repeated region	-	763	774	840	194	200	204	9.98808	9.92028	10.566	3.92079	4.12141	4.17667
Ceric.02G080600.v2.1	919.517	788.4	894.235	308.544	267.558	246.847	867.384	274.316	1.66059	3.6105e-27	3.5989e-26	Ceric.02G080600	Chr02	159933681	159941579	-	1759	-	- && sp|Q39211|NRPB3_ARATH DNA-directed RNA polymerases II, IV and V subunit 3 OS=Arabidopsis thaliana OX=3702 GN=NRPB3 PE=1 SV=1 && PF01000:RNA polymerase Rpb3/RpoA insert domain|PF01193:RNA polymerase Rpb3/Rpb11 dimerisation domain	RNA_pol_A_bac	1112	976	1133	257	217	203	19.9027	17.1034	19.4854	7.10156	6.11398	5.68258
Ceric.20G062100.v2.1	194.322	183.368	156.274	8.40393	14.7958	4.86398	177.988	9.35458	4.2531	3.64023e-27	3.62716e-26	Ceric.20G062100	Chr20	118800396	118803231	-	2836	-	- && - && -	-	235	227	198	7	12	4	2.60876	2.46728	2.11205	0.119972	0.209703	0.0694495
Ceric.27G036100.v2.1	11095.4	10166.8	10213.1	4786.64	4896.19	5292.01	10491.8	4991.61	1.07167	3.69818e-27	3.68351e-26	Ceric.27G036100	Chr27	97617502	97618982	-	1021	-	- && sp|P55844|RL14_PEA Probable 60S ribosomal protein L14 OS=Pisum sativum OX=3888 PE=2 SV=1 && PF01929:Ribosomal protein L14	-	13418	12586	12940	3987	3971	4352	413.747	379.98	383.401	189.805	192.755	209.884
Ceric.09G050500.v2.1	563.122	556.565	571.427	176.483	160.288	203.071	563.704	179.947	1.64717	3.75617e-27	3.73986e-26	Ceric.09G050500	Chr09	101571770	101586643	-	1638	-	- && sp|O04326|NUP35_ARATH Nuclear pore complex protein NUP35 OS=Arabidopsis thaliana OX=3702 GN=NUP35 PE=1 SV=1 && PF05172:Nup53/35/40-type RNA recognition motif	-	681	689	724	147	130	167	13.089	12.9659	13.3712	4.36204	3.93333	5.02017
Ceric.34G024600.v2.1	1799.34	1656.77	1747.43	523.445	461.137	637.181	1734.51	540.588	1.68183	4.40301e-27	4.38058e-26	Ceric.34G024600	Chr34	46843378	46845293	+	1916	-	- && sp|Q8VZF6|EDR2L_ARATH Protein ENHANCED DISEASE RESISTANCE 2-like OS=Arabidopsis thaliana OX=3702 GN=EDR2L PE=2 SV=1 && PF07059:Protein of unknown function (DUF1336)	-	2176	2051	2214	436	374	524	35.7549	32.9965	34.9564	11.0606	9.67401	13.4664
Ceric.38G033800.v2.1	1235.39	1103.44	1118.39	306.143	230.568	347.774	1152.41	294.829	1.96639	4.61609e-27	4.59084e-26	Ceric.38G033800	Chr38	73616399	73632367	-	691	-	- && sp|Q9SY09|SMD1B_ARATH Small nuclear ribonucleoprotein SmD1b OS=Arabidopsis thaliana OX=3702 GN=SMD1B PE=3 SV=1 && PF01423:LSM domain	LSM	1494	1366	1417	255	187	286	68.0683	60.9356	62.035	17.9369	13.412	20.38
Ceric.12G093600.v2.1	8456.75	8048.79	8145.99	3270.33	3382.08	3906.99	8217.17	3519.8	1.22315	4.67562e-27	4.64654e-26	Ceric.12G093600	Chr12	188771438	188773204	+	1674	-	- && sp|O22644|RL23A_FRIAG 60S ribosomal protein L23A OS=Fritillaria agrestis OX=64177 GN=RPL23A PE=2 SV=1 && PF00276:Ribosomal protein L23|PF03939:Ribosomal protein L23, N-terminal domain	-	10227	9964	10321	2724	2743	3213	192.338	183.475	186.514	79.093	81.2084	94.5085
Ceric.04G031000.v2.1	506.892	494.365	528.017	27.6129	7.39792	2.43199	509.758	12.4809	5.34765	4.8909e-27	4.85682e-26	Ceric.04G031000	Chr04	49325806	49327476	-	1602	-	- && sp|Q2QVI1|CML28_ORYSJ Probable calcium-binding protein CML28 OS=Oryza sativa subsp. japonica OX=39947 GN=CML28 PE=2 SV=1 && PF13499:EF-hand domain pair	-	613	612	669	23	6	2	12.0468	11.7757	12.6331	0.697833	0.185618	0.0614728
Ceric.16G036900.v2.1	587.929	538.794	631.411	192.09	165.22	151.999	586.044	169.77	1.78719	4.91157e-27	4.87551e-26	Ceric.16G036900	Chr16	97505147	97522946	+	1789	-	- && - && -	-	711	667	800	160	134	125	12.5121	11.4925	13.5277	4.34706	3.71214	3.44045
Ceric.04G102900.v2.1	821.943	770.628	823.991	268.926	261.393	317.374	805.521	282.564	1.51129	5.03894e-27	4.9963e-26	Ceric.04G102900	Chr04	196050191	196076666	-	1162	-	- && sp|Q42191|OXA1_ARATH Mitochondrial inner membrane protein OXA1 OS=Arabidopsis thaliana OX=3702 GN=OXA1 PE=2 SV=2 && PF02096:60Kd inner membrane protein	-	994	954	1044	224	212	261	26.931	25.307	27.1794	9.36976	9.04191	11.0599
Ceric.07G003100.v2.1	152.15	166.404	173.638	12.0056	3.69896	7.29597	164.064	7.66685	4.41412	5.28666e-27	5.23602e-26	Ceric.07G003100	Chr07	9658601	9660386	-	654	-	- && sp|F4IQG4|HIP30_ARATH Heavy metal-associated isoprenylated plant protein 30 OS=Arabidopsis thaliana OX=3702 GN=HIPP30 PE=1 SV=1 && PF00403:Heavy-metal-associated domain	HMA	184	206	220	10	3	6	8.85753	9.70929	10.1763	0.743205	0.227339	0.45174
Ceric.34G059000.v2.1	226.572	218.102	241.515	45.6213	33.2906	41.3438	228.73	40.0853	2.51146	5.54708e-27	5.49188e-26	Ceric.34G059000	Chr34	112970577	112988048	-	2929	-	- && sp|Q9CAL3|CRK2_ARATH Cysteine-rich receptor-like protein kinase 2 OS=Arabidopsis thaliana OX=3702 GN=CRK2 PE=1 SV=1 && PF01657:Salt stress response/antifungal|PF07714:Protein tyrosine and serine/threonine kinase	Pkinase_Tyr	274	270	306	38	27	34	2.94512	2.84147	3.16044	0.630595	0.456851	0.571577
Ceric.12G090800.v2.1	679.715	637.344	687.448	200.494	231.801	245.631	668.169	225.975	1.56433	5.60787e-27	5.54998e-26	Ceric.12G090800	Chr12	184540349	184582383	-	3304	-	- && sp|Q726S7|PTA_DESVH Phosphate acetyltransferase OS=Desulfovibrio vulgaris (strain ATCC 29579 / DSM 644 / NCIMB 8303 / VKM B-1760 / Hildenborough) OX=882 GN=pta PE=3 SV=1 && PF07085:DRTGG domain|PF13500:AAA domain|PF01515:Phosphate acetyl/butaryl transferase	DRTGG	822	789	871	167	188	202	7.83257	7.36097	7.97486	2.45676	2.81999	3.01042
Ceric.17G020900.v2.1	159.592	143.786	167.324	10.8051	8.6309	13.3759	156.901	10.9373	3.84158	5.76884e-27	5.705e-26	Ceric.17G020900	Chr17	52453642	52462393	-	4395	-	- && sp|Q6AST1|HOX32_ORYSJ Homeobox-leucine zipper protein HOX32 OS=Oryza sativa subsp. japonica OX=39947 GN=HOX32 PE=2 SV=1 && PF00046:Homeodomain|PF01852:START domain|PF08670:MEKHLA domain	START	193	178	212	9	7	11	1.38252	1.24842	1.45922	0.0995337	0.078935	0.123239
Ceric.23G085800.v2.1	1370.18	1387.78	1427.78	493.431	504.291	600.701	1395.24	532.808	1.38887	5.84317e-27	5.77634e-26	Ceric.23G085800	Chr23	173003930	173076900	-	2144	-	- && - && -	-	1657	1718	1809	411	409	494	24.3316	24.7	25.5246	9.31759	9.45429	11.3453
Ceric.01G127100.v2.1	268.744	245.567	198.894	22.8107	29.5917	35.2638	237.735	29.2221	3.02471	5.90701e-27	5.83727e-26	Ceric.01G127100	Chr01	246060531	246061581	-	936	-	- && sp|P35063|H2AX_PICAB Histone H2AX OS=Picea abies OX=3329 PE=2 SV=1 && PF00125:Core histone H2A/H2B/H3/H4|PF16211:C-terminus of histone H2A	Histone	325	304	252	19	24	29	10.9315	10.0114	8.1446	0.986652	1.27077	1.52559
Ceric.08G039300.v2.1	264.609	306.151	307.813	57.627	59.1833	70.5277	292.858	62.446	2.22978	6.3292e-27	6.24979e-26	Ceric.08G039300	Chr08	106315296	106320341	+	4397	-	- && sp|Q8RY67|WAKLO_ARATH Wall-associated receptor kinase-like 14 OS=Arabidopsis thaliana OX=3702 GN=WAKL14 PE=2 SV=2 && PF13947:Wall-associated receptor kinase galacturonan-binding|PF00069:Protein kinase domain	Pkinase	320	379	390	48	48	58	2.29122	2.65694	2.6832	0.530605	0.541022	0.649512
Ceric.23G021900.v2.1	1547.96	1596.19	1667.71	546.256	602.93	678.525	1603.95	609.237	1.39668	6.37394e-27	6.29162e-26	Ceric.23G021900	Chr23	49972934	50020961	-	2141	-	- && sp|Q9M2G8|IQM6_ARATH IQ domain-containing protein IQM6 OS=Arabidopsis thaliana OX=3702 GN=IQM6 PE=2 SV=1 && -	-	1872	1976	2113	455	489	558	27.5272	28.4491	29.8557	10.3295	11.3194	12.8331
Ceric.15G039300.v2.1	270.398	231.027	257.3	3.60168	1.23299	2.43199	252.908	2.42222	6.70017	6.80377e-27	6.71087e-26	Ceric.15G039300	Chr15	104057809	104061627	-	3320	-	- && - && -	-	327	286	326	3	1	2	3.10086	2.65538	2.97047	0.0439207	0.0149277	0.0296625
Ceric.34G001800.v2.1	707.003	794.862	692.973	217.302	156.589	148.351	731.613	174.081	2.0708	6.81266e-27	6.71712e-26	Ceric.34G001800	Chr34	3869243	3912180	+	7489	-	- && sp|Q588V7|TEB_ARATH Helicase and polymerase-containing protein TEBICHI OS=Arabidopsis thaliana OX=3702 GN=TEB PE=2 SV=1 && PF00270:DEAD/DEAH box helicase|PF00271:Helicase conserved C-terminal domain|PF00476:DNA polymerase family A	DEAD	855	984	878	181	127	122	3.5943	4.05013	3.54663	1.17474	0.840447	0.802142
Ceric.20G065500.v2.1	827.731	769.821	724.544	116.454	44.3875	62.0157	774.032	74.2859	3.37993	7.04922e-27	6.94517e-26	Ceric.20G065500	Chr20	125261211	125269822	-	3953	-	- && sp|Q9MAR8|SCP44_ARATH Serine carboxypeptidase-like 44 OS=Arabidopsis thaliana OX=3702 GN=SCPL44 PE=2 SV=1 && PF00450:Serine carboxypeptidase	Peptidase_S10	1001	953	918	97	36	51	7.97223	7.43129	7.02524	1.1927	0.451342	0.635271
Ceric.01G059100.v2.1	307.608	294.842	282.556	61.2286	33.2906	41.3438	295.002	45.2877	2.70163	7.4493e-27	7.32565e-26	Ceric.01G059100	Chr01	123547570	123549829	-	2260	-	- && - && -	-	372	365	358	51	27	34	5.18211	4.97832	4.79203	1.09685	0.592087	0.740774
Ceric.02G006300.v2.1	327.454	278.686	314.127	0	3.69896	2.43199	306.756	2.04365	7.24084	7.94763e-27	7.80407e-26	Ceric.02G006300	Chr02	16543248	16546465	+	2098	-	- && sp|Q41638|XTHA_PHAAN Xyloglucan endotransglucosylase/hydrolase protein A OS=Phaseolus angularis OX=3914 GN=XTHA PE=1 SV=1 && PF06955:Xyloglucan endo-transglycosylase (XET) C-terminus|PF00722:Glycosyl hydrolases family 16	-	396	345	398	0	3	2	5.9424	5.06888	5.73882	0	0.0708673	0.0469397
Ceric.04G111200.v2.1	2513.79	2487.17	2318.07	1074.5	1036.94	1168.57	2439.68	1093.34	1.15788	7.97501e-27	7.82804e-26	Ceric.04G111200	Chr04	214991975	214996396	-	2125	-	- && sp|Q8L7J2|BGL06_ORYSJ Beta-glucosidase 6 OS=Oryza sativa subsp. japonica OX=39947 GN=BGLU6 PE=1 SV=1 && PF00232:Glycosyl hydrolase family 1	Glyco_hydro_1	3040	3079	2937	895	841	961	45.0388	44.6631	41.811	20.4715	19.6141	22.2679
Ceric.31G046200.v2.1	7499.19	6882.34	6760.83	1443.08	1668.23	2232.57	7047.45	1781.29	1.98419	8.2537e-27	8.09858e-26	Ceric.31G046200	Chr31	87818179	87820176	+	1397	-	- && sp|Q9SCM3|RS24_ARATH 40S ribosomal protein S2-4 OS=Arabidopsis thaliana OX=3702 GN=RPS2D PE=2 SV=1 && PF00333:Ribosomal protein S5, N-terminal domain|PF03719:Ribosomal protein S5, C-terminal domain	-	9069	8520	8566	1202	1353	1836	204.379	187.993	185.493	41.821	47.999	64.713
Ceric.03G023700.v2.1	438.259	398.239	389.107	4.80225	0	0	408.535	1.60075	7.97715	8.63121e-27	8.46269e-26	Ceric.03G023700	Chr03	44323353	44324343	-	991	-	- && sp|Q6K609|GRXC3_ORYSJ Glutaredoxin-C3 OS=Oryza sativa subsp. japonica OX=39947 GN=GRXC3 PE=2 SV=1 && PF00462:Glutaredoxin	-	530	493	493	4	0	0	16.8374	15.3346	15.0494	0.196188	0	0
Ceric.27G023200.v2.1	3984.02	3948.46	3876.07	967.653	1351.35	1307.19	3936.19	1208.73	1.70341	8.88395e-27	8.70402e-26	Ceric.27G023200	Chr27	68216268	68220646	-	2511	-	- && - && PF12874:Zinc-finger of C2H2 type	-	4818	4888	4911	806	1096	1075	60.4077	60.0043	59.1655	15.6018	21.6319	21.0803
Ceric.13G004600.v2.1	159.592	152.672	204.419	10.8051	13.5628	10.9439	172.228	11.7706	3.87245	9.12824e-27	8.94005e-26	Ceric.13G004600	Chr13	11289645	11292850	+	3074	-	- && sp|O65012|C78A4_PINRA Cytochrome P450 78A4 OS=Pinus radiata OX=3347 GN=CYP78A4 PE=2 SV=1 && PF00067:Cytochrome P450	p450	193	189	259	9	11	9	1.97663	1.8952	2.54883	0.142307	0.177345	0.144163
Ceric.21G030100.v2.1	984.843	899.874	958.955	406.99	378.527	373.31	947.891	386.276	1.29494	9.22231e-27	9.02547e-26	Ceric.21G030100	Chr21	66055015	66062425	-	4114	-	- && sp|Q9C5S1|MKP1_ARATH Protein-tyrosine-phosphatase MKP1 OS=Arabidopsis thaliana OX=3702 GN=MKP1 PE=1 SV=1 && PF00782:Dual specificity phosphatase, catalytic domain	DSPc	1191	1114	1215	339	307	307	9.11423	8.34678	8.93423	4.00518	3.69832	3.67443
Ceric.26G010200.v2.1	5581.6	5533.34	5359.89	982.059	1441.36	1562.55	5491.61	1328.66	2.04733	9.35931e-27	9.15615e-26	Ceric.26G010200	Chr26	33810146	33841800	-	2242	-	- && sp|Q93ZV7|LA1_ARATH La protein 1 OS=Arabidopsis thaliana OX=3702 GN=LA1 PE=1 SV=1 && PF00076:RNA recognition motif. (a.k.a. RRM, RBD, or RNP domain)|PF05383:La domain|PF08777:RNA binding motif	RRM_1	6750	6850	6791	818	1169	1285	94.7852	94.1788	91.6312	17.7339	25.841	28.2217
Ceric.1Z187100.v2.1	326.627	310.998	292.027	68.432	56.7174	79.0396	309.884	68.063	2.1861	1.08321e-26	1.05617e-25	Ceric.1Z187100	scaffold_1540	6957	63689	+	1635	-	- && sp|Q8TBB5|KLDC4_HUMAN Kelch domain-containing protein 4 OS=Homo sapiens OX=9606 GN=KLHDC4 PE=1 SV=1 && PF13418:Galactose oxidase, central domain|PF07646:Kelch motif|PF13964:Kelch motif	Kelch_2	395	385	370	57	46	65	7.60592	7.2584	6.84588	1.69451	1.39435	1.95754
Ceric.24G027200.v2.1	930.267	860.293	910.021	200.494	205.909	289.407	900.193	231.936	1.95651	1.13629e-26	1.10629e-25	Ceric.24G027200	Chr24	56583554	56586083	-	2004	-	- && sp|Q6ESZ9|SDC1_ORYSJ Serine decarboxylase 1 OS=Oryza sativa subsp. japonica OX=39947 GN=SDC1 PE=3 SV=1 && PF00282:Pyridoxal-dependent decarboxylase conserved domain	-	1125	1065	1153	167	167	238	17.6737	16.3814	17.4051	4.05047	4.12999	5.84783
Ceric.05G026400.v2.1	743.387	710.852	697.709	219.703	225.636	273.599	717.316	239.646	1.58168	1.17178e-26	1.14042e-25	Ceric.05G026400	Chr05	51018146	51072031	+	1616	-	- && - && PF00588:SpoU rRNA Methylase family	SpoU_methylase	899	880	884	183	183	225	17.5142	16.7857	16.5484	5.50423	5.61229	6.85578
Ceric.16G049000.v2.1	403.529	389.353	480.661	114.053	106.037	111.871	424.515	110.654	1.93978	1.18373e-26	1.15035e-25	Ceric.16G049000	Chr16	126360004	126364138	+	3180	-	- && sp|Q9FML4|LOB_ARATH Protein LATERAL ORGAN BOUNDARIES OS=Arabidopsis thaliana OX=3702 GN=LOB PE=1 SV=1 && PF03195:Lateral organ boundaries (LOB) domain	-	488	482	609	95	86	92	4.83131	4.67216	5.79342	1.45205	1.3403	1.42455
Ceric.29G065300.v2.1	874.038	903.105	860.297	366.171	307.014	313.727	879.147	328.97	1.41783	1.27015e-26	1.23297e-25	Ceric.29G065300	Chr29	110275426	110300127	-	3153	-	- && sp|Q9FN05|PSL5_ARATH Probable glucan 1,3-alpha-glucosidase OS=Arabidopsis thaliana OX=3702 GN=PSL5 PE=1 SV=1 && PF01055:Glycosyl hydrolases family 31|PF13802:Galactose mutarotase-like	Glyco_hydro_31	1057	1118	1090	305	249	258	10.5542	10.9299	10.458	4.70178	3.91386	4.02913
Ceric.39G019900.v2.1	326.627	329.577	307.023	44.4208	73.9792	47.4238	321.076	55.2746	2.53968	1.33227e-26	1.29137e-25	Ceric.39G019900	Chr39	35580108	35581979	+	1639	-	- && - && PF14570:RING/Ubox like zinc-binding domain	-	395	408	389	37	60	39	7.58736	7.67325	7.17986	1.09726	1.81427	1.17166
Ceric.16G011300.v2.1	1193.22	1194.72	1272.29	421.397	431.545	513.15	1220.08	455.364	1.42194	1.37884e-26	1.33504e-25	Ceric.16G011300	Chr16	27191150	27249094	-	2291	-	- && - && -	-	1443	1479	1612	351	350	422	19.8296	19.8995	21.2856	7.44678	7.57135	9.06991
Ceric.01G031500.v2.1	789.693	687.426	715.862	166.878	91.241	102.144	730.994	120.088	2.60489	1.42233e-26	1.37614e-25	Ceric.01G031500	Chr01	78519948	78626635	+	1631	-	- && sp|O64571|UBA1C_ARATH UBP1-associated proteins 1C OS=Arabidopsis thaliana OX=3702 GN=UBA1C PE=3 SV=2 && PF08790:LYAR-type C2HC zinc finger	-	955	851	907	139	74	84	18.4341	16.0833	16.8228	4.14235	2.24858	2.53595
Ceric.04G069400.v2.1	864.942	699.543	715.862	126.059	187.414	114.303	760.116	142.592	2.41484	1.59363e-26	1.53961e-25	Ceric.04G069400	Chr04	125129299	125133249	+	3864	-	- && sp|Q39090|UFO_ARATH Protein UNUSUAL FLORAL ORGANS OS=Arabidopsis thaliana OX=3702 GN=UFO PE=1 SV=2 && PF00646:F-box domain	F-box	1046	866	907	105	152	94	8.5225	6.90842	7.10093	1.3208	1.94956	1.19786
Ceric.23G077100.v2.1	191.015	167.212	157.063	19.209	14.7958	19.4559	171.763	17.8202	3.26744	2.01527e-26	1.9434e-25	Ceric.23G077100	Chr23	156492065	156494768	-	2027	-	- && sp|Q9LDX1|SGS3_ARATH Protein SUPPRESSOR OF GENE SILENCING 3 OS=Arabidopsis thaliana OX=3702 GN=SGS3 PE=1 SV=1 && PF03468:XS domain	-	231	207	199	16	12	16	3.58782	3.14786	2.96992	0.383665	0.293399	0.388671
Ceric.07G036300.v2.1	1630.65	1655.15	1774.26	721.538	764.451	791.612	1686.69	759.2	1.15176	2.02169e-26	1.94888e-25	Ceric.07G036300	Chr07	82590245	82656562	+	1998	-	- && - && PF00364:Biotin-requiring enzyme	Biotin_lipoyl	1972	2049	2248	601	620	651	31.0731	31.6115	34.0366	14.6206	15.3789	16.0436
Ceric.1Z079500.v2.1	177.784	173.674	159.431	15.6073	23.4267	17.0239	170.297	18.686	3.18971	2.17691e-26	2.09698e-25	Ceric.1Z079500	scaffold_373	135455	138805	+	3351	-	- && sp|Q8RWZ5|SD25_ARATH G-type lectin S-receptor-like serine/threonine-protein kinase SD2-5 OS=Arabidopsis thaliana OX=3702 GN=SD25 PE=1 SV=1 && PF00954:S-locus glycoprotein domain|PF01453:D-mannose binding lectin|PF00069:Protein kinase domain	Pkinase	215	215	202	13	19	14	2.01993	1.97771	1.82357	0.188563	0.281002	0.205716
Ceric.03G014600.v2.1	945.978	896.643	978.687	315.748	286.053	223.743	940.436	275.181	1.77284	2.25112e-26	2.16688e-25	Ceric.03G014600	Chr03	24064558	24070409	+	1478	-	- && sp|Q1GRQ3|RRF_SPHAL Ribosome-recycling factor OS=Sphingopyxis alaskensis (strain DSM 13593 / LMG 18877 / RB2256) OX=317655 GN=frr PE=3 SV=1 && PF01765:Ribosome recycling factor	-	1144	1110	1240	263	232	184	24.3682	23.1498	25.38	8.64904	7.77936	6.12998
Ceric.38G049300.v2.1	176.957	181.752	139.7	12.0056	7.39792	12.1599	166.136	10.5212	3.97864	2.25817e-26	2.17287e-25	Ceric.38G049300	Chr38	99751752	99752397	+	646	-	- && - && -	-	214	225	177	10	6	10	10.4293	10.7361	8.28869	0.752409	0.460309	0.762225
Ceric.20G083000.v2.1	3898.03	4025.2	3348.06	196.892	448.807	494.91	3757.09	380.203	3.30496	2.36938e-26	2.27739e-25	Ceric.20G083000	Chr20	156814716	156815169	-	454	-	- && - && -	-	4714	4983	4242	164	364	407	326.893	338.324	282.657	17.558	39.7352	44.1422
Ceric.23G011400.v2.1	463.893	450.745	408.838	70.8331	99.8719	111.871	441.159	94.1922	2.22819	2.3721e-26	2.27917e-25	Ceric.23G011400	Chr23	26621352	26627362	-	5894	-	- && - && -	-	561	558	518	59	81	92	2.99658	2.91825	2.65867	0.486551	0.681091	0.768587
Ceric.01G050600.v2.1	412.625	346.54	349.644	97.2455	97.4059	87.5516	369.603	94.0677	1.974	2.38304e-26	2.28884e-25	Ceric.01G050600	Chr01	107900548	107903678	+	2151	-	- && - && -	-	499	429	443	81	79	72	7.30353	6.14773	6.23029	1.83034	1.82019	1.64819
Ceric.24G034500.v2.1	875.691	807.787	801.892	211.299	144.259	119.167	828.457	158.242	2.38775	2.51888e-26	2.41844e-25	Ceric.24G034500	Chr24	69367300	69371890	-	4175	-	- && - && -	-	1059	1000	1016	176	117	98	7.98568	7.38315	7.36177	2.049	1.38886	1.15581
Ceric.02G113000.v2.1	670.619	667.232	668.506	277.33	249.063	261.439	668.786	262.611	1.34838	2.55688e-26	2.45314e-25	Ceric.02G113000	Chr02	222822093	222866193	+	1484	-	- && sp|Q9LX74|EXOS5_ARATH Exosome complex exonuclease RRP46 homolog OS=Arabidopsis thaliana OX=3702 GN=RRP46 PE=2 SV=1 && PF01138:3' exoribonuclease family, domain 1	RNase_PH	811	826	847	231	202	215	17.2052	17.1571	17.2661	7.56597	6.74602	7.13379
Ceric.26G052800.v2.1	2880.11	2692.35	2635.35	964.051	1194.76	1055.48	2735.94	1071.43	1.3526	2.64657e-26	2.53826e-25	Ceric.26G052800	Chr26	122897700	122912375	+	1928	-	- && sp|Q6YZW2|RB208_ORYSJ RNA-binding protein 208 OS=Oryza sativa subsp. japonica OX=39947 GN=RBP-208 PE=1 SV=1 && PF00076:RNA recognition motif. (a.k.a. RRM, RBD, or RNP domain)	RRM_1	3483	3333	3339	803	969	868	56.8747	53.2876	52.3907	20.2439	24.9085	22.1681
Ceric.39G059700.v2.1	1280.87	1438.67	1287.29	458.615	378.527	322.238	1335.61	386.46	1.78893	3.00019e-26	2.87427e-25	Ceric.39G059700	Chr39	112369878	112451406	-	4793	-	- && sp|Q8VYZ5|PWP2_ARATH Periodic tryptophan protein 2 OS=Arabidopsis thaliana OX=3702 GN=PWP2 PE=1 SV=1 && PF00400:WD domain, G-beta repeat|PF04003:Dip2/Utp12 Family	WD40	1549	1781	1631	382	307	265	10.1746	11.4539	10.2942	3.87385	3.1744	2.72241
Ceric.19G029700.v2.1	331.589	350.579	322.809	60.0281	85.076	82.6876	334.992	75.9306	2.14227	3.00757e-26	2.8803e-25	Ceric.19G029700	Chr19	72955051	72972204	-	1311	-	- && sp|Q8L7N3|CENPX_ARATH Protein MHF2 homolog OS=Arabidopsis thaliana OX=3702 GN=MHF2 PE=3 SV=1 && PF09415:CENP-S associating Centromere protein X	-	401	434	409	50	69	68	9.62973	10.2043	9.43769	1.85376	2.60842	2.554
Ceric.01G017100.v2.1	268.744	273.84	251.775	66.0309	51.7854	55.9357	264.786	57.9173	2.19183	3.06879e-26	2.93785e-25	Ceric.01G017100	Chr01	42169811	42171304	-	1494	-	- && sp|P05045|LEC1_VIGUC Seed lectin subunit I OS=Vigna unguiculata subsp. cylindrica OX=3840 PE=1 SV=2 && PF00139:Legume lectin domain	-	325	339	319	55	42	46	6.84865	6.99435	6.4593	1.78936	1.39325	1.51608
Ceric.24G034100.v2.1	152.977	178.521	172.059	19.209	17.2618	20.6719	167.853	19.0476	3.13923	3.13576e-26	3.00088e-25	Ceric.24G034100	Chr24	68448383	68455114	-	4383	-	- && sp|F4JRP0|STIL3_ARATH Protein STICHEL-like 3 OS=Arabidopsis thaliana OX=3702 GN=At4g18820 PE=3 SV=1 && PF13177:DNA polymerase III, delta subunit	-	185	221	218	16	14	17	1.32884	1.55424	1.50463	0.177433	0.158302	0.190982
Ceric.24G055000.v2.1	832.692	814.249	896.603	69.6326	13.5628	38.9118	847.848	40.7024	4.37871	3.18681e-26	3.04863e-25	Ceric.24G055000	Chr24	103622340	103627777	+	4383	-	- && sp|Q01J96|CCB21_ORYSI Cyclin-B2-1 OS=Oryza sativa subsp. indica OX=39946 GN=CYCB2-1 PE=1 SV=1 && PF02984:Cyclin, C-terminal domain|PF00134:Cyclin, N-terminal domain	Cyclin_C	1007	1008	1136	58	11	32	7.2332	7.08904	7.84065	0.643195	0.12438	0.359496
Ceric.13G080300.v2.1	418.413	325.538	360.693	2.40112	20.9608	21.8879	368.215	15.0833	4.61306	3.26466e-26	3.11971e-25	Ceric.13G080300	Chr13	157178443	157181109	-	1306	-	- && sp|Q94AW5|ERF03_ARATH Ethylene-responsive transcription factor ERF003 OS=Arabidopsis thaliana OX=3702 GN=ERF003 PE=1 SV=1 && PF00847:AP2 domain	AP2	506	403	457	2	17	18	12.1978	9.51174	10.5857	0.0744343	0.645114	0.678648
Ceric.13G071800.v2.1	1317.26	1447.55	1370.16	635.097	630.056	622.589	1378.32	629.247	1.13124	3.43107e-26	3.27635e-25	Ceric.13G071800	Chr13	140422495	140437093	-	1063	-	- && - && -	-	1593	1792	1736	529	511	512	47.1797	51.964	49.4039	24.1885	23.8242	23.7166
Ceric.29G040800.v2.1	469.682	398.239	438.041	128.46	131.93	114.303	435.32	124.898	1.80132	3.4612e-26	3.30393e-25	Ceric.29G040800	Chr29	68699287	68702707	+	3421	-	- && sp|Q9SAH3|Y1887_ARATH Putative receptor-like protein kinase At1g80870 OS=Arabidopsis thaliana OX=3702 GN=At1g80870 PE=3 SV=1 && PF00069:Protein kinase domain	Pkinase	568	493	555	107	107	94	5.22718	4.44214	4.90778	1.52026	1.5501	1.35298
Ceric.08G069800.v2.1	1171.72	1034.77	1014.99	282.132	378.527	303.999	1073.83	321.552	1.73992	3.48534e-26	3.32577e-25	Ceric.08G069800	Chr08	184448332	184452000	+	3584	-	- && sp|Q9FNF8|P4KG3_ARATH Phosphatidylinositol 4-kinase gamma 3 OS=Arabidopsis thaliana OX=3702 GN=PI4KG3 PE=2 SV=1 && PF00240:Ubiquitin family|PF00454:Phosphatidylinositol 3- and 4-kinase	PI3_PI4_kinase	1417	1281	1286	235	307	250	12.4473	11.0174	10.8547	3.18703	4.24523	3.43469
Ceric.13G014100.v2.1	5176.42	4955.77	5019.72	1300.21	1559.73	1864.12	5050.64	1574.68	1.68144	3.54704e-26	3.38341e-25	Ceric.13G014100	Chr13	28483593	28484332	-	360	-	- && sp|O65071|RL31_PICMA 60S ribosomal protein L31 OS=Picea mariana OX=3335 GN=RPL31 PE=2 SV=1 && PF01198:Ribosomal protein L31e	Ribosomal_L31e	6260	6135	6360	1083	1265	1533	547.45	525.303	534.441	146.222	174.148	209.679
Ceric.15G075800.v2.1	5106.96	4600.34	4369.36	2163.41	2107.17	2129.21	4692.22	2133.26	1.13716	3.55441e-26	3.38922e-25	Ceric.15G075800	Chr15	183946738	183950176	+	1807	-	- && sp|P0C8Z0|Y8359_ORYSI Uncharacterized protein OsI_027940 OS=Oryza sativa subsp. indica OX=39946 GN=OsI_027940 PE=1 SV=2 && PF04969:CS domain	-	6176	5695	5536	1802	1709	1751	107.602	97.148	92.6794	48.4711	46.8721	47.7137
Ceric.04G008400.v2.1	766.54	748.01	697.709	21.6101	78.9111	58.3677	737.42	52.963	3.80094	3.96705e-26	3.77858e-25	Ceric.04G008400	Chr04	15425770	15428791	+	3022	-	- && sp|A0A024B7I0|SCL7_POPEU SCARECROW-LIKE protein 7 OS=Populus euphratica OX=75702 GN=SCL7 PE=2 SV=1 && PF03514:GRAS domain family	GRAS	927	926	884	18	64	48	9.65734	9.44528	8.84918	0.289511	1.04958	0.7821
Ceric.21G036500.v2.1	728.502	721.353	736.383	300.14	282.354	255.359	728.746	279.284	1.38357	4.3121e-26	4.09984e-25	Ceric.21G036500	Chr21	78902088	78919058	-	3920	-	- && sp|P48785|PRH_ARATH Pathogenesis-related homeodomain protein OS=Arabidopsis thaliana OX=3702 GN=PRH PE=2 SV=1 && PF00046:Homeodomain|PF00628:PHD-finger	PHD	881	893	933	250	229	210	7.07558	7.02205	7.20013	3.09985	2.89521	2.63784
Ceric.21G004600.v2.1	4495.88	4087.4	4173.63	1287	1659.6	1611.19	4252.3	1519.26	1.48494	4.67077e-26	4.43606e-25	Ceric.21G004600	Chr21	12967603	12969084	+	336	-	- && sp|P52855|RLA1_MAIZE 60S acidic ribosomal protein P1 OS=Zea mays OX=4577 GN=RPP1A PE=1 SV=1 && PF00428:60s Acidic ribosomal protein	-	5437	5060	5288	1072	1346	1325	509.439	464.205	476.099	155.075	198.535	194.174
Ceric.14G008700.v2.1	979.054	921.684	887.921	211.299	294.684	289.407	929.553	265.13	1.81019	4.69716e-26	4.45951e-25	Ceric.14G008700	Chr14	20215772	20217009	-	1238	-	- && - && -	-	1184	1141	1125	176	239	238	30.1095	28.4095	27.4901	6.91001	9.5677	9.46612
Ceric.04G078900.v2.1	943.498	908.76	902.917	288.135	244.131	187.263	918.392	239.843	1.93679	4.83888e-26	4.59076e-25	Ceric.04G078900	Chr04	144530010	144535178	+	5169	-	- && sp|Q9SVP7|PP307_ARATH Pentatricopeptide repeat-containing protein At4g13650 OS=Arabidopsis thaliana OX=3702 GN=PCMP-H42 PE=2 SV=2 && PF13041:PPR repeat family	-	1141	1125	1144	240	198	154	6.94947	6.70879	6.69522	2.25679	1.89841	1.467
Ceric.26G059500.v2.1	339.858	358.657	262.035	6.00281	0	0	320.183	2.00094	7.30433	4.85531e-26	4.60468e-25	Ceric.26G059500	Chr26	132841560	132844953	-	880	-	- && sp|Q8S8N6|PLA2A_ARATH Phospholipase A2-alpha OS=Arabidopsis thaliana OX=3702 GN=PLA2-ALPHA PE=1 SV=1 && -	-	411	444	332	5	0	0	14.7039	15.5524	11.413	0.276168	0	0
Ceric.24G065100.v2.1	561.468	766.589	618.783	0	3.69896	0	648.947	1.23299	9.05881	5.19007e-26	4.9151e-25	Ceric.24G065100	Chr24	124518468	124519445	+	978	-	- && sp|Q9FIG6|DIR1_ARATH Dirigent protein 1 OS=Arabidopsis thaliana OX=3702 GN=DIR1 PE=2 SV=1 && PF03018:Dirigent-like protein	-	679	949	784	0	3	0	21.8576	29.9106	24.2506	0	0.152024	0
Ceric.23G056400.v2.1	1020.4	903.105	1014.99	384.18	405.652	375.742	979.499	388.525	1.33412	5.3723e-26	5.08037e-25	Ceric.23G056400	Chr23	119518517	119533042	-	1499	-	- && - && PF09229:Activator of Hsp90 ATPase, N-terminal	-	1234	1118	1286	320	329	309	25.9171	22.99	25.9528	10.3761	10.8774	10.1501
Ceric.09G038600.v2.1	935.228	928.147	827.937	285.734	345.236	323.454	897.104	318.141	1.4958	6.56081e-26	6.18875e-25	Ceric.09G038600	Chr09	82529183	82555625	+	3541	-	- && sp|Q0INC5|RH28_ORYSJ DEAD-box ATP-dependent RNA helicase 28 OS=Oryza sativa subsp. japonica OX=39947 GN=Os12g0481100 PE=2 SV=2 && PF00270:DEAD/DEAH box helicase|PF00271:Helicase conserved C-terminal domain	DEAD	1131	1149	1049	238	280	266	10.0556	10.0021	8.96179	3.26691	3.91888	3.69889
Ceric.18G013800.v2.1	529.219	583.222	452.248	66.0309	115.901	77.8236	521.563	86.5851	2.59163	6.58281e-26	6.20729e-25	Ceric.18G013800	Chr18	31416750	31431587	-	5302	-	- && sp|Q9LHD1|AB15B_ARATH ABC transporter B family member 15 OS=Arabidopsis thaliana OX=3702 GN=ABCB15 PE=3 SV=1 && PF00005:ABC transporter|PF00664:ABC transporter transmembrane region	ABC_membrane	640	722	573	55	94	64	3.80025	4.19755	3.26934	0.504208	0.878655	0.594368
Ceric.1Z153100.v2.1	296.032	278.686	254.932	51.6241	25.8927	31.6158	276.55	36.3776	2.92418	6.64097e-26	6.25989e-25	Ceric.1Z153100	scaffold_1081	89524	91902	-	2112	-	- && sp|Q7XC57|MYBS3_ORYSJ Transcription factor MYBS3 OS=Oryza sativa subsp. japonica OX=39947 GN=MYBS3 PE=2 SV=1 && PF00249:Myb-like DNA-binding domain	Myb_DNA-binding	358	345	323	43	21	26	5.33656	5.03528	4.62651	0.989603	0.492783	0.606171
Ceric.20G029200.v2.1	6314.24	5959.85	6071.8	1494.7	1901.26	2174.2	6115.3	1856.72	1.71971	6.91549e-26	6.514e-25	Ceric.20G029200	Chr20	51214022	51216615	+	1259	-	- && sp|P42798|R15A1_ARATH 40S ribosomal protein S15a-1 OS=Arabidopsis thaliana OX=3702 GN=RPS15AA PE=2 SV=2 && PF00410:Ribosomal protein S8	-	7636	7378	7693	1245	1542	1788	190.947	180.639	184.848	48.0651	60.7	69.929
Ceric.06G043700.v2.1	546.584	567.874	511.443	127.26	145.492	89.9836	541.967	120.912	2.16451	7.41517e-26	6.98218e-25	Ceric.06G043700	Chr06	112111488	112159695	-	4394	-	- && sp|Q6YU88|KN6_ORYSJ Kinesin-like protein KIN-6 OS=Oryza sativa subsp. japonica OX=39947 GN=KIN6 PE=2 SV=2 && PF00225:Kinesin motor domain	Kinesin	661	703	648	106	118	74	4.73602	4.93166	4.46129	1.17255	1.33092	0.829253
Ceric.38G034900.v2.1	800.443	689.042	767.953	230.508	177.55	239.551	752.479	215.87	1.80108	7.46776e-26	7.02919e-25	Ceric.38G034900	Chr38	75618698	75697887	+	2962	-	- && sp|Q8LGU6|CD27B_ARATH Cell division cycle protein 27 homolog B OS=Arabidopsis thaliana OX=3702 GN=CDC27B PE=1 SV=1 && PF14559:Tetratricopeptide repeat|PF00515:Tetratricopeptide repeat|PF13414:TPR repeat|PF12895:Anaphase-promoting complex, cyclosome, subunit 3	TPR_1	968	853	973	192	144	197	10.2888	8.87692	9.9374	3.15067	2.40939	3.27489
Ceric.27G023000.v2.1	722.714	539.601	614.047	168.079	171.385	143.487	625.454	160.984	1.95792	7.51253e-26	7.06881e-25	Ceric.27G023000	Chr27	67948487	67975640	-	1111	-	- && - && PF08615:Ribonuclease H2 non-catalytic subunit (Ylr154p-like)	-	874	668	778	140	139	118	24.7668	18.5336	21.1841	6.12492	6.20056	5.22978
Ceric.01G069200.v2.1	730.156	661.577	739.54	192.09	186.181	125.247	710.424	167.839	2.08157	7.86054e-26	7.38308e-25	Ceric.01G069200	Chr01	142475936	142478851	-	2916	-	- && - && PF06697:Protein of unknown function (DUF1191)	-	883	819	937	160	151	103	9.53335	8.65754	9.72069	2.66697	2.56637	1.73926
Ceric.27G024400.v2.1	163.727	170.443	167.324	0	7.39792	7.29597	167.165	4.89796	5.10116	8.37673e-26	7.85672e-25	Ceric.27G024400	Chr27	70291048	70291458	+	411	-	- && sp|P59226|H32_ARATH Histone H3.2 OS=Arabidopsis thaliana OX=3702 GN=HTR2 PE=1 SV=2 && PF00125:Core histone H2A/H2B/H3/H4	Histone	198	211	212	0	6	6	15.1669	15.8248	15.6041	0	0.723502	0.718828
Ceric.38G018800.v2.1	184.4	200.331	175.216	25.2118	22.1938	12.1599	186.649	19.8552	3.23213	9.44998e-26	8.8539e-25	Ceric.38G018800	Chr38	43252174	43254765	-	1616	-	- && - && -	-	223	248	222	21	18	10	4.34446	4.73052	4.15582	0.631632	0.552029	0.304701
Ceric.14G018100.v2.1	152.977	163.981	133.386	8.40393	6.16493	6.07997	150.114	6.88294	4.44503	9.52917e-26	8.92492e-25	Ceric.14G018100	Chr14	31387587	31394955	-	1469	-	- && - && PF15749:MRN-interacting protein	-	185	203	169	7	5	5	3.96481	4.25964	3.48025	0.231613	0.168686	0.167596
Ceric.25G043400.v2.1	2095.37	1937.07	1847.67	551.058	729.928	684.605	1960.04	655.197	1.58103	1.00842e-25	9.43133e-25	Ceric.25G043400	Chr25	83385201	83427205	-	1878	-	- && sp|Q55E45|MCFE_DICDI Mitochondrial substrate carrier family protein E OS=Dictyostelium discoideum OX=44689 GN=mcfE PE=3 SV=1 && PF00153:Mitochondrial carrier protein	Mito_carr	2534	2398	2341	459	592	563	42.4799	39.3597	37.7095	11.8796	15.6227	14.7614
Ceric.11G017600.v2.1	222.437	268.993	273.085	38.418	16.0288	24.3199	254.838	26.2556	3.2763	1.01056e-25	9.44802e-25	Ceric.11G017600	Chr11	32182134	32186990	-	4236	-	- && sp|Q84MA5|CAAT1_ARATH Cationic amino acid transporter 1 OS=Arabidopsis thaliana OX=3702 GN=CAT1 PE=1 SV=1 && PF13906:C-terminus of AA_permease|PF13520:Amino acid permease	-	269	333	346	32	13	20	1.99926	2.42318	2.47096	0.367181	0.152096	0.232482
Ceric.33G020900.v2.1	366.319	317.46	307.023	84.0393	80.1441	66.8797	330.267	77.021	2.09996	1.0563e-25	9.85816e-25	Ceric.33G020900	Chr33	60687183	60690374	+	3192	-	- && - && -	-	443	393	389	70	65	55	4.36931	3.79514	3.68665	1.06591	1.00921	0.848429
Ceric.21G045700.v2.1	151.323	138.939	155.485	3.60168	8.6309	8.51196	148.583	6.91485	4.42926	1.10346e-25	1.02911e-24	Ceric.21G045700	Chr21	97467094	97471016	+	1807	-	- && sp|Q5VRW2|NOH1_ORYSJ Transcription factor NIGTH1 OS=Oryza sativa subsp. japonica OX=39947 GN=NHO1 PE=1 SV=2 && PF00249:Myb-like DNA-binding domain	Myb_DNA-binding	183	172	197	3	7	7	3.18835	2.93406	3.29802	0.0806955	0.191986	0.190746
Ceric.08G030000.v2.1	3526.75	3455.71	3494.07	1110.52	1371.08	1437.31	3492.18	1306.3	1.41872	1.10393e-25	1.02918e-24	Ceric.08G030000	Chr08	82031859	82044330	+	3464	-	- && sp|Q01899|HSP7M_PHAVU Heat shock 70 kDa protein, mitochondrial OS=Phaseolus vulgaris OX=3885 PE=2 SV=1 && PF00012:Hsp70 protein	HSP70	4265	4278	4427	925	1112	1182	38.7627	38.0681	38.6613	12.9793	15.9095	16.8018
Ceric.18G047800.v2.1	2574.98	2745.67	2539.85	1323.02	1267.51	1219.64	2620.17	1270.06	1.04472	1.1284e-25	1.05162e-24	Ceric.18G047800	Chr18	113479051	113518582	-	5412	-	- && sp|Q5ZKD5|RRP12_CHICK RRP12-like protein OS=Gallus gallus OX=9031 GN=RRP12 PE=2 SV=1 && PF08161:NUC173 domain	NUC173	3114	3399	3218	1102	1028	1003	18.1148	19.3594	17.9876	9.89715	9.41382	9.12554
Ceric.16G038300.v2.1	3697.91	3358.78	3519.33	1123.73	1369.85	1434.87	3525.34	1309.48	1.42883	1.13362e-25	1.05611e-24	Ceric.16G038300	Chr16	99582528	99607417	-	2302	-	- && sp|Q9Y3F4|STRAP_HUMAN Serine-threonine kinase receptor-associated protein OS=Homo sapiens OX=9606 GN=STRAP PE=1 SV=1 && PF00400:WD domain, G-beta repeat	WD40	4472	4158	4459	936	1111	1180	61.1602	55.6772	58.5972	19.7632	23.9188	25.2402
Ceric.22G071400.v2.1	979.054	1031.54	1116.81	403.389	404.419	342.91	1042.47	383.573	1.44253	1.15493e-25	1.0752e-24	Ceric.22G071400	Chr22	161871436	161903898	+	2218	-	- && sp|Q9LIN2|GDL53_ARATH GDSL esterase/lipase At3g26430 OS=Arabidopsis thaliana OX=3702 GN=At3g26430 PE=1 SV=1 && PF00657:GDSL-like Lipase/Acylhydrolase	Lipase_GDSL	1184	1277	1415	336	328	282	16.8059	17.7471	19.2992	7.36316	7.32897	6.26041
Ceric.32G072400.v2.1	9347.32	8991.47	9153.09	2263.06	2870.39	3298.99	9163.96	2810.81	1.70501	1.16293e-25	1.08189e-24	Ceric.32G072400	Chr32	135459267	135462656	+	1308	-	- && sp|Q9XET4|RS7_SECCE 40S ribosomal protein S7 OS=Secale cereale OX=4550 GN=RPS7 PE=2 SV=1 && PF01251:Ribosomal protein S7e	-	11304	11131	11597	1885	2328	2713	272.08	262.316	268.215	70.0471	88.2075	102.131
Ceric.26G039900.v2.1	1280.87	1116.36	1372.53	0	0	0	1256.59	0	12.4553	1.16417e-25	1.08266e-24	Ceric.26G039900	Chr26	101759485	101762662	-	3068	-	- && sp|O65012|C78A4_PINRA Cytochrome P450 78A4 OS=Pinus radiata OX=3347 GN=CYP78A4 PE=2 SV=1 && PF00067:Cytochrome P450	p450	1549	1382	1739	0	0	0	15.8953	13.8852	17.147	0	0	0
Ceric.37G058900.v2.1	5937.17	5369.36	5763.99	1438.27	1715.08	2070.84	5690.17	1741.4	1.70826	1.2731e-25	1.18188e-24	Ceric.37G058900	Chr37	111295395	111298704	-	1018	-	- && sp|Q9XHS0|RS12_HORVU 40S ribosomal protein S12 OS=Hordeum vulgare OX=4513 GN=RPS12 PE=2 SV=1 && PF01248:Ribosomal protein L7Ae/L30e/S12e/Gadd45 family	-	7180	6647	7303	1198	1391	1703	222.049	201.269	217.019	57.1999	67.7189	82.3725
Ceric.01G019500.v2.1	6114.13	6263.58	6166.52	2324.29	2574.48	2886.77	6181.41	2595.18	1.25213	1.29349e-25	1.19996e-24	Ceric.01G019500	Chr01	47192873	47197152	+	2096	-	- && sp|Q9ZU52|ALFP3_ARATH Fructose-bisphosphate aldolase 3, chloroplastic OS=Arabidopsis thaliana OX=3702 GN=FBA3 PE=1 SV=1 && PF00274:Fructose-bisphosphate aldolase class-I	-	7394	7754	7813	1936	2088	2374	111.061	114.034	112.764	44.8953	49.3707	55.7706
Ceric.31G044500.v2.1	604.467	629.266	635.357	223.304	215.773	175.103	623.03	204.727	1.60559	1.29671e-25	1.2021e-24	Ceric.31G044500	Chr31	84742221	84758364	-	2835	-	- && - && -	-	731	779	805	186	175	144	8.11777	8.46998	8.5899	3.18894	3.05925	2.50106
Ceric.02G086400.v2.1	857.5	811.018	760.85	331.355	320.576	310.079	809.789	320.67	1.33627	1.30232e-25	1.20645e-24	Ceric.02G086400	Chr02	169678439	169735612	-	1923	-	- && sp|Q9LTY1|MAD1_ARATH Mitotic spindle checkpoint protein MAD1 OS=Arabidopsis thaliana OX=3702 GN=MAD1 PE=1 SV=1 && PF05557:Mitotic checkpoint protein	-	1037	1004	964	276	260	255	16.9774	16.0936	15.165	6.97616	6.70077	6.52945
Ceric.14G032700.v2.1	347.3	371.582	345.697	0	3.69896	1.21599	354.86	1.63832	7.77306	1.37047e-25	1.26914e-24	Ceric.14G032700	Chr14	64182130	64188861	-	1277	-	- && - && PF00582:Universal stress protein family	Usp	420	460	438	0	3	1	10.3545	11.1036	10.376	0	0.116429	0.0385589
Ceric.05G053500.v2.1	2523.71	2426.59	2527.22	1133.33	1209.56	1268.28	2492.51	1203.72	1.05015	1.40322e-25	1.2981e-24	Ceric.05G053500	Chr05	83983497	84003781	+	3622	-	- && sp|Q6NLQ6|CDPKW_ARATH Calcium-dependent protein kinase 32 OS=Arabidopsis thaliana OX=3702 GN=CPK32 PE=1 SV=1 && PF13499:EF-hand domain pair|PF00069:Protein kinase domain	Pkinase	3052	3004	3202	944	981	1043	26.5282	25.5652	26.7435	12.6681	13.423	14.1792
Ceric.21G066600.v2.1	221.61	191.445	179.952	28.8135	19.7278	29.1839	197.669	25.9084	2.92995	1.41826e-25	1.31155e-24	Ceric.21G066600	Chr21	134343651	134367107	+	3517	-	- && - && PF04646:Protein of unknown function, DUF604	-	268	237	228	24	16	24	2.39903	2.07718	1.96114	0.331685	0.225464	0.336012
Ceric.34G007100.v2.1	434.952	499.212	443.566	126.059	141.793	148.351	459.243	138.735	1.72722	1.5317e-25	1.41398e-24	Ceric.34G007100	Chr34	12900429	12916587	-	1121	-	- && sp|A2RVP7|TI221_ARATH Mitochondrial import inner membrane translocase subunit TIM22-1 OS=Arabidopsis thaliana OX=3702 GN=TIM22-1 PE=1 SV=1 && PF02466:Tim17/Tim22/Tim23/Pmp24 family	-	526	618	562	105	115	122	14.7725	16.9934	15.1662	4.55271	5.0842	5.35883
Ceric.37G069600.v2.1	2381.48	2169.71	2131.01	958.048	1022.15	890.108	2227.4	956.767	1.21913	1.65672e-25	1.52886e-24	Ceric.37G069600	Chr37	133099231	133144228	+	3135	-	- && sp|Q8S1Z1|UTP11_ORYSJ Probable U3 small nucleolar RNA-associated protein 11 OS=Oryza sativa subsp. japonica OX=39947 GN=Os01g0810000 PE=2 SV=2 && PF03998:Utp11 protein	-	2880	2686	2700	798	829	732	28.9219	26.4099	26.0538	12.3723	13.1053	11.4971
Ceric.22G065500.v2.1	832.692	780.322	800.313	348.163	310.713	317.374	804.442	325.417	1.30544	1.7569e-25	1.62017e-24	Ceric.22G065500	Chr22	150817601	150834531	-	4310	-	- && sp|Q8W103|CHR24_ARATH Protein CHROMATIN REMODELING 24 OS=Arabidopsis thaliana OX=3702 GN=CHR24 PE=2 SV=1 && PF00271:Helicase conserved C-terminal domain	Helicase_C	1007	966	1014	290	252	261	7.35571	6.90873	7.11714	3.27045	2.8977	2.9818
Ceric.07G092100.v2.1	229.879	203.562	222.572	38.418	35.7566	46.2078	218.671	40.1275	2.44578	1.75865e-25	1.62121e-24	Ceric.07G092100	Chr07	182632789	182634382	-	1594	-	- && - && PF13837:Myb/SANT-like DNA-binding domain	-	278	252	282	32	29	38	5.49072	4.87316	5.35187	0.975771	0.901654	1.17385
Ceric.07G053900.v2.1	569.737	572.721	521.703	202.895	197.278	206.719	554.72	202.297	1.4551	1.86259e-25	1.71583e-24	Ceric.07G053900	Chr07	114629348	114650771	-	2660	-	- && sp|Q9FZ33|AXR4_ARATH Protein AUXIN RESPONSE 4 OS=Arabidopsis thaliana OX=3702 GN=AXR4 PE=1 SV=1 && PF00561:alpha/beta hydrolase fold	Abhydrolase_1	689	709	661	169	160	170	8.15474	8.21605	7.51735	3.0881	2.98105	3.1469
Ceric.22G060200.v2.1	776.463	774.667	801.102	288.135	324.275	329.534	784.078	313.982	1.32057	1.89831e-25	1.74813e-24	Ceric.22G060200	Chr22	141567999	141569060	-	1062	-	- && sp|P25613|ADY2_YEAST Accumulation of dyads protein 2 OS=Saccharomyces cerevisiae (strain ATCC 204508 / S288c) OX=559292 GN=ADY2 PE=1 SV=1 && PF01184:GPR1/FUN34/yaaH family	-	939	959	1015	240	263	271	27.8364	27.8351	28.9126	10.9843	12.2733	12.5649
Ceric.34G056700.v2.1	181.919	164.788	204.419	0	4.93194	6.07997	183.709	3.67064	5.65287	1.93547e-25	1.78172e-24	Ceric.34G056700	Chr34	106581056	106581592	-	537	-	- && sp|Q9SRM0|ATL66_ARATH RING-H2 finger protein ATL66 OS=Arabidopsis thaliana OX=3702 GN=ATL66 PE=2 SV=1 && PF13639:Ring finger domain	-	220	204	259	0	4	5	12.898	11.7099	14.5905	0	0.369161	0.45847
Ceric.33G047800.v2.1	213.341	207.601	260.457	30.014	14.7958	12.1599	227.133	18.9899	3.57758	1.9464e-25	1.79116e-24	Ceric.33G047800	Chr33	106879681	106884804	-	2610	-	- && sp|O80871|P2C25_ARATH Probable protein phosphatase 2C 25 OS=Arabidopsis thaliana OX=3702 GN=At2g30020 PE=1 SV=1 && PF00481:Protein phosphatase 2C	PP2C	258	257	330	25	12	10	3.11209	3.03522	3.82489	0.465571	0.227862	0.188658
Ceric.14G006800.v2.1	1778.67	1790.06	1715.86	392.584	505.524	593.405	1761.53	497.171	1.82515	1.99458e-25	1.83486e-24	Ceric.14G006800	Chr14	14796301	14844082	+	2405	-	- && - && PF01103:Omp85 superfamily domain	-	2151	2216	2174	327	410	488	28.1577	28.4023	27.3457	6.60875	8.44888	9.99126
Ceric.07G070800.v2.1	300.166	289.188	277.031	39.6185	33.2906	62.0157	288.795	44.975	2.68233	2.02527e-25	1.86245e-24	Ceric.07G070800	Chr07	140046992	140050412	+	1444	-	- && sp|P42317|YXJF_BACSU Uncharacterized oxidoreductase YxjF OS=Bacillus subtilis (strain 168) OX=224308 GN=yxjF PE=3 SV=2 && PF00106:short chain dehydrogenase	adh_short	363	358	351	33	27	51	7.91429	7.64212	7.35335	1.11079	0.926674	1.73908
Ceric.11G077700.v2.1	365.492	386.93	360.693	68.432	62.8823	32.8318	371.038	54.7154	2.76134	2.14302e-25	1.96936e-24	Ceric.11G077700	Chr11	158152359	158171078	+	2685	-	- && sp|Q9M0X9|4CLL7_ARATH 4-coumarate--CoA ligase-like 7 OS=Arabidopsis thaliana OX=3702 GN=4CLL7 PE=1 SV=1 && PF00501:AMP-binding enzyme|PF13193:AMP-binding enzyme C-terminal domain	AMP-binding	442	479	457	57	51	27	5.18263	5.49907	5.14893	1.03185	0.941361	0.495148
Ceric.04G102800.v2.1	187.707	174.482	196.527	16.8079	28.3587	26.7519	186.239	23.9728	2.95965	2.18223e-25	2.00469e-24	Ceric.04G102800	Chr04	195488716	195496082	-	2306	-	- && sp|O31581|YFHM_BACSU AB hydrolase superfamily protein YfhM OS=Bacillus subtilis (strain 168) OX=224308 GN=yfhM PE=3 SV=1 && PF12146:Serine aminopeptidase, S33	-	227	216	249	14	23	22	3.09912	2.88731	3.26652	0.29509	0.494309	0.469763
Ceric.12G058700.v2.1	2257.45	2309.46	2306.23	1136.93	1085.03	1195.32	2291.05	1139.09	1.00809	2.20262e-25	2.02201e-24	Ceric.12G058700	Chr12	126395762	126421496	-	3567	-	- && sp|O42877|FCF2_SCHPO rRNA-processing protein fcf2 OS=Schizosaccharomyces pombe (strain 972 / ATCC 24843) OX=284812 GN=fcf2 PE=3 SV=1 && PF08698:Fcf2 pre-rRNA processing	-	2730	2859	2922	947	880	983	24.0953	24.7064	24.7812	12.9043	12.2267	13.5696
Ceric.03G055200.v2.1	426.682	384.506	348.065	30.014	67.8142	37.6958	386.418	45.1747	3.09839	2.2685e-25	2.08031e-24	Ceric.03G055200	Chr03	110355923	110397251	-	3174	-	- && sp|Q56X72|RTNLS_ARATH Reticulon-like protein B21 OS=Arabidopsis thaliana OX=3702 GN=RTNLB21 PE=2 SV=2 && PF02453:Reticulon	-	516	476	441	25	55	31	5.11818	4.62273	4.20317	0.382842	0.858788	0.480917
Ceric.29G080400.v2.1	1110.53	1149.48	1115.23	431.002	390.857	319.806	1125.08	380.555	1.56374	2.58693e-25	2.36903e-24	Ceric.29G080400	Chr29	141833618	141865492	-	2341	-	- && sp|Q8GYF7|NUP54_ARATH Nuclear pore complex protein NUP54 OS=Arabidopsis thaliana OX=3702 GN=NUP54 PE=1 SV=1 && PF13874:Nucleoporin complex subunit 54	-	1343	1423	1413	359	317	263	18.0612	18.7371	18.2594	7.45383	6.71102	5.53184
Ceric.12G073600.v2.1	1747.25	1686.66	1580.89	699.927	785.412	717.437	1671.6	734.259	1.18693	2.59432e-25	2.37498e-24	Ceric.12G073600	Chr12	151894176	151902693	+	2693	-	- && sp|Q9FZ45|Y1686_ARATH Uncharacterized membrane protein At1g16860 OS=Arabidopsis thaliana OX=3702 GN=At1g16860 PE=1 SV=1 && -	-	2113	2088	2003	583	637	590	24.7022	23.8997	22.5004	10.5225	11.7229	10.7878
Ceric.27G035700.v2.1	4626.53	4724.74	4650.34	2003.74	2269.93	2318.9	4667.2	2197.52	1.08673	2.70144e-25	2.46875e-24	Ceric.27G035700	Chr27	97373388	97384986	-	2761	-	- && sp|Q42290|MPPB_ARATH Probable mitochondrial-processing peptidase subunit beta, mitochondrial OS=Arabidopsis thaliana OX=3702 GN=MPPbeta PE=1 SV=2 && PF00675:Insulinase (Peptidase family M16)|PF05193:Peptidase M16 inactive domain	-	5595	5849	5892	1669	1841	1907	63.7979	65.3	64.5567	29.3817	33.0459	34.0095
Ceric.36G056000.v2.1	707.83	761.743	699.287	192.09	257.694	195.775	722.953	215.186	1.7488	2.91061e-25	2.65622e-24	Ceric.36G056000	Chr36	118372531	118391744	-	1612	-	- && sp|Q8GYU3|IYO_ARATH Transcriptional elongation regulator MINIYO OS=Arabidopsis thaliana OX=3702 GN=IYO PE=1 SV=1 && PF08621:RPAP1-like, N-terminal|PF08620:RPAP1-like, C-terminal	-	856	943	886	160	209	161	16.7179	18.032	16.627	4.82438	6.42557	4.91786
Ceric.34G073200.v2.1	208.38	231.835	208.366	13.2062	1.23299	1.21599	216.193	5.21839	5.36165	3.08292e-25	2.81055e-24	Ceric.34G073200	Chr34	145231711	145232765	-	1055	-	- && - && -	-	252	287	264	11	1	1	7.52005	8.38547	7.57001	0.506788	0.0469762	0.0466727
Ceric.17G036200.v2.1	716.099	645.421	728.49	189.689	112.202	132.543	696.67	144.811	2.26556	3.09663e-25	2.82208e-24	Ceric.17G036200	Chr17	87262939	87317048	+	3294	-	- && sp|O80492|P2C05_ARATH Probable protein phosphatase 2C 5 OS=Arabidopsis thaliana OX=3702 GN=At1g09160 PE=2 SV=1 && PF00481:Protein phosphatase 2C	PP2C	866	799	923	158	91	109	8.27688	7.4769	8.47663	2.33142	1.36914	1.62937
Ceric.26G051100.v2.1	3363.85	3417.74	3288.86	1761.22	1568.36	1644.02	3356.82	1657.87	1.01768	3.11871e-25	2.84122e-24	Ceric.26G051100	Chr26	121367393	121399923	+	4989	-	- && sp|Q94A40|COPA1_ARATH Coatomer subunit alpha-1 OS=Arabidopsis thaliana OX=3702 GN=At1g62020 PE=2 SV=2 && PF00400:WD domain, G-beta repeat|PF06957:Coatomer (COPI) alpha subunit C-terminus|PF04053:Coatomer WD associated region	Coatomer_WDAD	4068	4231	4167	1467	1272	1352	25.6708	26.1413	25.2671	14.2923	12.6358	13.3438
Ceric.02G098700.v2.1	648.293	624.419	561.956	220.903	182.482	187.263	611.556	196.883	1.63464	3.20126e-25	2.91541e-24	Ceric.02G098700	Chr02	195448695	195455357	-	4780	-	- && sp|Q941L0|CESA3_ARATH Cellulose synthase A catalytic subunit 3 [UDP-forming] OS=Arabidopsis thaliana OX=3702 GN=CESA3 PE=1 SV=2 && PF03552:Cellulose synthase|PF14569:Zinc-binding RING-finger	-	784	773	712	184	148	154	5.1637	4.98482	4.50606	1.87101	1.53449	1.58638
Ceric.32G022400.v2.1	1784.46	1955.65	1749.01	692.724	632.522	781.884	1829.71	702.377	1.38121	3.2272e-25	2.93802e-24	Ceric.32G022400	Chr32	42080770	42240130	-	5199	-	- && sp|Q9C811|NU160_ARATH Nuclear pore complex protein NUP160 OS=Arabidopsis thaliana OX=3702 GN=NUP160 PE=1 SV=2 && PF11715:Nucleoporin Nup120/160|PF17238:Family of unknown function (DUF5311)	-	2158	2421	2216	577	513	643	13.0678	14.354	12.8942	5.39439	4.89021	6.08985
Ceric.01G067800.v2.1	826.077	739.125	895.025	300.14	290.985	300.351	820.076	297.159	1.46454	3.43201e-25	3.12017e-24	Ceric.01G067800	Chr01	139572720	139591382	-	1402	-	- && sp|P42798|R15A1_ARATH 40S ribosomal protein S15a-1 OS=Arabidopsis thaliana OX=3702 GN=RPS15AA PE=2 SV=2 && PF00410:Ribosomal protein S8	-	999	915	1134	250	236	247	22.4331	20.1174	24.4687	8.66719	8.34246	8.6749
Ceric.15G035600.v2.1	147.189	147.017	153.117	8.40393	7.39792	15.8079	149.108	10.5366	3.82238	4.09244e-25	3.71035e-24	Ceric.15G035600	Chr15	95433239	95437029	-	3791	-	- && sp|O23052|Y1515_ARATH Uncharacterized TPR repeat-containing protein At1g05150 OS=Arabidopsis thaliana OX=3702 GN=At1g05150 PE=1 SV=1 && PF13414:TPR repeat	-	178	182	194	7	6	13	1.47822	1.47984	1.54808	0.0897492	0.0784382	0.168852
Ceric.26G018400.v2.1	1078.28	1071.93	1003.15	434.603	447.574	480.318	1051.12	454.165	1.21062	4.31397e-25	3.90449e-24	Ceric.26G018400	Chr26	52281169	52342879	+	1691	-	- && sp|Q9XFD1|NCBP2_ARATH Nuclear cap-binding protein subunit 2 OS=Arabidopsis thaliana OX=3702 GN=CBP20 PE=1 SV=1 && PF00076:RNA recognition motif. (a.k.a. RRM, RBD, or RNP domain)	RRM_1	1304	1327	1271	362	363	395	24.2776	24.1894	22.7377	10.4052	10.6388	11.5019
Ceric.19G043000.v2.1	204.245	220.526	258.878	0	3.69896	3.64798	227.883	2.44898	6.54913	4.54628e-25	4.11051e-24	Ceric.19G043000	Chr19	103736124	103738798	-	2580	-	- && - && PF13855:Leucine rich repeat|PF08263:Leucine rich repeat N-terminal domain	LRRNT_2	247	273	328	0	3	3	3.01404	3.26168	3.84591	0	0.0576278	0.0572555
Ceric.37G059200.v2.1	360.53	321.499	380.425	84.0393	94.9399	100.928	354.151	93.3023	1.92477	4.8831e-25	4.41354e-24	Ceric.37G059200	Chr37	111675035	111695475	-	2161	-	- && sp|Q8H1U4|APC5_ARATH Anaphase-promoting complex subunit 5 OS=Arabidopsis thaliana OX=3702 GN=APC5 PE=1 SV=1 && -	-	436	398	482	70	77	83	6.35191	5.6771	6.74741	1.57445	1.7659	1.89121
Ceric.07G055600.v2.1	197.63	168.827	172.849	25.2118	12.3299	14.5919	179.769	17.3779	3.36765	4.92249e-25	4.44457e-24	Ceric.07G055600	Chr07	116767914	116771501	-	3494	-	- && sp|Q9FLE8|Y5986_ARATH Uncharacterized protein At5g39865 OS=Arabidopsis thaliana OX=3702 GN=At5g39865 PE=2 SV=1 && PF00462:Glutaredoxin	-	239	209	219	21	10	12	2.15351	1.84383	1.89612	0.292135	0.141843	0.169112
Ceric.36G025800.v2.1	571.391	548.487	598.262	202.895	221.938	190.911	572.713	205.248	1.48072	5.22993e-25	4.71893e-24	Ceric.36G025800	Chr36	59907403	59935355	+	3244	-	- && - && -	-	691	679	758	169	180	157	6.70609	6.45189	7.0686	2.53217	2.74993	2.38306
Ceric.38G014600.v2.1	144.708	128.438	154.696	8.40393	8.6309	6.07997	142.614	7.70494	4.21048	5.25126e-25	4.73655e-24	Ceric.38G014600	Chr38	32329965	32335514	-	2991	-	- && sp|Q9FML4|LOB_ARATH Protein LATERAL ORGAN BOUNDARIES OS=Arabidopsis thaliana OX=3702 GN=LOB PE=1 SV=1 && PF03195:Lateral organ boundaries (LOB) domain	-	175	159	196	7	7	5	1.84202	1.63862	1.98237	0.113754	0.115988	0.0823131
Ceric.08G007800.v2.1	1866.32	1836.91	1891.08	473.021	610.328	676.093	1864.77	586.481	1.669	5.7858e-25	5.20979e-24	Ceric.08G007800	Chr08	21761663	21787203	-	2926	-	- && sp|Q9M2F9|RH52_ARATH DEAD-box ATP-dependent RNA helicase 52 OS=Arabidopsis thaliana OX=3702 GN=RH52 PE=1 SV=1 && PF00271:Helicase conserved C-terminal domain|PF00270:DEAD/DEAH box helicase	DEAD	2257	2274	2396	394	495	556	24.2845	23.956	24.7718	6.54498	8.38419	9.35655
Ceric.39G061000.v2.1	401.875	315.037	335.437	0	1.23299	3.64798	350.783	1.62699	7.75648	5.99474e-25	5.39608e-24	Ceric.39G061000	Chr39	114519854	114521217	+	1364	-	- && - && PF14009:Domain of unknown function (DUF4228)	-	486	390	425	0	1	3	11.2175	8.8135	9.42583	0	0.0363342	0.108298
Ceric.23G057200.v2.1	219.956	177.713	184.688	13.2062	19.7278	4.86398	194.119	12.5993	3.94759	6.14258e-25	5.51974e-24	Ceric.23G057200	Chr23	120238338	120266062	-	1349	-	- && - && -	-	266	220	234	11	16	4	6.20786	5.027	5.24746	0.396339	0.587812	0.146004
Ceric.32G061200.v2.1	4766.28	4795.83	4861.86	1493.5	1837.15	1983.29	4807.99	1771.31	1.44068	6.29248e-25	5.65251e-24	Ceric.32G061200	Chr32	107939382	107953982	-	3834	-	- && sp|F4KDN0|HEN4_ARATH KH domain-containing protein HEN4 OS=Arabidopsis thaliana OX=3702 GN=HEN4 PE=1 SV=1 && PF00013:KH domain	KH_1	5764	5937	6160	1244	1490	1631	47.3309	47.7324	48.6042	15.7708	19.2604	20.9468
Ceric.32G047900.v2.1	1900.23	1780.36	1850.82	627.894	657.182	796.476	1843.8	693.851	1.41001	6.34843e-25	5.70083e-24	Ceric.32G047900	Chr32	81906432	81949839	-	2669	-	- && sp|Q9ASU7|PPAN_ARATH Peter Pan-like protein OS=Arabidopsis thaliana OX=3702 GN=PPAN PE=1 SV=1 && PF04427:Brix domain	-	2298	2204	2345	523	533	655	27.1065	25.4543	26.579	9.52444	9.89712	12.0839
Ceric.21G063000.v2.1	421.721	443.475	439.62	136.864	123.299	97.2795	434.939	119.147	1.86786	6.48451e-25	5.82104e-24	Ceric.21G063000	Chr21	128911525	128951859	+	2281	-	- && sp|Q9FLU1|BIN4_ARATH DNA-binding protein BIN4 OS=Arabidopsis thaliana OX=3702 GN=BIN4 PE=1 SV=2 && -	-	510	549	557	114	100	80	7.0391	7.419	7.38712	2.42922	2.17273	1.72695
Ceric.07G096700.v2.1	459.759	414.395	471.19	97.2455	104.804	137.407	448.448	113.152	1.98682	6.72968e-25	6.03496e-24	Ceric.07G096700	Chr07	192305892	192421219	+	5110	-	- && sp|Q7Y1C4|BRC2B_ARATH Protein BREAST CANCER SUSCEPTIBILITY 2 homolog B OS=Arabidopsis thaliana OX=3702 GN=BRCA2B PE=1 SV=1 && PF09169:BRCA2, helical|PF09103:BRCA2, oligonucleotide/oligosaccharide-binding, domain 1	-	556	513	597	81	85	113	3.42552	3.09453	3.53426	0.770461	0.824382	1.08886
Ceric.33G011400.v2.1	632.582	608.263	616.415	134.463	66.5813	75.3916	619.087	92.1453	2.74707	6.80257e-25	6.09826e-24	Ceric.33G011400	Chr33	39712466	39718293	-	2959	-	- && sp|Q8VZD5|KSG5_ARATH Shaggy-related protein kinase epsilon OS=Arabidopsis thaliana OX=3702 GN=ASK5 PE=1 SV=1 && PF00069:Protein kinase domain	Pkinase	765	753	781	112	54	62	8.13934	7.84419	7.98456	1.83975	0.904439	1.03172
Ceric.12G051800.v2.1	247.244	238.297	234.411	34.8163	50.5524	52.2878	239.984	45.8855	2.38789	7.48783e-25	6.70118e-24	Ceric.12G051800	Chr12	110914084	110966478	-	1370	-	- && sp|O82743|AGL19_ARATH Agamous-like MADS-box protein AGL19 OS=Arabidopsis thaliana OX=3702 GN=AGL19 PE=1 SV=1 && PF00319:SRF-type transcription factor (DNA-binding and dimerisation domain)	SRF-TF	299	295	297	29	41	43	6.87105	6.63743	6.55814	1.02888	1.48318	1.54548
Ceric.37G049700.v2.1	262.955	278.686	295.185	73.2343	56.7174	53.5037	278.942	61.1518	2.18883	7.62663e-25	6.82308e-24	Ceric.37G049700	Chr37	97724031	97816444	-	4547	-	- && sp|Q6NZP1|ZRAB3_MOUSE DNA annealing helicase and endonuclease ZRANB3 OS=Mus musculus OX=10090 GN=Zranb3 PE=1 SV=1 && PF00176:SNF2 family N-terminal domain|PF01844:HNH endonuclease|PF00271:Helicase conserved C-terminal domain	SNF2_N	318	345	374	61	46	44	2.20178	2.3388	2.48824	0.652066	0.501376	0.476478
Ceric.30G072200.v2.1	1287.49	1395.05	1355.95	511.439	581.969	598.269	1346.16	563.893	1.25554	7.68711e-25	6.87485e-24	Ceric.30G072200	Chr30	148038656	148106948	+	3683	-	- && sp|Q5JKW1|KN14C_ORYSJ Kinesin-like protein KIN-14C OS=Oryza sativa subsp. japonica OX=39947 GN=KIN14C PE=2 SV=1 && PF00225:Kinesin motor domain	Kinesin	1557	1727	1718	426	472	492	13.3094	14.454	14.1113	5.62205	6.35142	6.57777
Ceric.29G016700.v2.1	8893.35	8943.81	9151.51	4000.27	3585.52	4371.5	8996.23	3985.76	1.17444	7.7312e-25	6.91194e-24	Ceric.29G016700	Chr29	25311099	25315976	+	2637	-	- && sp|Q9EPH8|PABP1_RAT Polyadenylate-binding protein 1 OS=Rattus norvegicus OX=10116 GN=Pabpc1 PE=1 SV=1 && PF00076:RNA recognition motif. (a.k.a. RRM, RBD, or RNP domain)|PF00658:Poly-adenylate binding protein, unique domain	RRM_1	10755	11072	11595	3332	2908	3595	128.402	129.424	133.017	61.416	54.6531	67.1281
Ceric.21G003300.v2.1	1533.91	1654.35	1656.66	579.871	680.608	697.981	1614.97	652.82	1.30694	8.0232e-25	7.17057e-24	Ceric.21G003300	Chr21	8497558	8514583	+	7211	-	- && sp|Q9M1P7|BOR2_ARATH Probable boron transporter 2 OS=Arabidopsis thaliana OX=3702 GN=BOR2 PE=2 SV=1 && PF00955:HCO3- transporter family	-	1855	2048	2099	483	552	574	8.0988	8.75453	8.80566	3.25565	3.7938	3.91951
Ceric.07G094400.v2.1	976.574	907.144	963.691	320.55	369.896	392.766	949.136	361.071	1.39452	8.04885e-25	7.19105e-24	Ceric.07G094400	Chr07	188055295	188082039	-	3058	-	- && sp|P32746|PYRD_ARATH Dihydroorotate dehydrogenase (quinone), mitochondrial OS=Arabidopsis thaliana OX=3702 GN=PYRD PE=1 SV=2 && PF01180:Dihydroorotate dehydrogenase	DHO_dh	1181	1123	1221	267	300	323	12.1586	11.3198	12.0788	4.24385	4.86199	5.20092
Ceric.08G011800.v2.1	2827.18	2830.48	2881.6	1287	1464.79	1398.39	2846.42	1383.39	1.04104	8.13862e-25	7.26387e-24	Ceric.08G011800	Chr08	28646340	28649190	+	2851	-	- && sp|Q9M000|SCL22_ARATH Scarecrow-like protein 22 OS=Arabidopsis thaliana OX=3702 GN=SCL22 PE=1 SV=1 && PF03514:GRAS domain family	GRAS	3419	3504	3651	1072	1188	1150	37.755	37.8848	38.74	18.2761	20.6514	19.8617
Ceric.32G017200.v2.1	952.593	1047.7	981.844	426.199	357.566	373.31	994.045	385.692	1.36563	8.74795e-25	7.79188e-24	Ceric.32G017200	Chr32	30738341	30745589	-	2991	-	- && sp|Q9M9G6|CTF64_ARATH Cleavage stimulating factor 64 OS=Arabidopsis thaliana OX=3702 GN=CSTF64 PE=1 SV=1 && PF14327:Hinge domain of cleavage stimulation factor subunit 2|PF00076:RNA recognition motif. (a.k.a. RRM, RBD, or RNP domain)	RRM_1	1152	1297	1244	355	290	307	12.1257	13.3666	12.582	5.76897	4.80521	5.05403
Ceric.24G020900.v2.1	27511.9	26735.3	22481.4	11056	10381.7	10990.2	25576.2	10809.3	1.24252	9.74601e-25	8.66622e-24	Ceric.24G020900	Chr24	45808490	45810982	+	1884	-	- && sp|Q9LZX1|LOR15_ARATH Protein LURP-one-related 15 OS=Arabidopsis thaliana OX=3702 GN=At5g01750 PE=1 SV=1 && PF04525:LURP-one-related	-	33271	33097	28484	9209	8420	9038	555.978	541.509	457.367	237.584	221.494	236.215
Ceric.07G041400.v2.1	568.083	526.677	471.98	120.056	162.754	142.271	522.246	141.694	1.8824	9.79299e-25	8.70276e-24	Ceric.07G041400	Chr07	91249029	91253797	+	4691	-	- && sp|C0LGS2|Y4361_ARATH Probable LRR receptor-like serine/threonine-protein kinase At4g36180 OS=Arabidopsis thaliana OX=3702 GN=At4g36180 PE=1 SV=1 && PF08263:Leucine rich repeat N-terminal domain|PF00069:Protein kinase domain|PF13855:Leucine rich repeat	Pkinase	687	652	598	100	132	117	4.61067	4.28431	3.85639	1.03615	1.39457	1.22811
Ceric.10G077800.v2.1	2017.65	2184.25	2131.01	985.661	972.826	857.276	2110.97	938.588	1.16936	9.80395e-25	8.70893e-24	Ceric.10G077800	Chr10	164839931	164866106	-	5808	-	- && sp|Q6Z6S1|API5_ORYSJ Apoptosis inhibitor 5-like protein API5 OS=Oryza sativa subsp. japonica OX=39947 GN=API5 PE=1 SV=1 && PF05918:Apoptosis inhibitory protein 5 (API5)	-	2440	2704	2700	821	789	705	13.2262	14.3509	14.0631	6.87073	6.73257	5.97693
Ceric.24G017300.v2.1	815.327	795.67	793.999	297.739	339.071	341.694	801.665	326.168	1.29759	1.08209e-24	9.59938e-24	Ceric.24G017300	Chr24	36951446	36972513	+	1435	-	- && - && PF14693:Ribosomal protein TL5, C-terminal domain	-	986	985	1006	248	275	281	21.632	21.1584	21.2076	8.40013	9.49754	9.64206
Ceric.1Z031700.v2.1	1514.89	1479.86	1524.86	763.557	715.132	749.052	1506.54	742.581	1.02053	1.10589e-24	9.80722e-24	Ceric.1Z031700	scaffold_112	174464	205733	+	4657	-	- && sp|Q6Z6S1|API5_ORYSJ Apoptosis inhibitor 5-like protein API5 OS=Oryza sativa subsp. japonica OX=39947 GN=API5 PE=1 SV=1 && PF05918:Apoptosis inhibitory protein 5 (API5)	-	1832	1832	1932	636	580	616	12.3849	12.126	12.5501	6.638	6.17237	6.51313
Ceric.37G034200.v2.1	578.006	491.134	555.641	105.649	51.7854	53.5037	541.594	70.3129	2.94409	1.10684e-24	9.81231e-24	Ceric.37G034200	Chr37	69564518	69619337	-	3078	-	- && sp|Q9FNY0|E2FA_ARATH Transcription factor E2FA OS=Arabidopsis thaliana OX=3702 GN=E2FA PE=1 SV=1 && PF16421:E2F transcription factor CC-MB domain|PF02319:E2F/DP family winged-helix DNA-binding domain	E2F_TDP	699	608	704	88	42	44	7.14959	6.08882	6.91909	1.38963	0.676256	0.703882
Ceric.17G015600.v2.1	1494.22	1474.21	1526.44	600.281	572.106	459.646	1498.29	544.011	1.46158	1.15563e-24	1.02311e-23	Ceric.17G015600	Chr17	40924005	40940631	+	2001	-	- && - && -	-	1807	1825	1934	500	464	378	28.4304	28.1134	29.2385	12.1453	11.4922	9.30165
Ceric.11G079600.v2.1	232.36	197.908	228.097	3.60168	20.9608	14.5919	219.455	13.0515	4.07663	1.22769e-24	1.08581e-23	Ceric.11G079600	Chr11	161668490	161682668	+	1004	-	- && - && PF08234:Chromosome segregation protein Spc25	-	281	245	289	3	17	12	8.8114	7.52195	8.70781	0.145236	0.839162	0.588522
Ceric.17G035900.v2.1	887.268	948.341	910.81	169.279	78.9111	77.8236	915.473	108.671	3.07371	1.31039e-24	1.1574e-23	Ceric.17G035900	Chr17	86490589	86494277	+	1973	-	- && sp|Q9M069|E137_ARATH Glucan endo-1,3-beta-glucosidase 7 OS=Arabidopsis thaliana OX=3702 GN=At4g34480 PE=1 SV=2 && PF00332:Glycosyl hydrolases family 17|PF07983:X8 domain	Glyco_hydro_17	1073	1174	1154	141	64	64	17.1216	18.3417	17.6939	3.47359	1.60762	1.59723
Ceric.34G021900.v2.1	980.708	1030.74	1021.31	445.408	377.294	372.094	1010.92	398.265	1.34365	1.31701e-24	1.16285e-23	Ceric.34G021900	Chr34	41421660	41429327	-	3391	-	- && sp|Q9LXD9|PME51_ARATH Probable pectinesterase/pectinesterase inhibitor 51 OS=Arabidopsis thaliana OX=3702 GN=PME51 PE=2 SV=1 && PF01095:Pectinesterase|PF04043:Plant invertase/pectin methylesterase inhibitor	-	1186	1276	1294	371	306	306	11.0111	11.599	11.5439	5.31781	4.47223	4.44334
Ceric.21G034800.v2.1	604.467	565.451	655.089	168.079	101.105	134.975	608.335	134.72	2.17416	1.34258e-24	1.18504e-23	Ceric.21G034800	Chr21	76098040	76101388	-	3349	-	- && sp|Q9SKY8|HSP7H_ARATH Heat shock 70 kDa protein 8 OS=Arabidopsis thaliana OX=3702 GN=HSP70-8 PE=1 SV=1 && PF00012:Hsp70 protein	HSP70	731	700	830	140	82	111	6.87187	6.4429	7.49735	2.03189	1.21347	1.63201
Ceric.17G050000.v2.1	1611.64	1606.69	1565.11	823.585	774.315	783.1	1594.48	793.667	1.00637	1.34962e-24	1.19085e-23	Ceric.17G050000	Chr17	108932593	108945625	+	4269	-	- && sp|O04619|ADNT1_ARATH Mitochondrial adenine nucleotide transporter ADNT1 OS=Arabidopsis thaliana OX=3702 GN=ADNT1 PE=1 SV=1 && PF00153:Mitochondrial carrier protein	Mito_carr	1949	1989	1983	686	628	644	14.3734	14.3617	14.0521	7.8106	7.29061	7.42806
Ceric.38G015200.v2.1	2501.38	2403.97	2410.41	1037.29	796.509	825.66	2438.59	886.485	1.45971	1.428e-24	1.25917e-23	Ceric.38G015200	Chr38	34519816	34530437	+	1511	-	- && sp|Q04836|CP31A_ARATH 31 kDa ribonucleoprotein, chloroplastic OS=Arabidopsis thaliana OX=3702 GN=CP31A PE=1 SV=1 && PF00076:RNA recognition motif. (a.k.a. RRM, RBD, or RNP domain)	RRM_1	3025	2976	3054	864	646	679	63.028	60.7109	61.1434	27.793	21.1884	22.1269
Ceric.19G060900.v2.1	1263.51	1234.3	1190.21	21.6101	40.6885	104.576	1229.34	55.6247	4.46629	1.51876e-24	1.33785e-23	Ceric.19G060900	Chr19	141329466	141331553	-	1928	-	- && sp|Q9SUD4|TET7_ARATH Tetraspanin-7 OS=Arabidopsis thaliana OX=3702 GN=TET7 PE=2 SV=1 && PF00335:Tetraspanin family	Tetraspannin	1528	1528	1508	18	33	86	24.951	24.4295	23.6613	0.453787	0.848276	2.19638
Ceric.09G070800.v2.1	3286.94	3136.64	3406.46	1639.97	1483.28	1430.01	3276.68	1517.75	1.11025	1.59685e-24	1.40618e-23	Ceric.09G070800	Chr09	137611233	137615259	+	1225	-	- && sp|Q9FMG4|SC35_ARATH Serine/arginine-rich splicing factor SC35 OS=Arabidopsis thaliana OX=3702 GN=SC35 PE=1 SV=1 && PF00076:RNA recognition motif. (a.k.a. RRM, RBD, or RNP domain)	RRM_1	3975	3883	4316	1366	1203	1176	102.158	97.7079	106.584	54.2002	48.6698	47.2701
Ceric.22G053100.v2.1	1271.78	1302.15	1335.43	443.007	478.399	563.005	1303.12	494.804	1.39714	1.59989e-24	1.40838e-23	Ceric.22G053100	Chr22	131274936	131354533	-	3657	-	- && sp|Q4V3C1|MED8_ARATH Mediator of RNA polymerase II transcription subunit 8 OS=Arabidopsis thaliana OX=3702 GN=MED8 PE=1 SV=1 && -	-	1538	1612	1692	369	388	463	13.2405	13.5875	13.9965	4.90442	5.2582	6.23407
Ceric.36G051200.v2.1	2215.28	2083.28	2049.72	735.944	674.443	886.46	2116.09	765.616	1.46663	1.60331e-24	1.41092e-23	Ceric.36G051200	Chr36	107832396	107848810	-	5839	-	- && sp|Q6AWY3|GRF6_ORYSJ Growth-regulating factor 6 OS=Oryza sativa subsp. japonica OX=39947 GN=GRF6 PE=2 SV=2 && PF08879:WRC|PF08880:QLQ	-	2679	2579	2597	613	547	729	14.4446	13.6148	13.4548	5.1028	4.64279	6.14759
Ceric.22G003700.v2.1	2301.27	2281.19	2336.22	326.553	252.762	114.303	2306.23	231.206	3.31816	1.60512e-24	1.41205e-23	Ceric.22G003700	Chr22	16229589	16234852	+	5264	-	- && sp|Q9LVP0|Y5639_ARATH Probable leucine-rich repeat receptor-like protein kinase At5g63930 OS=Arabidopsis thaliana OX=3702 GN=At5g63930 PE=1 SV=1 && PF00069:Protein kinase domain|PF13855:Leucine rich repeat|PF08263:Leucine rich repeat N-terminal domain	Pkinase	2783	2824	2960	272	205	94	16.6445	16.5366	17.0106	2.51154	1.93005	0.879281
Ceric.35G063700.v2.1	1338.76	1268.22	1263.61	366.171	233.034	216.447	1290.2	271.884	2.24614	1.69066e-24	1.48531e-23	Ceric.35G063700	Chr35	131720305	131724691	-	4387	-	- && sp|Q9FWA6|PP207_ARATH Pentatricopeptide repeat-containing protein At3g02330, mitochondrial OS=Arabidopsis thaliana OX=3702 GN=PCMP-E90 PE=2 SV=2 && PF13041:PPR repeat family	-	1619	1570	1601	305	189	178	11.6185	11.0314	11.04	3.37924	2.13513	1.99787
Ceric.11G084800.v2.1	449.836	485.48	468.822	129.661	147.958	165.375	468.046	147.665	1.66465	1.72414e-24	1.51423e-23	Ceric.11G084800	Chr11	173203444	173246065	+	2584	-	- && - && PF06677:Sjogren's syndrome/scleroderma autoantigen 1 (Autoantigen p27)	-	544	601	594	108	120	136	6.62794	7.16936	6.95407	2.0315	2.30154	2.59156
Ceric.11G014800.v2.1	347.3	299.689	286.503	50.4236	19.7278	35.2638	311.164	35.1384	3.14415	1.72654e-24	1.51583e-23	Ceric.11G014800	Chr11	28447678	28451356	-	3246	-	- && sp|Q9SEZ3|CDF5_ARATH Cyclic dof factor 5 OS=Arabidopsis thaliana OX=3702 GN=CDF5 PE=2 SV=1 && PF02701:Dof domain, zinc finger	zf-Dof	420	371	363	42	16	29	4.07355	3.52309	3.38301	0.628908	0.244288	0.439911
Ceric.08G041300.v2.1	441.567	427.319	389.896	136.864	115.901	105.791	419.594	119.519	1.8112	1.73099e-24	1.51923e-23	Ceric.08G041300	Chr08	109813989	109839551	-	3921	-	- && - && -	-	534	529	494	114	94	87	4.28763	4.15869	3.81132	1.41317	1.18812	1.09254
Ceric.04G089600.v2.1	312.57	273.84	285.713	63.6298	36.9896	57.1517	290.708	52.5904	2.46516	1.81387e-24	1.58932e-23	Ceric.04G089600	Chr04	168166350	168241716	+	3355	-	- && - && -	-	378	339	362	53	30	47	3.54709	3.11462	3.26408	0.767838	0.443159	0.689796
Ceric.37G033500.v2.1	827.731	874.025	839.776	382.979	360.032	373.31	847.177	372.107	1.18685	1.85963e-24	1.6278e-23	Ceric.37G033500	Chr37	68926192	68995194	-	3418	-	- && sp|A5D7C2|SDA1_BOVIN Protein SDA1 homolog OS=Bos taurus OX=9913 GN=SDAD1 PE=2 SV=1 && PF05285:SDA1|PF08158:NUC130/3NT domain	-	1001	1082	1064	319	292	307	9.22008	9.75783	9.41704	4.53633	4.23391	4.42264
Ceric.14G043400.v2.1	10784.5	10071.5	9898.94	1746.82	2417.89	2994.99	10251.6	2386.57	2.10287	1.88161e-24	1.64594e-23	Ceric.14G043400	Chr14	89082428	89083517	+	919	-	- && sp|P59169|H33_ARATH Histone H3.3 OS=Arabidopsis thaliana OX=3702 GN=HTR4 PE=1 SV=2 && PF00125:Core histone H2A/H2B/H3/H4	Histone	13042	12468	12542	1455	1961	2463	446.788	418.196	412.854	76.9545	105.753	131.967
Ceric.1Z119300.v2.1	432.471	428.935	425.413	145.268	159.055	142.271	428.939	148.865	1.527	1.89226e-24	1.65471e-23	Ceric.1Z119300	scaffold_709	139098	144213	-	1455	-	- && sp|Q94C37|HDG2_ARATH Homeobox-leucine zipper protein HDG2 OS=Arabidopsis thaliana OX=3702 GN=HDG2 PE=1 SV=1 && PF01852:START domain	START	523	531	539	121	129	117	11.3165	11.2494	11.2065	4.04212	4.39397	3.95948
Ceric.16G020200.v2.1	912.902	843.329	870.558	373.375	387.158	348.99	875.596	369.841	1.24338	1.93495e-24	1.69148e-23	Ceric.16G020200	Chr16	57477592	57525070	-	2321	-	- && sp|Q9LYK6|APRF1_ARATH Protein ANTHESIS POMOTING FACTOR 1 OS=Arabidopsis thaliana OX=3702 GN=APRF1 PE=2 SV=1 && PF00400:WD domain, G-beta repeat	WD40	1104	1044	1103	311	314	287	14.975	13.8651	14.3762	6.51286	6.70479	6.08867
Ceric.18G064800.v2.1	162.073	154.287	153.117	9.60449	11.0969	1.21599	156.493	7.30579	4.42201	1.9472e-24	1.70105e-23	Ceric.18G064800	Chr18	140379012	140384750	-	4449	-	- && - && PF12043:Domain of unknown function (DUF3527)	-	196	191	194	8	9	1	1.38697	1.32333	1.31912	0.0874005	0.100256	0.0110676
Ceric.24G019400.v2.1	177.784	161.557	189.423	0	3.69896	6.07997	176.255	3.25964	5.76327	2.00272e-24	1.74782e-23	Ceric.24G019400	Chr24	43146618	43151676	-	3637	-	- && sp|Q66GQ2|Y5162_ARATH Uncharacterized protein At5g41620 OS=Arabidopsis thaliana OX=3702 GN=At5g41620 PE=2 SV=2 && -	-	215	200	240	0	3	5	1.86109	1.69506	1.99624	0	0.0408798	0.0676928
Ceric.08G000200.v2.1	177.784	178.521	202.051	7.20337	22.1938	18.2399	186.119	15.879	3.55489	2.07812e-24	1.81123e-23	Ceric.08G000200	Chr08	65007	67707	-	2701	-	- && sp|Q9SRK7|AZG1_ARATH Adenine/guanine permease AZG1 OS=Arabidopsis thaliana OX=3702 GN=AZG1 PE=2 SV=1 && PF00860:Permease family	-	215	221	256	6	18	15	2.50603	2.52212	2.86722	0.107972	0.330277	0.273453
Ceric.34G009800.v2.1	2233.47	2269.88	2420.67	996.466	819.936	778.236	2308.01	864.879	1.41598	2.22995e-24	1.94228e-23	Ceric.34G009800	Chr34	16012330	16047028	-	5288	-	- && sp|Q04264|PDS5_YEAST Sister chromatid cohesion protein PDS5 OS=Saccharomyces cerevisiae (strain ATCC 204508 / S288c) OX=559292 GN=PDS5 PE=1 SV=1 && -	-	2701	2810	3067	830	665	640	16.0807	16.38	17.5456	7.6291	6.23248	5.95942
Ceric.27G020300.v2.1	4764.62	4635.89	4287.28	1055.29	1498.08	1501.75	4562.6	1351.71	1.75515	2.23297e-24	1.94426e-23	Ceric.27G020300	Chr27	62929228	62939069	+	2530	-	- && sp|O94432|YHKF_SCHPO Uncharacterized RNA-binding protein C660.15 OS=Schizosaccharomyces pombe (strain 972 / ATCC 24843) OX=284812 GN=SPBC660.15 PE=4 SV=1 && PF00076:RNA recognition motif. (a.k.a. RRM, RBD, or RNP domain)	RRM_1	5762	5739	5432	879	1215	1235	71.701	69.922	64.9508	16.8871	23.8005	24.036
Ceric.10G067300.v2.1	506.892	510.521	546.17	183.686	192.346	159.295	521.195	178.442	1.54658	2.28315e-24	1.98598e-23	Ceric.10G067300	Chr10	141770701	141772497	-	1725	-	- && - && -	-	613	632	692	153	156	131	11.1878	11.2934	12.1356	4.31111	4.48194	3.73936
Ceric.17G053700.v2.1	1086.55	1165.64	1044.2	483.826	490.729	491.262	1098.79	488.605	1.16916	2.36718e-24	2.05704e-23	Ceric.17G053700	Chr17	116837757	116846864	-	1622	-	- && sp|Q9UU99|YJX4_SCHPO CRAL-TRIO domain-containing protein C23B6.04c OS=Schizosaccharomyces pombe (strain 972 / ATCC 24843) OX=284812 GN=SPCC23B6.04c PE=1 SV=1 && PF00650:CRAL/TRIO domain	-	1314	1443	1323	403	398	404	25.5045	27.4229	24.6748	12.0765	12.1608	12.2644
Ceric.08G019800.v2.1	2055.68	1964.54	2029.2	554.659	741.025	745.404	2016.47	680.363	1.56763	2.42734e-24	2.10793e-23	Ceric.08G019800	Chr08	47950597	47951407	+	462	-	- && sp|Q9LEY9|NHP2_ARATH H/ACA ribonucleoprotein complex subunit 2-like protein OS=Arabidopsis thaliana OX=3702 GN=At5g08180 PE=1 SV=1 && PF01248:Ribosomal protein L7Ae/L30e/S12e/Gadd45 family	-	2486	2432	2571	462	601	613	169.407	162.263	168.347	48.6056	64.4708	65.3332
Ceric.13G002400.v2.1	1047.69	1024.27	1089.97	272.527	356.333	378.174	1053.98	335.678	1.65099	2.43306e-24	2.11221e-23	Ceric.13G002400	Chr13	6384441	6442132	+	5547	-	- && sp|Q9M099|SCP24_ARATH Serine carboxypeptidase 24 OS=Arabidopsis thaliana OX=3702 GN=SCPL24 PE=1 SV=1 && PF00450:Serine carboxypeptidase	Peptidase_S10	1267	1268	1381	227	289	311	7.19103	7.04627	7.53148	1.98909	2.58208	2.76069
Ceric.33G024700.v2.1	1729.88	1695.54	1798.73	833.19	818.703	888.892	1741.39	846.928	1.03993	2.46422e-24	2.13855e-23	Ceric.33G024700	Chr33	66554744	66572202	-	2276	-	- && - && PF12874:Zinc-finger of C2H2 type	-	2092	2099	2279	694	664	731	28.9376	28.4275	30.2912	14.8209	14.4586	15.8147
Ceric.36G025500.v2.1	1062.57	1127.67	1018.15	261.722	286.053	169.023	1069.46	238.933	2.16231	2.49296e-24	2.16207e-23	Ceric.36G025500	Chr36	59439180	59460802	+	5350	-	- && sp|Q8LPK2|AB2B_ARATH ABC transporter B family member 2 OS=Arabidopsis thaliana OX=3702 GN=ABCB2 PE=1 SV=3 && PF00664:ABC transporter transmembrane region|PF00005:ABC transporter	ABC_membrane	1285	1396	1290	218	232	139	7.56174	8.04322	7.29426	1.98057	2.14914	1.27931
Ceric.05G056000.v2.1	1663.73	1638.19	1542.22	386.581	342.77	206.719	1614.71	312.023	2.37147	2.65648e-24	2.30085e-23	Ceric.05G056000	Chr05	88926951	88943691	-	4390	-	- && sp|Q8VWF8|RPOT2_NICSY DNA-directed RNA polymerase 2, chloroplastic/mitochondrial OS=Nicotiana sylvestris OX=4096 GN=RPOT2 PE=2 SV=2 && PF00940:DNA-dependent RNA polymerase|PF14700:DNA-directed RNA polymerase N-terminal	-	2012	2028	1954	322	278	170	14.429	14.2397	13.465	3.56515	3.13842	1.90678
Ceric.35G040100.v2.1	1195.7	1076.78	1106.55	473.021	504.291	505.854	1126.34	494.389	1.18795	2.8604e-24	2.47261e-23	Ceric.35G040100	Chr35	79373893	79385544	+	3184	-	- && sp|Q8GUI4|UGPI6_ARATH Uncharacterized GPI-anchored protein At1g61900 OS=Arabidopsis thaliana OX=3702 GN=At1g61900 PE=2 SV=1 && PF19160:SPARK	-	1446	1333	1402	394	409	416	14.2977	12.9049	13.3205	6.01464	6.36621	6.43333
Ceric.35G059100.v2.1	200.938	207.601	213.101	39.6185	20.9608	24.3199	207.213	28.2997	2.86999	2.92711e-24	2.52861e-23	Ceric.35G059100	Chr35	120356568	120359974	-	2829	-	- && sp|P30222|HS22C_PETHY Small heat shock protein, chloroplastic OS=Petunia hybrida OX=4102 GN=HSP22 PE=2 SV=1 && PF00011:Hsp20/alpha crystallin family	-	243	257	270	33	17	20	2.70424	2.80026	2.88719	0.56698	0.297815	0.348107
Ceric.26G047100.v2.1	233.187	250.414	240.725	44.4208	40.6885	59.5837	241.442	48.231	2.3234	2.94796e-24	2.54579e-23	Ceric.26G047100	Chr26	113495844	113497985	+	2142	-	- && sp|Q6NPN5|FK113_ARATH F-box/kelch-repeat protein At5g26960 OS=Arabidopsis thaliana OX=3702 GN=At5g26960 PE=2 SV=1 && PF01344:Kelch motif|PF00646:F-box domain	Kelch_1	282	310	305	37	33	49	4.14479	4.46108	4.3075	0.839593	0.763528	1.1264
Ceric.06G063400.v2.1	1265.16	1275.49	1415.94	435.804	472.234	548.413	1318.87	485.484	1.44193	3.06966e-24	2.65002e-23	Ceric.06G063400	Chr06	149526866	149597645	+	1483	-	- && sp|Q9LFF9|IPYR4_ARATH Soluble inorganic pyrophosphatase 4 OS=Arabidopsis thaliana OX=3702 GN=PPA4 PE=1 SV=1 && PF00719:Inorganic pyrophosphatase	Pyrophosphatase	1530	1579	1794	363	383	451	32.4805	32.82	36.5954	11.8974	12.7994	14.9745
Ceric.32G008600.v2.1	1089.86	1129.29	1213.89	0	1.23299	1.21599	1144.34	0.816327	10.4626	3.09003e-24	2.66673e-23	Ceric.32G008600	Chr32	19323253	19336815	-	4278	-	- && sp|Q6PQQ4|BBM_ARATH AP2-like ethylene-responsive transcription factor BBM OS=Arabidopsis thaliana OX=3702 GN=BBM PE=2 SV=2 && PF00847:AP2 domain	AP2	1318	1398	1538	0	1	1	9.69945	10.0731	10.8758	0	0.0115848	0.01151
Ceric.13G081400.v2.1	1007.17	960.458	1045.77	452.612	420.448	395.198	1004.47	422.753	1.24847	3.2782e-24	2.82635e-23	Ceric.13G081400	Chr13	159779439	159781855	+	2417	-	- && - && PF04504:Protein of unknown function, DUF573	-	1218	1189	1325	377	341	325	15.8651	15.1636	16.5838	7.58143	6.99211	6.62098
Ceric.16G037900.v2.1	1263.51	1185.83	1200.47	524.645	500.592	573.949	1216.6	533.062	1.19037	3.33033e-24	2.86942e-23	Ceric.16G037900	Chr16	99085807	99121333	-	2452	-	- && sp|Q9LE16|BRX11_ARATH Ribosome biogenesis protein BRX1 homolog 1 OS=Arabidopsis thaliana OX=3702 GN=BRIX1-1 PE=2 SV=1 && PF04427:Brix domain	-	1528	1468	1521	437	406	472	19.6189	18.4546	18.7652	8.66258	8.20608	9.47844
Ceric.09G063500.v2.1	287.763	283.533	301.499	50.4236	69.0472	75.3916	290.931	64.9542	2.16407	3.3454e-24	2.88146e-23	Ceric.09G063500	Chr09	124171386	124193236	-	1520	-	- && sp|Q08480|KAD4_ORYSJ Adenylate kinase 4 OS=Oryza sativa subsp. japonica OX=39947 GN=ADK-B PE=2 SV=1 && PF05191:Adenylate kinase, active site lid|PF00406:Adenylate kinase	ADK	348	351	382	42	56	62	7.20789	7.11806	7.60265	1.34305	1.82589	2.00846
Ceric.33G049400.v2.1	342.338	391.776	355.958	73.2343	60.4163	35.2638	363.358	56.3048	2.6896	3.37781e-24	2.90842e-23	Ceric.33G049400	Chr33	110996783	111003464	+	6057	-	- && sp|Q0JLE4|KN8A_ORYSJ Kinesin-like protein KIN-8A OS=Oryza sativa subsp. japonica OX=39947 GN=KIN8A PE=3 SV=3 && PF00225:Kinesin motor domain	Kinesin	414	485	451	61	49	29	2.15187	2.46821	2.2525	0.489507	0.40093	0.235752
Ceric.22G041100.v2.1	618.524	634.112	594.315	78.0365	28.3587	25.5359	615.651	43.977	3.80557	3.44242e-24	2.96308e-23	Ceric.22G041100	Chr22	109968959	109970932	-	1335	-	- && - && -	-	748	785	753	65	23	21	17.6398	18.1254	17.0631	2.36657	0.853841	0.774557
Ceric.37G008200.v2.1	1653.81	1706.05	1714.28	386.581	252.762	183.615	1691.38	274.319	2.62401	3.65556e-24	3.14552e-23	Ceric.37G008200	Chr37	18327385	18330887	-	3503	-	- && sp|Q9C507|PP111_ARATH Putative pentatricopeptide repeat-containing protein At1g69350, mitochondrial OS=Arabidopsis thaliana OX=3702 GN=PCMP-E66 PE=3 SV=1 && PF13041:PPR repeat family	-	2000	2112	2172	322	205	151	17.9747	18.5845	18.7571	4.46789	2.90031	2.12252
Ceric.27G014900.v2.1	157.112	160.75	149.171	22.8107	18.4948	20.6719	155.677	20.6591	2.91271	3.82546e-24	3.28957e-23	Ceric.27G014900	Chr27	47931622	47944107	-	3937	-	- && sp|Q9SLN1|FPP7_ARATH Filament-like plant protein 7 OS=Arabidopsis thaliana OX=3702 GN=FPP7 PE=3 SV=2 && PF05911:Filament-like plant protein, long coiled-coil	-	190	199	189	19	15	17	1.51936	1.55807	1.45225	0.234571	0.188824	0.212617
Ceric.05G024300.v2.1	666.485	607.455	680.345	172.881	171.385	229.823	651.428	191.363	1.76728	3.82707e-24	3.28988e-23	Ceric.05G024300	Chr05	46766717	46813144	+	915	-	- && - && -	-	806	752	862	144	139	189	27.7323	25.3335	28.4991	7.64941	7.52877	10.1708
Ceric.39G013000.v2.1	606.948	621.188	606.154	178.884	167.686	114.303	611.43	153.624	1.99268	4.1467e-24	3.56117e-23	Ceric.39G013000	Chr39	24325941	24340790	-	4393	-	- && sp|Q0WNP3|PP319_ARATH Pentatricopeptide repeat-containing protein At4g18520, chloroplastic OS=Arabidopsis thaliana OX=3702 GN=PCMP-A2 PE=1 SV=1 && PF13041:PPR repeat family	-	734	769	768	149	136	94	5.26026	5.39589	5.28865	1.64859	1.53429	1.05362
Ceric.07G096100.v2.1	1734.84	1773.9	1588.79	481.425	373.595	274.815	1699.18	376.612	2.17351	4.28776e-24	3.6811e-23	Ceric.07G096100	Chr07	191326503	191332166	-	4788	-	- && - && PF00249:Myb-like DNA-binding domain	Myb_DNA-binding	2098	2196	2013	401	303	226	13.7951	14.1376	12.7185	4.07077	3.13631	2.32418
Ceric.22G040700.v2.1	6768.21	6602.04	6678.75	2339.89	2574.48	3030.26	6683	2648.21	1.3355	4.3106e-24	3.69951e-23	Ceric.22G040700	Chr22	109048485	109051121	+	2465	-	- && sp|P35684|RL3_ORYSJ 60S ribosomal protein L3 OS=Oryza sativa subsp. japonica OX=39947 GN=RPL3 PE=2 SV=2 && PF00297:Ribosomal protein L3	-	8185	8173	8462	1949	2088	2492	104.538	102.203	103.849	38.431	41.9801	49.7791
Ceric.29G086200.v2.1	469.682	453.976	486.186	42.0197	92.474	77.8236	469.948	70.7724	2.73255	4.36239e-24	3.74152e-23	Ceric.29G086200	Chr29	154926972	154927852	-	881	-	- && - && PF12171:Zinc-finger double-stranded RNA-binding	-	568	562	616	35	75	64	20.2976	19.6634	21.1519	1.93098	4.21906	3.57701
Ceric.23G003000.v2.1	968.305	928.955	1029.2	406.99	378.527	430.462	975.486	405.326	1.26698	4.50841e-24	3.86425e-23	Ceric.23G003000	Chr23	7505107	7642620	-	4170	-	- && sp|Q0WVF8|MMS19_ARATH MMS19 nucleotide excision repair protein homolog OS=Arabidopsis thaliana OX=3702 GN=MMS19 PE=1 SV=1 && PF12460:RNAPII transcription regulator C-terminal|PF14500:Dos2-interacting transcription regulator of RNA-Pol-II	-	1171	1150	1304	339	307	354	8.84084	8.5008	9.4599	3.95139	3.64865	4.18006
Ceric.32G028300.v2.1	2245.04	2156.79	2056.82	636.298	794.043	851.196	2152.89	760.512	1.50133	4.51171e-24	3.86581e-23	Ceric.32G028300	Chr32	53316971	53329636	-	5280	-	- && sp|Q8W4B1|RCF3_ARATH RNA-binding KH domain-containing protein RCF3 OS=Arabidopsis thaliana OX=3702 GN=RCF3 PE=1 SV=1 && PF00013:KH domain	KH_1	2715	2670	2606	530	644	700	16.1886	15.5875	14.9309	4.87897	6.04481	6.52799
Ceric.03G090700.v2.1	3180.27	3015.47	3131.01	1323.02	1050.5	1302.33	3108.92	1225.28	1.34318	4.52265e-24	3.87393e-23	Ceric.03G090700	Chr03	189716278	189723076	-	3575	-	- && sp|Q9M9C5|Y1680_ARATH Probable leucine-rich repeat receptor-like protein kinase At1g68400 OS=Arabidopsis thaliana OX=3702 GN=At1g68400 PE=1 SV=1 && PF08263:Leucine rich repeat N-terminal domain|PF00069:Protein kinase domain	Pkinase	3846	3733	3967	1102	852	1071	33.8693	32.187	33.5684	14.9828	11.8112	14.7513
Ceric.38G017000.v2.1	152.977	180.944	162.588	8.40393	0	3.64798	165.503	4.0173	5.35309	4.56652e-24	3.91024e-23	Ceric.38G017000	Chr38	39199720	39200432	-	713	-	- && sp|P62785|H41_WHEAT Histone H4 variant TH011 OS=Triticum aestivum OX=4565 PE=3 SV=2 && PF15511:Centromere kinetochore component CENP-T histone fold	-	185	224	206	7	0	3	8.16873	9.68404	8.74023	0.477194	0	0.20718
Ceric.29G019800.v2.1	1025.36	1126.05	1033.94	468.219	457.438	485.182	1061.78	470.28	1.17487	4.57704e-24	3.91798e-23	Ceric.29G019800	Chr29	29696695	29765651	-	3761	-	- && sp|Q8R3N1|NOP14_MOUSE Nucleolar protein 14 OS=Mus musculus OX=10090 GN=Nop14 PE=1 SV=2 && PF04147:Nop14-like family	-	1240	1394	1310	390	371	399	10.3798	11.425	10.5369	5.0402	4.88879	5.22378
Ceric.14G012900.v2.1	1123.76	1171.29	1045.77	1.20056	0	1.21599	1113.61	0.805519	10.4235	4.67518e-24	4.00069e-23	Ceric.14G012900	Chr14	24977889	24982024	+	2791	-	- && sp|O64852|IQD6_ARATH Protein IQ-DOMAIN 6 OS=Arabidopsis thaliana OX=3702 GN=IQD6 PE=1 SV=1 && PF13178:Protein of unknown function (DUF4005)|PF00612:IQ calmodulin-binding motif	IQ	1359	1450	1325	1	0	1	15.3296	16.0142	14.3615	0.0174151	0	0.0176423
Ceric.04G006200.v2.1	4929.18	4678.7	4497.22	1764.83	1833.45	2176.63	4701.7	1924.97	1.28834	5.11596e-24	4.37362e-23	Ceric.04G006200	Chr04	13123092	13136650	+	4157	-	- && sp|Q5ZDJ6|C3H8_ORYSJ Zinc finger CCCH domain-containing protein 8 OS=Oryza sativa subsp. japonica OX=39947 GN=Os01g0616400 PE=2 SV=2 && PF00642:Zinc finger C-x8-C-x5-C-x3-H type (and similar)	zf-CCCH	5961	5792	5698	1470	1487	1790	45.1452	42.9484	41.4656	17.1879	17.7281	21.2026
Ceric.35G007000.v2.1	691.292	629.266	673.242	166.878	155.356	96.0635	664.6	139.433	2.25281	5.15602e-24	4.40643e-23	Ceric.35G007000	Chr35	13971782	13974543	-	2762	-	- && sp|O81767|PP348_ARATH Pentatricopeptide repeat-containing protein At4g33990 OS=Arabidopsis thaliana OX=3702 GN=EMB2758 PE=3 SV=2 && PF13041:PPR repeat family	-	836	779	853	139	126	79	9.52917	8.69385	9.34266	2.44612	2.26088	1.40838
Ceric.22G017200.v2.1	202.591	164.788	199.684	30.014	25.8927	18.2399	189.021	24.7156	2.93444	5.38831e-24	4.60197e-23	Ceric.22G017200	Chr22	52036351	52041406	+	284	-	- && - && -	-	245	204	253	25	21	15	27.1594	22.1417	26.9493	4.27866	3.66464	2.60069
Ceric.36G010900.v2.1	449.836	536.37	425.413	15.6073	17.2618	52.2878	470.54	28.3856	4.05112	5.50469e-24	4.69832e-23	Ceric.36G010900	Chr36	32895300	32898827	+	2550	-	- && sp|Q8LCG7|NFYC2_ARATH Nuclear transcription factor Y subunit C-2 OS=Arabidopsis thaliana OX=3702 GN=NFYC2 PE=1 SV=2 && PF00808:Histone-like transcription factor (CBF/NF-Y) and archaeal histone	-	544	664	539	13	14	43	6.71632	8.0265	6.39431	0.247793	0.272094	0.830317
Ceric.35G054700.v2.1	604.467	539.601	515.389	157.274	178.783	193.343	553.152	176.467	1.64836	5.66845e-24	4.83496e-23	Ceric.35G054700	Chr35	111332695	111333772	+	1078	-	- && - && PF07802:GCK domain	-	731	668	653	131	145	159	21.3487	19.101	18.3248	5.90662	6.66622	7.26263
Ceric.17G032000.v2.1	1332.14	1254.49	1292.81	441.807	488.263	350.206	1293.15	426.759	1.5995	6.31041e-24	5.3721e-23	Ceric.17G032000	Chr17	78455488	78489216	+	4314	-	- && sp|Q8W4B1|RCF3_ARATH RNA-binding KH domain-containing protein RCF3 OS=Arabidopsis thaliana OX=3702 GN=RCF3 PE=1 SV=1 && PF00013:KH domain	KH_1	1611	1553	1638	368	396	288	11.7568	11.0966	11.4863	4.14624	4.54931	3.28721
Ceric.27G068500.v2.1	443.221	422.472	441.988	160.875	149.191	156.863	435.893	155.643	1.48552	6.44685e-24	5.48294e-23	Ceric.27G068500	Chr27	152702294	152720831	+	3846	-	- && sp|Q9M364|ATX3_ARATH Histone-lysine N-methyltransferase ATX3 OS=Arabidopsis thaliana OX=3702 GN=ATX3 PE=2 SV=2 && PF00628:PHD-finger	PHD	536	523	560	134	121	129	4.38761	4.1917	4.40478	1.69349	1.55922	1.65157
Ceric.01G058600.v2.1	3072.78	3277.19	3303.86	1258.19	1415.47	1522.42	3217.94	1398.69	1.20214	6.7298e-24	5.71806e-23	Ceric.01G058600	Chr01	121762129	121763586	-	342	-	- && sp|P00072|CYC_FAGES Cytochrome c OS=Fagopyrum esculentum OX=3617 PE=1 SV=1 && PF00034:Cytochrome c	-	3716	4057	4186	1048	1148	1252	342.076	365.66	370.27	148.944	166.359	180.258
Ceric.04G041100.v2.1	3471.34	3442.79	3259.66	859.602	553.611	441.406	3391.26	618.206	2.45552	6.78708e-24	5.76301e-23	Ceric.04G041100	Chr04	67979205	67984208	-	3786	-	- && - && -	-	4198	4262	4130	716	449	363	34.9087	34.7001	33	9.19219	5.87755	4.72108
Ceric.23G083800.v2.1	3477.96	3303.85	3573.78	1745.62	1597.95	1766.84	3451.86	1703.47	1.01886	6.82948e-24	5.79715e-23	Ceric.23G083800	Chr23	169678203	169691300	+	1428	-	- && sp|Q9M4T8|PSA5_SOYBN Proteasome subunit alpha type-5 OS=Glycine max OX=3847 GN=PAE1 PE=2 SV=1 && PF10584:Proteasome subunit A N-terminal signature|PF00227:Proteasome subunit	Proteasome	4206	4090	4528	1454	1296	1453	92.7286	88.2863	95.9231	49.4906	44.9787	50.1018
Ceric.05G060500.v2.1	261.302	285.149	283.346	76.8359	56.7174	63.2317	276.599	65.595	2.07531	7.09933e-24	6.02426e-23	Ceric.05G060500	Chr05	100235749	100248691	-	2947	-	- && sp|Q9SF37|MCM8_ARATH Probable DNA helicase MCM8 OS=Arabidopsis thaliana OX=3702 GN=MCM8 PE=2 SV=2 && PF00493:MCM P-loop domain|PF17855:MCM AAA-lid domain|PF17207:MCM OB domain	MCM	316	353	359	64	46	52	3.37582	3.69226	3.68519	1.05557	0.773585	0.868838
Ceric.27G031600.v2.1	224.918	177.713	220.994	10.8051	4.93194	21.8879	207.875	12.5416	4.04901	7.22801e-24	6.12754e-23	Ceric.27G031600	Chr27	86229304	86239547	-	2902	-	- && sp|Q9FFQ1|RH31_ARATH DEAD-box ATP-dependent RNA helicase 31 OS=Arabidopsis thaliana OX=3702 GN=RH31 PE=2 SV=2 && PF00270:DEAD/DEAH box helicase|PF00271:Helicase conserved C-terminal domain	DEAD	272	220	280	9	4	18	2.95083	2.33681	2.91881	0.150741	0.0683114	0.305415
Ceric.30G070000.v2.1	470.508	424.896	434.884	146.469	106.037	122.815	443.429	125.107	1.82473	7.28794e-24	6.17636e-23	Ceric.30G070000	Chr30	144643318	144689147	+	1758	-	- && - && -	-	569	526	551	122	86	101	10.1898	9.22285	9.48152	3.37309	2.42443	2.8289
Ceric.33G026600.v2.1	514.334	527.485	466.455	126.059	67.8142	87.5516	502.758	93.8083	2.42094	7.29206e-24	6.17786e-23	Ceric.33G026600	Chr33	69931985	69935529	-	3545	-	- && - && PF04749:PLAC8 family|PF11204:Protein of unknown function (DUF2985)	-	622	653	591	105	55	72	5.52391	5.678	5.04332	1.43966	0.768912	1.00007
Ceric.39G023500.v2.1	646.639	571.105	610.89	129.661	80.1441	147.135	609.545	118.98	2.35635	7.61862e-24	6.44624e-23	Ceric.39G023500	Chr39	42687419	42703634	+	1598	-	- && sp|Q9SY09|SMD1B_ARATH Small nuclear ribonucleoprotein SmD1b OS=Arabidopsis thaliana OX=3702 GN=SMD1B PE=3 SV=1 && PF01423:LSM domain	LSM	782	707	774	108	65	121	15.4064	13.6377	14.6524	3.28499	2.01589	3.72841
Ceric.23G074300.v2.1	397.741	448.322	422.256	129.661	147.958	136.191	422.773	137.937	1.6163	7.71941e-24	6.52942e-23	Ceric.23G074300	Chr23	149114505	149127255	-	4953	-	- && - && -	-	481	555	535	108	120	112	3.05738	3.454	3.26761	1.05984	1.20072	1.11344
Ceric.05G020100.v2.1	249.725	309.382	251.775	62.4292	57.9504	55.9357	270.294	58.7718	2.20112	8.87068e-24	7.48641e-23	Ceric.05G020100	Chr05	37185050	37187347	-	1263	-	- && sp|Q0DZ85|EXB16_ORYSJ Expansin-B16 OS=Oryza sativa subsp. japonica OX=39947 GN=EXPB16 PE=3 SV=1 && PF01357:Expansin C-terminal domain|PF03330:Lytic transglycolase	-	302	383	319	52	47	46	7.52794	9.34746	7.64069	2.00118	1.84427	1.79337
Ceric.33G050100.v2.1	1065.05	958.843	989.736	330.154	219.472	227.391	1004.54	259.006	1.95502	9.05879e-24	7.63783e-23	Ceric.33G050100	Chr33	111651597	111690679	-	5394	-	- && sp|Q9S7G7|MB3R1_ARATH Transcription factor MYB3R-1 OS=Arabidopsis thaliana OX=3702 GN=MYB3R1 PE=2 SV=1 && PF00249:Myb-like DNA-binding domain	Myb_DNA-binding	1288	1187	1254	275	178	187	7.51757	6.78325	7.03285	2.47804	1.63546	1.70705
Ceric.38G036700.v2.1	592.89	642.998	647.196	75.6354	76.4451	143.487	627.695	98.5226	2.67155	9.06612e-24	7.64157e-23	Ceric.38G036700	Chr38	79223287	79228032	+	2310	-	- && sp|Q42456|ASPR1_ORYSJ Aspartic proteinase oryzasin-1 OS=Oryza sativa subsp. japonica OX=39947 GN=Os05g0567100 PE=2 SV=2 && PF05184:Saposin-like type B, region 1|PF03489:Saposin-like type B, region 2|PF00026:Eukaryotic aspartyl protease	Asp	717	796	820	63	62	118	9.77191	10.6218	10.7386	1.32561	1.33018	2.51528
Ceric.33G013600.v2.1	931.094	833.636	936.066	380.578	325.508	338.046	900.265	348.044	1.37084	9.58379e-24	8.06758e-23	Ceric.33G013600	Chr33	43434790	43500668	-	1207	-	- && sp|Q9SQZ9|PITH1_ARATH PITH domain-containing protein At3g04780 OS=Arabidopsis thaliana OX=3702 GN=At3g04780 PE=1 SV=2 && PF06201:PITH domain	-	1126	1032	1186	317	264	278	29.37	26.3555	29.725	12.7655	10.8399	11.341
Ceric.26G068300.v2.1	896.364	919.261	887.132	424.999	406.885	414.654	900.919	415.513	1.11641	9.66098e-24	8.12996e-23	Ceric.26G068300	Chr26	148656235	148756618	-	2564	-	- && sp|Q9Y2D8|ADIP_HUMAN Afadin- and alpha-actinin-binding protein OS=Homo sapiens OX=9606 GN=SSX2IP PE=1 SV=3 && PF11559:Afadin- and alpha -actinin-Binding	-	1084	1138	1124	354	330	341	13.3102	13.6811	13.2615	6.71076	6.37861	6.54865
Ceric.08G018600.v2.1	1510.75	1502.48	1524.07	780.365	722.53	708.925	1512.43	737.273	1.03651	9.6831e-24	8.14598e-23	Ceric.08G018600	Chr08	46865141	46936688	+	1778	-	- && - && PF03661:Transmembrane protein 33/Nucleoporin POM33	-	1827	1860	1931	650	586	583	32.3504	32.2463	32.8546	17.7692	16.3341	16.1455
Ceric.37G058700.v2.1	5184.69	4610.04	4868.18	1971.32	1701.52	2149.88	4887.63	1940.91	1.33235	9.82604e-24	8.26096e-23	Ceric.37G058700	Chr37	111115406	111119082	-	1305	-	- && sp|Q9XHS0|RS12_HORVU 40S ribosomal protein S12 OS=Hordeum vulgare OX=4513 GN=RPS12 PE=2 SV=1 && PF01248:Ribosomal protein L7Ae/L30e/S12e/Gadd45 family	-	6270	5707	6168	1642	1380	1768	151.262	134.802	142.981	61.1574	52.4082	66.7094
Ceric.24G039200.v2.1	1451.22	1458.05	1441.98	653.106	572.106	680.957	1450.42	635.389	1.1906	1.04728e-23	8.79627e-23	Ceric.24G039200	Chr24	75718881	75735745	-	1721	-	- && - && PF13883:Pyridoxamine 5'-phosphate oxidase	-	1755	1805	1827	544	464	560	32.1047	32.3292	32.1146	15.364	13.3619	16.0222
Ceric.1Z010300.v2.1	721.887	652.692	637.725	226.906	208.375	259.007	670.768	231.429	1.53498	1.11853e-23	9.3768e-23	Ceric.1Z010300	scaffold_59	32928	64573	+	1559	-	- && sp|Q54I81|EI2BA_DICDI Translation initiation factor eIF-2B subunit alpha OS=Dictyostelium discoideum OX=44689 GN=eif2b1 PE=3 SV=1 && PF01008:Initiation factor 2 subunit family	-	873	808	808	189	169	213	17.6295	15.9758	15.6787	5.89253	5.37243	6.72743
Ceric.1Z125100.v2.1	257.167	214.871	228.097	1.20056	4.93194	0	233.379	2.04417	6.8462	1.14949e-23	9.63329e-23	Ceric.1Z125100	scaffold_768	88137	94395	-	3179	-	- && sp|O81072|GT11_ARATH Probable xyloglucan galactosyltransferase GT11 OS=Arabidopsis thaliana OX=3702 GN=GT11 PE=2 SV=1 && PF03016:Exostosin family	-	311	266	289	1	4	0	3.07994	2.57923	2.75012	0.0152896	0.0623591	0
Ceric.03G023400.v2.1	485.393	489.519	420.677	154.872	120.833	127.679	465.196	134.461	1.78996	1.17479e-23	9.84215e-23	Ceric.03G023400	Chr03	43575687	43629954	+	2583	-	- && - && PF12738:twin BRCT domain|PF13639:Ring finger domain	-	587	606	533	129	98	105	7.15461	7.2318	6.24235	2.42746	1.88032	2.00161
Ceric.24G000400.v2.1	663.177	698.735	662.981	184.886	103.571	121.599	674.965	136.686	2.30315	1.22235e-23	1.02309e-22	Ceric.24G000400	Chr24	660562	722250	-	2400	-	- && - && PF01612:3'-5' exonuclease	3_5_exonuc	802	865	840	154	84	100	10.5205	11.1097	10.588	3.11886	1.7346	2.05165
Ceric.32G075800.v2.1	162.9	144.594	149.171	2.40112	6.16493	2.43199	152.222	3.66601	5.38167	1.23038e-23	1.02948e-22	Ceric.32G075800	Chr32	143600106	143603874	+	3769	-	- && sp|A0MFS5|WTF1_ARATH Protein WHAT'S THIS FACTOR 1 homolog, chloroplastic OS=Arabidopsis thaliana OX=3702 GN=At4g01037 PE=3 SV=1 && PF11955:Plant organelle RNA recognition domain	-	197	179	189	2	5	2	1.64556	1.46395	1.51698	0.0257923	0.0657467	0.0261288
Ceric.15G003400.v2.1	1933.3	2027.54	1922.65	753.953	869.255	910.78	1961.16	844.663	1.21537	1.2752e-23	1.06665e-22	Ceric.15G003400	Chr15	9737457	9752407	+	1924	-	- && sp|Q9FMG4|SC35_ARATH Serine/arginine-rich splicing factor SC35 OS=Arabidopsis thaliana OX=3702 GN=SC35 PE=1 SV=1 && PF00076:RNA recognition motif. (a.k.a. RRM, RBD, or RNP domain)	RRM_1	2338	2510	2436	628	705	749	38.2571	40.213	38.3016	15.865	18.1599	19.1687
Ceric.07G094500.v2.1	164.554	151.864	182.32	12.0056	3.69896	1.21599	166.246	5.64019	4.87433	1.28337e-23	1.0728e-22	Ceric.07G094500	Chr07	188128693	188131235	+	2295	-	- && - && -	-	199	188	231	10	3	1	2.72988	2.52507	3.04491	0.211789	0.0647842	0.0214552
Ceric.11G060700.v2.1	735.118	697.12	700.866	285.734	314.411	291.839	711.034	297.328	1.258	1.30028e-23	1.08659e-22	Ceric.11G060700	Chr11	118548243	118553841	+	3897	-	- && sp|Q84LG2|BZP68_ARATH bZIP transcription factor 68 OS=Arabidopsis thaliana OX=3702 GN=BZIP68 PE=1 SV=1 && PF00170:bZIP transcription factor|PF07777:G-box binding protein MFMR|PF16596:Disordered region downstream of MFMR	MFMR	889	863	888	238	255	240	7.18197	6.82619	6.89331	2.96847	3.24295	3.03247
Ceric.07G011200.v2.1	595.371	689.042	421.467	92.4432	44.3875	59.5837	568.627	65.4715	3.11736	1.3435e-23	1.12235e-22	Ceric.07G011200	Chr07	33935642	33937259	-	1415	-	- && sp|P46687|GASA3_ARATH Gibberellin-regulated protein 3 OS=Arabidopsis thaliana OX=3702 GN=GASA3 PE=2 SV=1 && PF02704:Gibberellin regulated protein	-	720	853	534	77	36	49	16.0195	18.5819	11.4164	2.64497	1.26089	1.70512
Ceric.23G018900.v2.1	3752.49	3847.49	3773.47	1695.19	1941.95	1911.54	3791.15	1849.56	1.03552	1.34983e-23	1.12728e-22	Ceric.23G018900	Chr23	43418964	43430035	+	1783	-	- && sp|P48496|TPIC_SPIOL Triosephosphate isomerase, chloroplastic OS=Spinacia oleracea OX=3562 GN=TPIP1 PE=1 SV=1 && PF00121:Triosephosphate isomerase	-	4538	4763	4781	1412	1575	1572	80.1282	82.3431	81.1171	38.4919	43.7784	43.4127
Ceric.30G024000.v2.1	993.112	1088.09	999.997	0	2.46597	0	1027.07	0.821991	10.3065	1.4724e-23	1.22769e-22	Ceric.30G024000	Chr30	62947691	62950522	-	1017	-	- && - && PF07107:Wound-induced protein WI12	-	1201	1347	1267	0	2	0	37.1787	40.8268	37.6878	0	0.0974629	0
Ceric.34G017400.v2.1	1634.79	1611.53	1490.13	702.329	579.504	576.381	1578.82	619.404	1.34967	1.50544e-23	1.25485e-22	Ceric.34G017400	Chr34	32926043	32938302	-	3348	-	- && sp|Q94B55|XB31_ARATH Putative E3 ubiquitin-protein ligase XBAT31 OS=Arabidopsis thaliana OX=3702 GN=XBAT31 PE=2 SV=1 && PF12796:Ankyrin repeats (3 copies)|PF13637:Ankyrin repeats (many copies)	-	1977	1995	1888	585	470	474	18.5906	18.3677	17.0593	8.49292	6.95733	6.97121
Ceric.01G113200.v2.1	2429.44	2231.91	2265.19	593.077	845.829	777.02	2308.85	738.642	1.64439	1.52169e-23	1.26799e-22	Ceric.01G113200	Chr01	215590982	215603683	-	1663	-	- && sp|F4I9J7|Y14_ARATH RNA-binding protein Y14 OS=Arabidopsis thaliana OX=3702 GN=Y14 PE=1 SV=1 && PF00076:RNA recognition motif. (a.k.a. RRM, RBD, or RNP domain)	RRM_1	2938	2763	2870	494	686	639	55.6201	51.2138	52.2077	14.4385	20.4438	18.9201
Ceric.35G059600.v2.1	157.112	129.246	148.382	10.8051	16.0288	8.51196	144.913	11.7819	3.62255	1.54566e-23	1.28674e-22	Ceric.35G059600	Chr35	121322879	121325013	+	2135	-	- && - && -	-	190	160	188	9	13	7	2.80174	2.31004	2.66382	0.204895	0.30177	0.161442
Ceric.16G070300.v2.1	238.148	247.183	205.998	52.8247	41.9215	42.5598	230.443	45.7687	2.33099	1.57079e-23	1.30725e-22	Ceric.16G070300	Chr16	164052816	164053953	+	1138	-	- && - && PF05553:Cotton fibre expressed protein	-	288	306	261	44	34	35	7.96751	8.28853	6.93814	1.8793	1.4807	1.5144
Ceric.38G045800.v2.1	152.15	142.978	139.7	14.4067	12.3299	4.86398	144.943	10.5335	3.78148	1.57284e-23	1.30855e-22	Ceric.38G045800	Chr38	93799389	93801827	-	2187	-	- && - && -	-	184	177	177	12	10	4	2.64875	2.49473	2.44833	0.266697	0.226611	0.0900589
Ceric.02G052900.v2.1	2272.33	2388.62	2354.37	1016.88	824.868	775.804	2338.44	872.516	1.42218	1.6408e-23	1.36423e-22	Ceric.02G052900	Chr02	106584583	106588072	-	2092	-	- && sp|Q8W4B1|RCF3_ARATH RNA-binding KH domain-containing protein RCF3 OS=Arabidopsis thaliana OX=3702 GN=RCF3 PE=1 SV=1 && PF00013:KH domain	KH_1	2748	2957	2983	847	669	638	41.355	43.57	43.1357	19.6792	15.8487	15.0167
Ceric.27G069400.v2.1	418.413	406.317	415.942	36.0168	76.4451	32.8318	413.557	48.4313	3.09577	1.66543e-23	1.38418e-22	Ceric.27G069400	Chr27	154618031	154620245	-	2115	-	- && - && -	-	506	503	527	30	62	27	7.53204	7.33088	7.53781	0.689441	1.45282	0.628592
Ceric.32G066800.v2.1	1747.25	1611.53	1633.78	669.913	556.077	488.83	1664.19	571.607	1.54155	1.76051e-23	1.46146e-22	Ceric.32G066800	Chr32	124634329	124636815	+	2242	-	- && sp|Q9LK27|GTE8_ARATH Transcription factor GTE8 OS=Arabidopsis thaliana OX=3702 GN=GTE8 PE=2 SV=2 && PF17035:Bromodomain extra-terminal - transcription regulation|PF00439:Bromodomain	Bromodomain	2113	1995	2070	558	451	402	29.6713	27.4287	27.9306	12.0972	9.96945	8.82889
Ceric.19G016000.v2.1	1048.51	1035.58	1134.17	303.742	226.869	351.422	1072.76	294.011	1.86714	1.7988e-23	1.49277e-22	Ceric.19G016000	Chr19	41383878	41389745	-	3278	-	- && sp|Q9ZVM9|Y1461_ARATH Probable serine/threonine-protein kinase At1g54610 OS=Arabidopsis thaliana OX=3702 GN=At1g54610 PE=1 SV=1 && PF00069:Protein kinase domain	Pkinase	1268	1282	1437	253	184	289	12.1782	12.0553	13.2615	3.75144	2.78189	4.34115
Ceric.31G070500.v2.1	876.518	853.023	876.872	398.586	342.77	352.638	868.804	364.665	1.2522	1.851e-23	1.53512e-22	Ceric.31G070500	Chr31	144449185	144538317	+	4601	-	- && sp|Q8GSA7|CMTA3_ARATH Calmodulin-binding transcription activator 3 OS=Arabidopsis thaliana OX=3702 GN=CAMTA3 PE=1 SV=1 && PF03859:CG-1 domain	CG-1	1060	1056	1111	332	278	290	7.25314	7.07473	7.30478	3.5073	2.99449	3.10357
Ceric.03G092200.v2.1	559.814	512.137	519.335	163.276	202.21	169.023	530.429	178.17	1.57429	1.90671e-23	1.58034e-22	Ceric.03G092200	Chr03	194508291	194509863	+	1406	-	- && - && -	-	677	634	658	136	164	139	15.1592	13.8996	14.1575	4.70154	5.78081	4.86794
Ceric.19G025100.v2.1	1003.86	902.298	917.124	303.742	385.925	334.398	941.094	341.355	1.46333	1.92297e-23	1.59331e-22	Ceric.19G025100	Chr19	63289435	63320799	-	2027	-	- && sp|O22466|MSI1_SOLLC WD-40 repeat-containing protein MSI1 OS=Solanum lycopersicum OX=4081 GN=MSI1 PE=2 SV=1 && PF12265:Histone-binding protein RBBP4 or subunit C of CAF1 complex	-	1214	1117	1162	253	313	275	18.8555	16.9863	17.3419	6.06671	7.65281	6.68028
Ceric.19G057500.v2.1	178.611	188.214	217.837	13.2062	0	9.72795	194.887	7.64471	4.66466	1.94198e-23	1.60856e-22	Ceric.19G057500	Chr19	135650714	135651028	-	315	-	- && - && -	-	216	233	276	11	0	8	21.5882	22.8005	26.506	1.69734	0	1.25053
Ceric.25G032700.v2.1	1989.53	1920.11	1931.33	912.427	775.548	909.564	1946.99	865.846	1.16891	2.02008e-23	1.67272e-22	Ceric.25G032700	Chr25	59061600	59068922	-	3173	-	- && sp|O22899|PRP43_ARATH Probable pre-mRNA-splicing factor ATP-dependent RNA helicase DEAH3 OS=Arabidopsis thaliana OX=3702 GN=At2g47250 PE=2 SV=1 && PF07717:Oligonucleotide/oligosaccharide-binding (OB)-fold|PF00270:DEAD/DEAH box helicase|PF04408:Helicase associated domain (HA2)|PF00271:Helicase conserved C-terminal domain	HA2	2406	2377	2447	760	629	748	23.8725	23.0918	23.3297	11.6421	9.82451	11.6077
Ceric.22G037300.v2.1	3143.89	3446.02	4035.5	904.023	1242.85	1068.86	3541.8	1071.91	1.72443	2.04507e-23	1.69235e-22	Ceric.22G037300	Chr22	94996439	95022350	+	2422	-	- && sp|Q9LHE5|TO401_ARATH Mitochondrial import receptor subunit TOM40-1 OS=Arabidopsis thaliana OX=3702 GN=TOM40-1 PE=1 SV=3 && PF01459:Eukaryotic porin	-	3802	4266	5113	753	1008	879	49.4209	54.2931	63.8626	15.1115	20.6261	17.8702
Ceric.24G019600.v2.1	260.475	202.754	229.676	27.6129	29.5917	10.9439	230.968	22.7162	3.34616	2.11961e-23	1.75294e-22	Ceric.24G019600	Chr24	43256134	43259027	-	2894	-	- && sp|P0C898|PP232_ARATH Putative pentatricopeptide repeat-containing protein At3g15130 OS=Arabidopsis thaliana OX=3702 GN=PCMP-H86 PE=3 SV=1 && PF13041:PPR repeat family	-	315	251	291	23	24	9	3.42677	2.67346	3.04186	0.386292	0.411001	0.15313
Ceric.34G073400.v2.1	402.702	407.932	386.739	124.858	129.464	97.2795	399.125	117.2	1.76793	2.15913e-23	1.78282e-22	Ceric.34G073400	Chr34	145442741	145445369	-	2393	-	- && sp|Q9STF9|THA8L_ARATH Protein THYLAKOID ASSEMBLY 8-like, chloroplastic OS=Arabidopsis thaliana OX=3702 GN=THA8L PE=1 SV=1 && -	-	487	505	490	104	105	80	6.40706	6.50499	6.19439	2.1124	2.17459	1.64612
Ceric.38G049600.v2.1	454.797	414.395	404.892	109.251	60.4163	75.3916	424.695	81.6864	2.37699	2.21376e-23	1.82736e-22	Ceric.38G049600	Chr38	100174734	100209473	-	3253	-	- && sp|A2XW02|STRK1_ORYSI Salt tolerance receptor-like cytoplasmic kinase 1 OS=Oryza sativa subsp. indica OX=39946 GN=OsI_16820 PE=2 SV=1 && PF07714:Protein tyrosine and serine/threonine kinase|PF04862:Protein of unknown function (DUF642)|PF00652:Ricin-type beta-trefoil lectin domain	Pkinase_Tyr	550	513	513	91	49	62	5.32293	4.86107	4.77066	1.3597	0.746522	0.938476
Ceric.28G011200.v2.1	590.41	574.336	567.48	213.7	191.113	233.471	577.409	212.761	1.44007	2.23882e-23	1.84746e-22	Ceric.28G011200	Chr28	25472138	25503851	+	2623	-	- && sp|Q0JCC3|SWI3A_ORYSJ SWI/SNF complex subunit SWI3A homolog OS=Oryza sativa subsp. japonica OX=39947 GN=SWI3A PE=1 SV=1 && PF16495:SWIRM-associated region 1|PF00249:Myb-like DNA-binding domain|PF04433:SWIRM domain	SWIRM	714	711	719	178	155	192	8.56983	8.35544	8.29231	3.29844	2.92863	3.60428
Ceric.15G054600.v2.1	1539.7	1582.45	1548.53	0	1.23299	0	1556.89	0.410995	11.8027	2.24379e-23	1.85098e-22	Ceric.15G054600	Chr15	140580630	140602002	+	3774	-	- && sp|Q5YGP7|PLET2_ARATH AP2-like ethylene-responsive transcription factor PLT2 OS=Arabidopsis thaliana OX=3702 GN=PLT2 PE=2 SV=1 && PF00847:AP2 domain	AP2	1862	1959	1962	0	1	0	15.5328	16.0004	15.7269	0	0.0131319	0
Ceric.09G032000.v2.1	764.886	716.507	766.375	44.4208	120.833	96.0635	749.256	87.1057	3.10564	2.29682e-23	1.89355e-22	Ceric.09G032000	Chr09	70380853	70392743	+	2513	-	- && sp|Q8GWW8|GFA2_ARATH Chaperone protein dnaJ GFA2, mitochondrial OS=Arabidopsis thaliana OX=3702 GN=GFA2 PE=2 SV=1 && PF01556:DnaJ C terminal domain|PF00226:DnaJ domain|PF00684:DnaJ central domain	DnaJ_C	925	887	971	37	98	79	11.5884	10.88	11.6889	0.715642	1.9327	1.54793
Ceric.24G063500.v2.1	735.118	776.283	770.321	262.923	295.917	322.238	760.574	293.693	1.37301	2.31336e-23	1.90599e-22	Ceric.24G063500	Chr24	121879669	121916043	+	390	-	- && - && PF01783:Ribosomal L32p protein family	-	889	961	976	219	240	265	71.7645	75.9551	75.706	27.2939	30.4984	33.4578
Ceric.29G014600.v2.1	563.122	598.57	562.745	196.892	135.628	145.919	574.812	159.48	1.84905	2.44006e-23	2.00912e-22	Ceric.29G014600	Chr29	20153145	20202870	+	3491	-	- && sp|Q338N2|C3H62_ORYSJ Zinc finger CCCH domain-containing protein 62 OS=Oryza sativa subsp. japonica OX=39947 GN=Os10g0391300 PE=4 SV=2 && PF02037:SAP domain|PF00013:KH domain	SAP	681	741	713	164	110	120	6.14143	6.54284	6.17852	2.28339	1.56161	1.69257
Ceric.14G098200.v2.1	1199.01	1191.49	1277.03	555.86	462.37	470.59	1222.51	496.273	1.30046	2.47693e-23	2.03885e-22	Ceric.14G098200	Chr14	190343554	190344575	+	1022	-	- && - && -	-	1450	1475	1618	463	375	387	44.6673	44.4876	47.8931	22.02	18.1849	18.6456
Ceric.14G024400.v2.1	544.103	521.022	484.608	140.466	176.317	177.535	516.578	164.773	1.64884	2.5676e-23	2.11282e-22	Ceric.14G024400	Chr14	46244390	46281778	-	852	-	- && sp|Q94F47|UBC28_ARATH Ubiquitin-conjugating enzyme E2 28 OS=Arabidopsis thaliana OX=3702 GN=UBC28 PE=1 SV=1 && PF00179:Ubiquitin-conjugating enzyme	UQ_con	658	645	614	117	143	146	24.3141	23.3356	21.8009	6.67472	8.31815	8.43779
Ceric.04G050300.v2.1	167.035	155.903	155.485	3.60168	0	6.07997	159.474	3.22722	5.62016	2.57178e-23	2.1156e-22	Ceric.04G050300	Chr04	84206152	84209783	+	1494	-	- && - && -	-	202	193	197	3	0	5	4.2567	3.98203	3.98897	0.0976016	0	0.164792
Ceric.35G028300.v2.1	274.532	281.918	278.61	52.8247	67.8142	37.6958	278.353	52.7783	2.39976	2.77057e-23	2.277e-22	Ceric.35G028300	Chr35	56113167	56116330	-	1904	-	- && sp|Q94EG9|ZIP11_ARATH Zinc transporter 11 OS=Arabidopsis thaliana OX=3702 GN=ZIP11 PE=2 SV=1 && PF02535:ZIP Zinc transporter	-	332	349	353	44	55	31	5.48964	5.65011	5.60858	1.12324	1.43161	0.801697
Ceric.05G006000.v2.1	159.592	168.02	168.902	14.4067	27.1257	21.8879	165.505	21.1401	2.97134	2.80578e-23	2.3045e-22	Ceric.05G006000	Chr05	11913270	11915859	-	2261	-	- && sp|F8WKW1|UGT2_GARJA 7-deoxyloganetin glucosyltransferase OS=Gardenia jasminoides OX=114476 GN=UGT85A24 PE=1 SV=1 && PF00201:UDP-glucoronosyl and UDP-glucosyl transferase	UDPGT	193	208	214	12	22	18	2.68738	2.8357	2.86324	0.257969	0.482228	0.392001
Ceric.09G016800.v2.1	1189.91	1574.38	1226.52	168.079	120.833	52.2878	1330.27	113.733	3.54772	2.80922e-23	2.30661e-22	Ceric.09G016800	Chr09	37926809	37934462	+	3736	-	- && sp|J9QS23|TPS9_SELML Copalyl diphosphate synthase 1 OS=Selaginella moellendorffii OX=88036 GN=CPS1 PE=1 SV=1 && PF01397:Terpene synthase, N-terminal domain|PF03936:Terpene synthase family, metal binding domain	-	1439	1949	1554	140	98	43	12.1262	16.0806	12.5831	1.82141	1.30002	0.566731
Ceric.15G021600.v2.1	1114.67	1254.49	1232.83	527.047	504.291	549.629	1200.66	526.989	1.188	2.87807e-23	2.36166e-22	Ceric.15G021600	Chr15	61211481	61214240	-	2650	-	- && sp|Q9SB81|PER42_ARATH Peroxidase 42 OS=Arabidopsis thaliana OX=3702 GN=PER42 PE=1 SV=2 && PF00141:Peroxidase	-	1348	1553	1562	439	409	452	16.0146	18.0644	17.8312	8.05202	7.64906	8.39862
Ceric.36G049000.v2.1	264.609	256.068	233.622	3.60168	20.9608	21.8879	251.433	15.4834	4.0249	2.92124e-23	2.3956e-22	Ceric.36G049000	Chr36	103997723	104025092	-	348	-	- && - && -	-	320	317	296	3	17	18	28.9496	28.0788	25.7311	0.419014	2.42103	2.54688
Ceric.29G000100.v2.1	1146.92	1205.22	1196.52	589.476	556.077	566.653	1182.89	570.735	1.05137	2.92833e-23	2.40066e-22	Ceric.29G000100	Chr29	579028	604139	+	2918	-	- && sp|Q9LVH5|OE64C_ARATH Outer envelope protein 64, chloroplastic OS=Arabidopsis thaliana OX=3702 GN=OEP64 PE=1 SV=1 && PF13414:TPR repeat|PF01425:Amidase	Amidase	1387	1492	1516	491	451	466	14.9645	15.7609	15.7166	8.17867	7.65987	7.8635
Ceric.18G044600.v2.1	1145.26	1303.77	1280.19	153.672	97.4059	42.5598	1243.07	97.8792	3.66635	2.97406e-23	2.4374e-22	Ceric.18G044600	Chr18	107228404	107232359	-	2586	-	- && sp|Q39134|AAP3_ARATH Amino acid permease 3 OS=Arabidopsis thaliana OX=3702 GN=AAP3 PE=1 SV=2 && PF01490:Transmembrane amino acid transporter protein	Aa_trans	1385	1614	1622	128	79	35	16.8614	19.2386	18.9744	2.40585	1.51401	0.666431
Ceric.18G042300.v2.1	135.612	127.63	133.386	7.20337	7.39792	2.43199	132.209	5.67776	4.54163	3.32146e-23	2.71718e-22	Ceric.18G042300	Chr18	104243698	104244785	-	994	-	- && sp|A2WQG7|H2A5_ORYSI Probable histone H2A.5 OS=Oryza sativa subsp. indica OX=39946 GN=OsI_002060 PE=3 SV=1 && PF16211:C-terminus of histone H2A|PF00125:Core histone H2A/H2B/H3/H4	Histone	164	158	169	6	6	2	5.19433	4.89969	5.14334	0.293394	0.299154	0.0990739
Ceric.37G055400.v2.1	3115.77	3221.45	2883.97	1004.87	1228.05	882.812	3073.73	1038.58	1.56546	3.32163e-23	2.71718e-22	Ceric.37G055400	Chr37	107262915	107266152	+	3063	-	- && sp|P30081|CHS7_SOYBN Chalcone synthase 7 OS=Glycine max OX=3847 GN=CHS7 PE=3 SV=1 && PF02797:Chalcone and stilbene synthases, C-terminal domain|PF00195:Chalcone and stilbene synthases, N-terminal domain	Chal_sti_synt_N	3768	3988	3654	837	996	726	38.729	40.1334	36.0883	13.282	16.1155	11.6709
Ceric.15G059600.v2.1	1592.62	1476.63	1542.22	747.95	764.451	699.197	1537.16	737.199	1.06014	3.35524e-23	2.74297e-22	Ceric.15G059600	Chr15	151486946	151497125	+	2030	-	- && sp|Q0IV63|DRB7_ORYSJ Double-stranded RNA-binding protein 7 OS=Oryza sativa subsp. japonica OX=39947 GN=DRB7 PE=2 SV=1 && PF00035:Double-stranded RNA binding motif	-	1926	1828	1954	623	620	575	29.8698	27.7574	29.1188	14.9169	15.1365	13.9472
Ceric.39G036000.v2.1	825.25	741.548	733.226	168.079	110.969	76.6076	766.675	118.552	2.69254	3.58914e-23	2.93238e-22	Ceric.39G036000	Chr39	67366693	67388981	-	3141	-	- && sp|Q6ZPR5|NSMA3_MOUSE Sphingomyelin phosphodiesterase 4 OS=Mus musculus OX=10090 GN=Smpd4 PE=1 SV=2 && PF14724:Mitochondrial-associated sphingomyelin phosphodiesterase	-	998	918	929	140	90	63	10.0031	9.00892	8.94732	2.16644	1.42005	0.987616
Ceric.05G055200.v2.1	932.748	886.95	936.856	363.77	268.791	284.543	918.851	305.701	1.58732	3.72167e-23	3.03783e-22	Ceric.05G055200	Chr05	87043064	87093977	+	2758	-	- && sp|E7BQV0|NPR1_MALHU BTB/POZ domain and ankyrin repeat-containing protein NPR1 OS=Malus hupehensis OX=106556 GN=NPR1 PE=2 SV=2 && PF00651:BTB/POZ domain|PF13637:Ankyrin repeats (many copies)|PF12313:NPR1/NIM1 like defence protein C terminal	BTB	1128	1098	1187	303	218	234	12.8762	12.2717	13.0197	5.33992	3.91735	4.1777
Ceric.26G016600.v2.1	389.472	383.699	360.693	87.641	80.1441	117.951	377.955	95.2455	1.9882	3.86541e-23	3.15223e-22	Ceric.26G016600	Chr26	49579695	49607876	-	853	-	- && - && -	-	471	475	457	73	65	97	17.3838	17.165	16.2074	4.15968	3.77655	5.59936
Ceric.1Z008800.v2.1	288.59	278.686	276.242	6.00281	7.39792	27.9679	281.173	13.7895	4.34998	3.94306e-23	3.21456e-22	Ceric.1Z008800	scaffold_56	215119	218849	+	2406	-	- && sp|Q9LSQ4|GH36_ARATH Indole-3-acetic acid-amido synthetase GH3.6 OS=Arabidopsis thaliana OX=3702 GN=GH3.6 PE=1 SV=1 && PF03321:GH3 auxin-responsive promoter	-	349	345	350	5	6	23	4.5667	4.41999	4.40066	0.101009	0.123591	0.470704
Ceric.05G067300.v2.1	186.88	158.326	160.22	13.2062	11.0969	24.3199	168.476	16.2076	3.37701	4.07752e-23	3.32212e-22	Ceric.05G067300	Chr05	114822533	114837685	+	1165	-	- && - && PF01344:Kelch motif|PF00646:F-box domain	F-box	226	196	203	11	9	20	6.10738	5.18595	5.27127	0.458937	0.382866	0.845317
Ceric.23G070600.v2.1	6542.46	6295.08	5932.1	1997.73	2115.8	2664.24	6256.55	2259.26	1.46952	4.10776e-23	3.34573e-22	Ceric.23G070600	Chr23	145116109	145117058	-	950	-	- && sp|Q9FF52|RL123_ARATH 60S ribosomal protein L12-3 OS=Arabidopsis thaliana OX=3702 GN=RPL12C PE=2 SV=1 && PF03946:Ribosomal protein L11, N-terminal domain|PF00298:Ribosomal protein L11, RNA binding domain	-	7912	7793	7516	1664	1716	2191	262.201	252.86	239.336	85.1366	89.5208	113.562
Ceric.27G030000.v2.1	281.974	282.725	280.189	86.4404	81.3771	77.8236	281.629	81.8804	1.782	4.18162e-23	3.40273e-22	Ceric.27G030000	Chr27	82289208	82397627	-	1778	-	- && sp|Q9CWD8|NUBPL_MOUSE Iron-sulfur protein NUBPL OS=Mus musculus OX=10090 GN=Nubpl PE=1 SV=2 && PF10609:NUBPL iron-transfer P-loop NTPase	-	341	350	355	72	66	64	6.03803	6.06785	6.04007	1.96828	1.83968	1.77241
Ceric.38G025000.v2.1	706.176	651.076	644.039	28.8135	12.3299	64.4477	667.097	35.197	4.24361	4.49832e-23	3.65931e-22	Ceric.38G025000	Chr38	58527099	58531484	+	4386	-	- && sp|Q84WQ5|CBSX5_ARATH CBS domain-containing protein CBSX5 OS=Arabidopsis thaliana OX=3702 GN=CBSX5 PE=2 SV=2 && PF00571:CBS domain	CBS	854	806	816	24	10	53	6.13002	5.66454	5.62816	0.265968	0.112996	0.595008
Ceric.39G058000.v2.1	1226.3	1181.79	1146.01	297.739	410.584	415.87	1184.7	374.731	1.66085	4.56308e-23	3.7097e-22	Ceric.39G058000	Chr39	107652148	107712417	-	4160	-	- && sp|Q9ZQW8|U2AFA_ORYSJ Splicing factor U2af small subunit A OS=Oryza sativa subsp. japonica OX=39947 GN=U2AF35A PE=2 SV=1 && -	-	1483	1463	1452	248	333	342	11.2233	10.8405	10.5589	2.89764	3.96717	4.04807
Ceric.24G044500.v2.1	160.419	161.557	153.117	21.6101	19.7278	9.72795	158.365	17.0219	3.21733	4.58166e-23	3.72366e-22	Ceric.24G044500	Chr24	86728976	86731662	-	1193	-	- && sp|Q8LE52|DHAR3_ARATH Glutathione S-transferase DHAR3, chloroplastic OS=Arabidopsis thaliana OX=3702 GN=DHAR3 PE=1 SV=1 && PF13409:Glutathione S-transferase, N-terminal domain|PF13410:Glutathione S-transferase, C-terminal domain	-	194	200	194	18	16	8	5.11957	5.16759	4.91933	0.733362	0.664676	0.330191
Ceric.11G049800.v2.1	526.738	466.901	483.818	186.087	175.084	171.455	492.486	177.542	1.47166	4.84876e-23	3.9371e-22	Ceric.11G049800	Chr11	96146282	96155912	+	3402	-	- && sp|Q9FF61|SM3L1_ARATH Putative SWI/SNF-related matrix-associated actin-dependent regulator of chromatin subfamily A member 3-like 1 OS=Arabidopsis thaliana OX=3702 GN=At5g05130 PE=2 SV=1 && PF08797:HIRAN domain|PF13920:Zinc finger, C3HC4 type (RING finger)|PF00271:Helicase conserved C-terminal domain|PF00176:SNF2 family N-terminal domain	SNF2_N	637	578	613	155	142	141	5.89492	5.23711	5.45094	2.21454	2.06864	2.0408
Ceric.03G030500.v2.1	2702.32	2880.57	2883.18	979.658	1007.35	1256.12	2822.02	1081.04	1.38433	5.1436e-23	4.17008e-22	Ceric.03G030500	Chr03	60935163	60951244	-	4975	-	- && sp|F4HT49|PABP1_ARATH Polyadenylate-binding protein 1 OS=Arabidopsis thaliana OX=3702 GN=PAB1 PE=2 SV=2 && PF00076:RNA recognition motif. (a.k.a. RRM, RBD, or RNP domain)	RRM_1	3268	3566	3653	816	817	1033	20.6805	22.0946	22.2127	7.9723	8.13878	10.224
Ceric.24G053000.v2.1	197.63	168.827	142.857	0	3.69896	7.29597	169.771	3.66497	5.53869	5.24936e-23	4.25451e-22	Ceric.24G053000	Chr24	99756137	99756876	-	740	-	- && sp|O65819|H2B3_SOLLC Histone H2B.3 (Fragment) OS=Solanum lycopersicum OX=4081 GN=H2B-3 PE=2 SV=1 && PF00125:Core histone H2A/H2B/H3/H4	Histone	239	209	181	0	3	6	10.1681	8.70588	7.39932	0	0.200919	0.399241
Ceric.1Z309400.v2.1	250.552	248.798	213.89	57.627	41.9215	44.9918	237.747	48.1801	2.30167	5.45924e-23	4.42326e-22	Ceric.1Z309400	scaffold_4975	9167	12192	-	2755	-	- && sp|Q5PNS0|Y3228_ARATH PHD finger protein At3g20280 OS=Arabidopsis thaliana OX=3702 GN=At3g20280 PE=2 SV=1 && PF01426:BAH domain|PF00628:PHD-finger	BAH	303	308	271	48	34	37	3.46253	3.4461	2.97572	0.846849	0.611629	0.661296
Ceric.04G060100.v2.1	463.066	420.049	488.554	88.8416	115.901	136.191	457.223	113.645	2.00887	5.47942e-23	4.43825e-22	Ceric.04G060100	Chr04	105634722	105792867	+	4940	-	- && - && PF18428:BRCA1 C Terminus (BRCT) domain|PF01426:BAH domain	BAH	560	520	619	74	94	112	3.56889	3.2447	3.79061	0.7281	0.943043	1.11637
Ceric.25G066400.v2.1	491.181	464.477	545.381	135.663	150.424	100.928	500.346	129.005	1.95581	5.52606e-23	4.47465e-22	Ceric.25G066400	Chr25	137223667	137258446	+	1722	-	- && sp|Q7ZVZ7|AB17C_DANRE Alpha/beta hydrolase domain-containing protein 17C OS=Danio rerio OX=7955 GN=abhd17c PE=2 SV=1 && PF12146:Serine aminopeptidase, S33	-	594	575	691	113	122	83	10.8599	10.2928	12.1392	3.18957	3.51121	2.37334
Ceric.38G018600.v2.1	138.093	121.168	135.753	3.60168	9.86389	7.29597	131.671	6.92051	4.25455	6.11688e-23	4.94394e-22	Ceric.38G018600	Chr38	42568211	42569200	+	990	-	- && - && -	-	167	150	172	3	8	6	5.31072	4.6704	5.25579	0.14729	0.400484	0.298422
Ceric.23G071100.v2.1	1463.62	1296.5	1325.17	358.968	496.893	468.158	1361.76	441.34	1.62574	6.34825e-23	5.12467e-22	Ceric.23G071100	Chr23	145630903	145643853	-	1367	-	- && - && -	-	1770	1605	1679	299	403	385	40.764	36.1913	37.1559	10.6314	14.6106	13.8678
Ceric.34G041800.v2.1	1463.62	1326.39	1399.36	620.69	546.213	638.397	1396.46	601.767	1.21432	6.39233e-23	5.15867e-22	Ceric.34G041800	Chr34	79928372	79984924	+	3275	-	- && sp|Q8S944|DRP3A_ARATH Dynamin-related protein 3A OS=Arabidopsis thaliana OX=3702 GN=DRP3A PE=1 SV=2 && PF02212:Dynamin GTPase effector domain|PF01031:Dynamin central region|PF00350:Dynamin family	-	1770	1642	1773	517	443	525	17.0151	15.4547	16.3773	7.67301	6.70383	7.89339
Ceric.27G027400.v2.1	315.877	278.686	373.322	66.0309	51.7854	75.3916	322.628	64.4026	2.32426	6.43066e-23	5.18801e-22	Ceric.27G027400	Chr27	78485228	78487575	-	2236	-	- && sp|P69781|GAT12_ARATH GATA transcription factor 12 OS=Arabidopsis thaliana OX=3702 GN=GATA12 PE=2 SV=1 && PF00320:GATA zinc finger	GATA	382	345	473	55	42	62	5.37854	4.75604	6.39933	1.19558	0.93091	1.36532
Ceric.31G013800.v2.1	239.802	184.983	147.592	2.40112	7.39792	13.3759	190.793	7.72499	4.6287	6.68602e-23	5.38415e-22	Ceric.31G013800	Chr31	24661627	24663549	+	1145	-	- && - && -	-	290	229	187	2	6	11	7.97379	6.16493	4.94062	0.0849006	0.259703	0.473045
Ceric.24G025500.v2.1	1236.22	1111.51	1142.85	206.497	289.752	348.99	1163.53	281.746	2.04626	6.93989e-23	5.58688e-22	Ceric.24G025500	Chr24	54205459	54219909	-	384	-	- && sp|P92792|TOM20_SOLTU Mitochondrial import receptor subunit TOM20 OS=Solanum tuberosum OX=4113 GN=TOM20 PE=1 SV=1 && PF06552:Plant specific mitochondrial import receptor subunit TOM20	-	1495	1376	1448	172	235	287	122.57	110.455	114.073	21.7713	30.3296	36.8016
Ceric.04G023700.v2.1	721.06	718.122	728.49	247.316	230.568	299.135	722.558	259.006	1.48002	7.14852e-23	5.75308e-22	Ceric.04G023700	Chr04	38469473	38488968	+	3806	-	- && sp|Q54TA5|TBC5B_DICDI TBC1 domain family member 5 homolog B OS=Dictyostelium discoideum OX=44689 GN=tbc1d5B PE=3 SV=1 && PF00566:Rab-GTPase-TBC domain	TBC	872	889	923	206	187	246	7.21307	7.19998	7.33632	2.63078	2.43502	3.1826
Ceric.20G001900.v2.1	254.686	277.071	234.411	54.0253	50.5524	31.6158	255.389	45.3979	2.49173	7.16334e-23	5.76324e-22	Ceric.20G001900	Chr20	2921589	2925216	-	3628	-	- && sp|Q0WN60|PPR48_ARATH Pentatricopeptide repeat-containing protein At1g18485 OS=Arabidopsis thaliana OX=3702 GN=PCMP-H8 PE=2 SV=2 && PF13041:PPR repeat family	-	308	343	297	45	41	26	2.67274	2.91424	2.47648	0.602881	0.560076	0.352876
Ceric.33G047900.v2.1	1289.97	1286.8	1236.78	602.682	542.514	615.293	1271.18	586.83	1.11498	7.2411e-23	5.82225e-22	Ceric.33G047900	Chr33	106961267	107037751	+	2804	-	- && sp|Q2QMN7|UAH_ORYSJ Ureidoglycolate hydrolase OS=Oryza sativa subsp. japonica OX=39947 GN=UAH PE=1 SV=2 && PF01546:Peptidase family M20/M25/M40	Peptidase_M20	1560	1593	1567	502	440	506	17.5154	17.512	16.9058	8.70186	7.77687	8.88563
Ceric.18G078000.v2.1	754.963	701.967	777.424	144.067	93.707	184.831	744.785	140.868	2.40204	7.76625e-23	6.2388e-22	Ceric.18G078000	Chr18	165163498	165165822	-	2325	-	- && - && -	-	913	869	985	120	76	152	12.3629	11.5211	12.8162	2.50868	1.62002	3.21911
Ceric.1Z068800.v2.1	162.073	126.015	180.741	15.6073	9.86389	13.3759	156.276	12.949	3.59141	7.90012e-23	6.34247e-22	Ceric.1Z068800	scaffold_304	153	4389	+	3979	-	- && sp|F4I8S3|CLSY3_ARATH SNF2 domain-containing protein CLASSY 3 OS=Arabidopsis thaliana OX=3702 GN=CLSY3 PE=1 SV=1 && PF00176:SNF2 family N-terminal domain|PF00271:Helicase conserved C-terminal domain	SNF2_N	196	156	229	13	8	11	1.5508	1.20851	1.74103	0.158802	0.0996429	0.136124
Ceric.01G000200.v2.1	668.965	616.341	615.625	244.915	242.898	268.735	633.644	252.183	1.32908	8.19366e-23	6.57413e-22	Ceric.01G000200	Chr01	213623	300945	+	2870	-	- && sp|Q8BFS9|ASND1_MOUSE Asparagine synthetase domain-containing protein 1 OS=Mus musculus OX=10090 GN=Asnsd1 PE=2 SV=1 && PF13537:Glutamine amidotransferase domain|PF00733:Asparagine synthase	-	809	763	780	204	197	221	8.8744	8.19485	8.22163	3.45489	3.40185	3.79163
Ceric.13G050900.v2.1	1481.81	1391.01	1340.17	479.024	600.464	570.301	1404.33	549.93	1.35273	8.33446e-23	6.68506e-22	Ceric.13G050900	Chr13	101614924	101623373	-	1274	-	- && sp|Q9FH37|ILR3_ARATH Transcription factor ILR3 OS=Arabidopsis thaliana OX=3702 GN=ILR3 PE=1 SV=1 && PF00010:Helix-loop-helix DNA-binding domain	HLH	1792	1722	1698	399	487	469	44.2834	41.6641	40.3193	15.2226	18.9448	18.1267
Ceric.39G010300.v2.1	1308.99	1266.61	1269.14	337.358	437.71	481.534	1281.58	418.867	1.61355	8.41566e-23	6.74814e-22	Ceric.39G010300	Chr39	19815831	19842377	-	951	-	- && - && PF01920:Prefoldin subunit	-	1583	1568	1608	281	355	396	52.405	50.8234	51.1506	14.3619	18.5003	20.5036
Ceric.33G029200.v2.1	496.969	471.747	488.554	171.68	128.231	124.031	485.757	141.314	1.7807	8.57485e-23	6.87161e-22	Ceric.33G029200	Chr33	76374623	76377479	+	2857	-	- && sp|Q8NBA8|DTWD2_HUMAN tRNA-uridine aminocarboxypropyltransferase 2 OS=Homo sapiens OX=9606 GN=DTWD2 PE=1 SV=1 && PF03942:DTW domain	DTW	601	584	619	143	104	102	6.62272	6.30087	6.55429	2.43283	1.80407	1.75795
Ceric.19G077700.v2.1	6711.98	6131.1	6187.83	2875.35	3255.08	2835.7	6343.64	2988.71	1.08581	8.60814e-23	6.89619e-22	Ceric.19G077700	Chr19	178056249	178061365	+	4543	-	- && sp|F4K1Z0|ECT3_ARATH YTH domain-containing protein ECT3 OS=Arabidopsis thaliana OX=3702 GN=ECT3 PE=1 SV=1 && PF04146:YT521-B-like domain	YTH	8117	7590	7840	2395	2640	2332	56.2504	51.4988	52.2058	25.6241	28.7999	25.2756
Ceric.11G080500.v2.1	4564.51	4362.05	3848.45	1770.83	1744.68	1449.47	4258.34	1654.99	1.36344	8.67868e-23	6.95059e-22	Ceric.11G080500	Chr11	164384212	164392248	+	4095	-	- && sp|A2RVS6|SR34A_ARATH Serine/arginine-rich splicing factor SR34A OS=Arabidopsis thaliana OX=3702 GN=SR34A PE=2 SV=1 && PF00076:RNA recognition motif. (a.k.a. RRM, RBD, or RNP domain)	RRM_1	5520	5400	4876	1475	1415	1192	42.4383	40.6479	36.0209	17.5075	17.1251	14.333
Ceric.28G067300.v2.1	924.479	974.191	978.687	296.539	203.443	176.319	959.119	225.434	2.08862	8.90491e-23	7.12744e-22	Ceric.28G067300	Chr28	144730363	144733863	+	3501	-	- && sp|Q9LFI1|PP280_ARATH Pentatricopeptide repeat-containing protein At3g53360, mitochondrial OS=Arabidopsis thaliana OX=3702 GN=PCMP-E86 PE=2 SV=1 && PF13041:PPR repeat family	-	1118	1206	1240	247	165	145	10.0536	10.6183	10.7146	3.42919	2.33573	2.03935
Ceric.06G040300.v2.1	143.054	138.132	132.596	10.8051	6.16493	15.8079	137.927	10.926	3.65591	9.09761e-23	7.27726e-22	Ceric.06G040300	Chr06	106208390	106209943	-	1524	-	- && sp|Q9LNJ3|APF2_ARATH Aspartyl protease family protein 2 OS=Arabidopsis thaliana OX=3702 GN=APF2 PE=2 SV=1 && PF14543:Xylanase inhibitor N-terminal|PF14541:Xylanase inhibitor C-terminal	-	173	171	168	9	5	13	3.57383	3.45867	3.3348	0.287041	0.162598	0.420024
Ceric.02G095600.v2.1	311.743	331.192	365.429	92.4432	99.8719	103.36	336.121	98.5582	1.77037	9.09753e-23	7.27726e-22	Ceric.02G095600	Chr02	188361870	188366130	-	2808	-	- && sp|Q9XGX0|SHI_ARATH Protein SHORT INTERNODES OS=Arabidopsis thaliana OX=3702 GN=SHI PE=1 SV=1 && PF05142:Domain of unknown function (DUF702)	-	377	410	463	77	81	85	4.22685	4.50075	4.98803	1.33285	1.42961	1.49052
Ceric.21G088100.v2.1	948.459	909.568	858.719	316.948	276.189	214.015	905.582	269.051	1.75075	9.15279e-23	7.31918e-22	Ceric.21G088100	Chr21	173453076	173457837	+	4762	-	- && sp|Q9SVA5|PP357_ARATH Pentatricopeptide repeat-containing protein At4g39530 OS=Arabidopsis thaliana OX=3702 GN=PCMP-E52 PE=3 SV=1 && PF13041:PPR repeat family	-	1147	1126	1088	264	224	176	7.58309	7.28865	6.91169	2.69464	2.33125	1.81986
Ceric.20G045700.v2.1	7345.39	7581.88	7040.23	2357.9	2451.18	3150.64	7322.5	2653.24	1.46458	9.18733e-23	7.34457e-22	Ceric.20G045700	Chr20	82233966	82235791	+	1695	-	- && sp|Q9LXG1|RS91_ARATH 40S ribosomal protein S9-1 OS=Arabidopsis thaliana OX=3702 GN=RPS9B PE=1 SV=1 && PF01479:S4 domain|PF00163:Ribosomal protein S4/S9 N-terminal domain	S4	8883	9386	8920	1964	1988	2591	164.992	170.69	159.199	56.3194	58.1269	75.2685
Ceric.06G006600.v2.1	773.155	809.402	727.701	228.107	293.451	284.543	770.086	268.7	1.51935	9.43064e-23	7.5368e-22	Ceric.06G006600	Chr06	18049994	18080205	-	5318	-	- && sp|F4J9M5|CHR12_ARATH Probable ATP-dependent DNA helicase CHR12 OS=Arabidopsis thaliana OX=3702 GN=CHR12 PE=2 SV=1 && PF00271:Helicase conserved C-terminal domain|PF00176:SNF2 family N-terminal domain|PF14619:Snf2-ATP coupling, chromatin remodelling complex	SNF2_N	935	1002	922	190	238	234	5.53523	5.80788	5.24478	1.73657	2.21799	2.16662
Ceric.21G017200.v2.1	7038.61	7045.51	7143.62	2433.54	2923.41	3179.82	7075.92	2845.59	1.31422	9.67383e-23	7.72881e-22	Ceric.21G017200	Chr21	37366432	37375912	-	3351	-	- && sp|Q9LY75|CYP63_ARATH Peptidyl-prolyl cis-trans isomerase CYP63 OS=Arabidopsis thaliana OX=3702 GN=CYP63 PE=1 SV=1 && PF00160:Cyclophilin type peptidyl-prolyl cis-trans isomerase/CLD	Pro_isomerase	8512	8722	9051	2027	2371	2615	79.9705	80.2306	81.7085	29.4012	35.0661	38.4249
Ceric.27G053400.v2.1	487.046	457.207	406.471	152.471	139.327	126.463	450.241	139.421	1.69085	9.70366e-23	7.75029e-22	Ceric.27G053400	Chr27	125776261	125785173	+	1482	-	- && sp|Q9SWS1|ACFR2_ARATH Transmembrane ascorbate ferrireductase 2 OS=Arabidopsis thaliana OX=3702 GN=CYB561B PE=1 SV=1 && PF03188:Eukaryotic cytochrome b561	Cytochrom_B561	589	566	515	127	113	104	12.5124	11.7724	10.5125	4.16526	3.77886	3.45542
Ceric.05G035200.v2.1	951.767	1002.46	973.951	374.575	448.807	409.79	976.06	411.057	1.24792	1.02363e-22	8.16995e-22	Ceric.05G035200	Chr05	70345412	70463994	-	5301	-	- && sp|Q9FGR0|CPSF1_ARATH Cleavage and polyadenylation specificity factor subunit 1 OS=Arabidopsis thaliana OX=3702 GN=CPSF160 PE=1 SV=2 && PF10433:Mono-functional DNA-alkylating methyl methanesulfonate N-term|PF03178:CPSF A subunit region	-	1151	1241	1234	312	364	337	6.83581	7.21626	7.0421	2.86077	3.40309	3.13031
Ceric.11G038700.v2.1	1140.3	1130.09	1162.59	499.434	537.582	564.221	1144.33	533.746	1.10039	1.09711e-22	8.74933e-22	Ceric.11G038700	Chr11	74027718	74062584	-	1777	-	- && sp|Q8H594|WDR12_ORYSJ Ribosome biogenesis protein WDR12 homolog OS=Oryza sativa subsp. japonica OX=39947 GN=WDR12 PE=3 SV=1 && PF08154:NLE (NUC135) domain|PF00400:WD domain, G-beta repeat	WD40	1379	1399	1473	416	436	464	24.4315	24.2677	25.0761	11.3787	12.1599	12.8572
Ceric.11G034300.v2.1	234.014	210.832	201.262	13.2062	29.5917	32.8318	215.369	25.2099	3.09672	1.10022e-22	8.77152e-22	Ceric.11G034300	Chr11	63827402	63831338	+	3937	-	- && sp|Q9SUF9|PP305_ARATH Pentatricopeptide repeat-containing protein At4g08210 OS=Arabidopsis thaliana OX=3702 GN=PCMP-E100 PE=3 SV=1 && PF13041:PPR repeat family	-	283	261	255	11	24	27	2.26305	2.04349	1.95939	0.135804	0.302118	0.337687
Ceric.34G034800.v2.1	615.217	677.733	637.725	228.107	205.909	259.007	643.558	231.007	1.47798	1.12244e-22	8.94319e-22	Ceric.34G034800	Chr34	66864287	66905484	-	1605	-	- && sp|Q9FKT5|THOC3_ARATH THO complex subunit 3 OS=Arabidopsis thaliana OX=3702 GN=THO3 PE=1 SV=1 && PF00400:WD domain, G-beta repeat	WD40	744	839	808	190	167	213	14.5939	16.1133	15.2294	5.75394	5.1567	6.53462
Ceric.33G064900.v2.1	271.225	336.039	278.61	36.0168	8.6309	19.4559	295.291	21.3679	3.78518	1.12584e-22	8.96764e-22	Ceric.33G064900	Chr33	141687477	141691340	-	3864	-	- && sp|Q9ASS4|Y5838_ARATH Probably inactive leucine-rich repeat receptor-like protein kinase At5g48380 OS=Arabidopsis thaliana OX=3702 GN=At5g48380 PE=1 SV=1 && PF07714:Protein tyrosine and serine/threonine kinase	Pkinase_Tyr	328	416	353	30	7	16	2.67245	3.3186	2.76365	0.377373	0.0897824	0.203891
Ceric.16G067100.v2.1	4401.61	4317.62	4341.74	1108.12	1475.88	1623.35	4353.66	1402.45	1.63434	1.12732e-22	8.97667e-22	Ceric.16G067100	Chr16	156151188	156169765	-	2351	-	- && sp|Q9M888|TCPZA_ARATH T-complex protein 1 subunit zeta 1 OS=Arabidopsis thaliana OX=3702 GN=CCT6A PE=1 SV=1 && PF00118:TCP-1/cpn60 chaperonin family	-	5323	5345	5501	923	1197	1335	71.2814	70.0799	70.7838	19.0825	25.2332	27.9604
Ceric.08G072700.v2.1	7162.64	6435.64	6538.26	2111.79	2631.19	2784.63	6712.18	2509.2	1.41958	1.16523e-22	9.26734e-22	Ceric.08G072700	Chr08	192788376	192790287	-	896	-	- && sp|P49636|RL40_NICSY Ubiquitin-60S ribosomal protein L40 OS=Nicotiana sylvestris OX=4096 GN=UBICEP52-7 PE=2 SV=2 && PF01020:Ribosomal L40e family|PF00240:Ubiquitin family	ubiquitin	8662	7967	8284	1759	2134	2290	304.357	274.085	279.69	95.4211	118.037	125.847
Ceric.12G084500.v2.1	311.743	299.689	265.982	46.8219	38.2226	69.3117	292.471	51.452	2.50638	1.18802e-22	9.4458e-22	Ceric.12G084500	Chr12	172415140	172582047	+	4539	-	- && sp|F4IF36|FGT1_ARATH Protein FORGETTER 1 OS=Arabidopsis thaliana OX=3702 GN=FGT1 PE=1 SV=1 && PF13872:P-loop containing NTP hydrolase pore-1|PF13871:C-terminal domain on Strawberry notch homologue	-	377	371	337	39	31	57	2.61489	2.51949	2.24603	0.417629	0.338479	0.618344
Ceric.21G040300.v2.1	152.977	181.752	149.96	2.40112	14.7958	9.72795	161.563	8.97497	4.17615	1.21206e-22	9.63138e-22	Ceric.21G040300	Chr21	87387299	87390199	+	1685	-	- && sp|Q56YJ8|FAMA_ARATH Transcription factor FAMA OS=Arabidopsis thaliana OX=3702 GN=FAMA PE=1 SV=1 && PF00010:Helix-loop-helix DNA-binding domain	HLH	185	225	190	2	12	8	3.45656	4.11605	3.41113	0.0576921	0.352949	0.233779
Ceric.25G060400.v2.1	719.407	839.29	1256.51	43.2202	108.503	102.144	938.401	84.6222	3.47188	1.21474e-22	9.64946e-22	Ceric.25G060400	Chr25	125084209	125086865	+	2184	-	- && sp|Q9MBB1|CHSY_EQUAR Chalcone synthase OS=Equisetum arvense OX=3258 GN=CHS PE=1 SV=1 && PF00195:Chalcone and stilbene synthases, N-terminal domain|PF02797:Chalcone and stilbene synthases, C-terminal domain	Chal_sti_synt_N	870	1039	1592	36	88	84	12.5412	14.6643	22.0514	0.801191	1.99692	1.89384
Ceric.28G062700.v2.1	513.507	490.326	516.178	170.48	131.93	113.087	506.671	138.499	1.87067	1.21773e-22	9.67033e-22	Ceric.28G062700	Chr28	131939584	131945044	-	5461	-	- && sp|Q9SS83|PP220_ARATH Pentatricopeptide repeat-containing protein At3g09040, mitochondrial OS=Arabidopsis thaliana OX=3702 GN=PCMP-E88 PE=2 SV=1 && PF13041:PPR repeat family	-	621	607	654	142	107	93	3.58007	3.42622	3.62285	1.26387	0.971051	0.838545
Ceric.12G035700.v2.1	1064.23	844.945	1305.44	280.931	202.21	229.823	1071.54	237.655	2.17251	1.2877e-22	1.02167e-21	Ceric.12G035700	Chr12	73858372	73859558	+	1187	-	- && sp|Q9Y2H1|ST38L_HUMAN Serine/threonine-protein kinase 38-like OS=Homo sapiens OX=9606 GN=STK38L PE=1 SV=3 && PF00069:Protein kinase domain	Pkinase	1287	1046	1654	234	164	189	34.135	27.1631	42.1531	9.5819	6.84737	7.84019
Ceric.25G007500.v2.1	214.168	226.18	203.63	43.2202	41.9215	53.5037	214.659	46.2152	2.21541	1.33558e-22	1.05934e-21	Ceric.25G007500	Chr25	15720318	15722710	+	1658	-	- && sp|O94468|MAG2_SCHPO Alkylbase DNA glycosidase-like protein mag2 OS=Schizosaccharomyces pombe (strain 972 / ATCC 24843) OX=284812 GN=mag2 PE=1 SV=1 && PF00730:HhH-GPD superfamily base excision DNA repair protein	HhH-GPD	259	280	258	36	34	44	4.91799	5.20561	4.70739	1.05537	1.01631	1.30672
Ceric.07G093900.v2.1	14736.3	15700.9	15111.2	3261.93	4589.17	5118.12	15182.8	4323.07	1.81233	1.40643e-22	1.11454e-21	Ceric.07G093900	Chr07	187311822	187314488	+	1727	-	- && sp|P43286|PIP21_ARATH Aquaporin PIP2-1 OS=Arabidopsis thaliana OX=3702 GN=PIP2-1 PE=1 SV=1 && PF00230:Major intrinsic protein	-	17821	19437	19146	2717	3722	4209	324.872	346.925	335.375	76.4687	106.811	120.006
Ceric.13G087700.v2.1	1421.45	1388.59	1425.41	696.326	606.629	677.309	1411.81	660.088	1.09666	1.43831e-22	1.13945e-21	Ceric.13G087700	Chr13	170447337	170480051	+	5163	-	- && sp|A2XVF7|RH13_ORYSI DEAD-box ATP-dependent RNA helicase 13 OS=Oryza sativa subsp. indica OX=39946 GN=OsI_016050 PE=3 SV=2 && PF00271:Helicase conserved C-terminal domain|PF00270:DEAD/DEAH box helicase	DEAD	1719	1719	1806	580	492	557	10.482	10.2629	10.5818	5.46025	4.72273	5.31213
Ceric.18G067400.v2.1	318.358	279.494	234.411	1.20056	0	3.64798	277.421	1.61618	7.41831	1.45673e-22	1.15336e-21	Ceric.18G067400	Chr18	147934393	147937131	+	2036	-	- && - && PF03398:Regulator of Vps4 activity in the MVB pathway	-	385	346	297	1	0	3	5.95327	5.23837	4.4129	0.0238731	0	0.0725536
Ceric.30G011600.v2.1	301.82	248.798	277.031	58.8275	73.9792	54.7197	275.883	62.5088	2.14253	1.5036e-22	1.18904e-21	Ceric.30G011600	Chr30	30981588	30986565	-	4890	-	- && - && PF12043:Domain of unknown function (DUF3527)	-	365	308	351	49	60	45	2.34994	1.94151	2.17142	0.48705	0.608097	0.453126
Ceric.02G026500.v2.1	1355.3	1273.88	1313.33	619.49	558.543	511.934	1314.17	563.322	1.22198	1.52629e-22	1.20626e-21	Ceric.02G026500	Chr02	48980955	49000123	-	4260	-	- && sp|Q54VD8|RIO1_DICDI Serine/threonine-protein kinase rio1 OS=Dictyostelium discoideum OX=44689 GN=rio1 PE=3 SV=1 && PF01163:RIO1 family	-	1639	1577	1664	516	453	421	12.1127	11.4109	11.8165	5.88744	5.2701	4.86618
Ceric.33G047700.v2.1	166.208	148.633	189.423	3.60168	0	4.86398	168.088	2.82189	5.88903	1.5298e-22	1.20867e-21	Ceric.33G047700	Chr33	106062695	106067510	+	4607	-	- && - && -	-	201	184	240	3	0	4	1.37357	1.23111	1.57593	0.0316512	0	0.0427521
Ceric.33G027200.v2.1	131.478	115.513	127.071	7.20337	9.86389	6.07997	124.688	7.71574	4.01612	1.53222e-22	1.21021e-21	Ceric.33G027200	Chr33	71785021	71786933	+	1426	-	- && - && PF03763:Remorin, C-terminal region	-	159	143	161	6	8	5	3.51035	3.09111	3.41548	0.204512	0.278036	0.17265
Ceric.31G036400.v2.1	929.44	874.025	869.768	360.168	410.584	356.286	891.078	375.68	1.2462	1.56441e-22	1.23527e-21	Ceric.31G036400	Chr31	69283194	69286191	-	1239	-	- && sp|Q8VY21|TLP3_ARATH Tubby-like F-box protein 3 OS=Arabidopsis thaliana OX=3702 GN=TULP3 PE=1 SV=1 && PF00646:F-box domain|PF01167:Tub family	Tub	1124	1082	1102	300	333	293	28.5606	26.9187	26.9064	11.7689	13.32	11.6443
Ceric.10G000800.v2.1	359.703	293.227	272.296	33.6157	8.6309	10.9439	308.409	17.7302	4.11669	1.70663e-22	1.34435e-21	Ceric.10G000800	Chr10	1030936	1033640	-	2508	-	- && - && PF00249:Myb-like DNA-binding domain	Myb_DNA-binding	435	363	345	28	7	9	5.46052	4.46146	4.16137	0.542646	0.138325	0.176698
Ceric.19G076200.v2.1	890.576	751.241	728.49	189.689	96.1729	119.167	790.102	135.01	2.54818	1.73584e-22	1.36654e-21	Ceric.19G076200	Chr19	174250831	174318413	+	2138	-	- && sp|Q9P2S5|WRP73_HUMAN WD repeat-containing protein WRAP73 OS=Homo sapiens OX=9606 GN=WRAP73 PE=1 SV=1 && -	-	1077	930	923	158	78	98	15.8592	13.4083	13.0599	3.592	1.80808	2.25701
Ceric.36G054700.v2.1	2618.81	2956.5	2731.64	1343.43	1376.01	1248.83	2768.98	1322.76	1.06584	1.73556e-22	1.36654e-21	Ceric.36G054700	Chr36	116279481	116322143	+	8206	-	- && sp|Q500V5|AGDP1_ARATH Protein AGENET DOMAIN (AGD)-CONTAINING P1 OS=Arabidopsis thaliana OX=3702 GN=AGDP1 PE=1 SV=1 && PF05641:Agenet domain	Agenet	3167	3660	3461	1119	1116	1027	12.1504	13.7483	12.759	6.62804	6.74005	6.16246
Ceric.39G018800.v2.1	143.881	151.056	135.753	10.8051	19.7278	9.72795	143.564	13.4203	3.42213	1.76354e-22	1.38793e-21	Ceric.39G018800	Chr39	34835338	34836189	+	759	-	- && - && -	-	174	187	172	9	16	8	7.21739	7.59448	6.85538	0.576351	1.04474	0.518996
Ceric.34G033400.v2.1	683.023	644.614	690.606	267.725	210.841	205.503	672.747	228.023	1.56049	1.79845e-22	1.41456e-21	Ceric.34G033400	Chr34	65436823	65459771	-	1465	-	- && - && -	-	826	798	875	223	171	169	17.7507	16.7905	18.0682	7.39867	5.78481	5.68021
Ceric.25G010700.v2.1	883.96	682.58	757.693	238.912	161.521	194.559	774.744	198.331	1.96526	1.80734e-22	1.42113e-21	Ceric.25G010700	Chr25	20566302	20568379	-	657	-	- && sp|Q4GZK8|ORR3_ORYSI Two-component response regulator ORR3 OS=Oryza sativa subsp. indica OX=39946 GN=RR3 PE=2 SV=1 && PF00072:Response regulator receiver domain	Response_reg	1069	845	960	199	131	160	51.2253	39.6451	44.2029	14.7222	9.88181	11.9914
Ceric.04G069800.v2.1	974.093	936.225	927.385	349.363	324.275	246.847	945.901	306.829	1.62414	1.81205e-22	1.42441e-21	Ceric.04G069800	Chr04	126249148	126266418	-	3974	-	- && sp|Q9ZPV5|NOC2L_ARATH Nucleolar complex protein 2 homolog OS=Arabidopsis thaliana OX=3702 GN=At2g18220 PE=3 SV=2 && PF03715:Noc2p family	-	1178	1159	1175	291	263	203	9.33233	8.98988	8.94448	3.55919	3.27988	2.51526
Ceric.15G046800.v2.1	1178.34	1144.63	1145.22	537.852	570.873	581.245	1156.06	563.323	1.03725	2.08471e-22	1.6329e-21	Ceric.15G046800	Chr15	127350073	127371575	-	2931	-	- && sp|O23702|CTBP_ARATH C-terminal binding protein AN OS=Arabidopsis thaliana OX=3702 GN=AN PE=1 SV=1 && PF02826:D-isomer specific 2-hydroxyacid dehydrogenase, NAD binding domain	2-Hacid_dh_C	1425	1417	1451	448	463	478	15.3063	14.9023	14.976	7.42931	7.82881	8.03022
Ceric.14G042300.v2.1	826.904	776.283	833.462	218.502	260.16	160.511	812.216	213.058	1.93087	2.10327e-22	1.64646e-21	Ceric.14G042300	Chr14	86302587	86349819	-	372	-	- && sp|Q9LTS6|RS16B_ARATH 30S ribosomal protein S16-2, chloroplastic/mitochondrial OS=Arabidopsis thaliana OX=3702 GN=RPS16-2 PE=1 SV=1 && PF00886:Ribosomal protein S16	-	1000	961	1056	182	211	132	84.631	79.6304	85.8749	23.7802	28.1106	17.4722
Ceric.13G086300.v2.1	172.823	147.825	149.171	24.0112	22.1938	23.1039	156.606	23.103	2.76041	2.21301e-22	1.73134e-21	Ceric.13G086300	Chr13	168769890	168772946	+	2862	-	- && sp|O81851|BOI_ARATH E3 ubiquitin-protein ligase BOI OS=Arabidopsis thaliana OX=3702 GN=BOI PE=1 SV=1 && PF13920:Zinc finger, C3HC4 type (RING finger)	-	209	183	189	20	18	19	2.29905	1.97097	1.99773	0.339662	0.311697	0.326888
Ceric.1Z068000.v2.1	1261.86	1220.57	1277.82	530.648	421.681	397.63	1253.41	449.987	1.47768	2.26303e-22	1.76942e-21	Ceric.1Z068000	scaffold_296	3093	20855	+	1436	-	- && sp|Q8GWT4|ANM15_ARATH Protein arginine N-methyltransferase 1.5 OS=Arabidopsis thaliana OX=3702 GN=PMRT15 PE=1 SV=2 && PF05185:PRMT5 arginine-N-methyltransferase|PF17286:PRMT5 oligomerisation domain	-	1526	1511	1619	442	342	327	33.4559	32.4346	34.1065	14.9608	11.8033	11.2127
Ceric.08G043400.v2.1	153.804	184.983	153.117	19.209	12.3299	24.3199	163.968	18.6196	3.137	2.31086e-22	1.80628e-21	Ceric.08G043400	Chr08	114296778	114300513	+	2712	-	- && sp|Q9ZU46|ZAR1_ARATH Receptor protein kinase-like protein ZAR1 OS=Arabidopsis thaliana OX=3702 GN=ZAR1 PE=1 SV=1 && PF07714:Protein tyrosine and serine/threonine kinase|PF08263:Leucine rich repeat N-terminal domain|PF13855:Leucine rich repeat	Pkinase_Tyr	186	229	194	16	10	20	2.15921	2.60282	2.164	0.286759	0.182743	0.363125
Ceric.16G010900.v2.1	116.593	136.516	130.228	8.40393	4.93194	3.64798	127.779	5.66129	4.49334	2.40325e-22	1.87683e-21	Ceric.16G010900	Chr16	26571192	26579644	-	1981	-	- && sp|Q0WQX7|RBL1_ARATH RHOMBOID-like protein 1 OS=Arabidopsis thaliana OX=3702 GN=RBL1 PE=2 SV=1 && PF01694:Rhomboid family	Rhomboid	141	169	165	7	4	3	2.24082	2.62967	2.51968	0.171751	0.10007	0.074568
Ceric.19G030500.v2.1	899.672	804.555	880.029	358.968	298.383	284.543	861.419	313.964	1.45583	2.45998e-22	1.91942e-21	Ceric.19G030500	Chr19	74160797	74164151	+	1871	-	- && sp|Q9FMC5|VP602_ARATH Vacuolar protein sorting-associated protein 60.2 OS=Arabidopsis thaliana OX=3702 GN=VPS60-2 PE=2 SV=1 && PF03357:Snf7	ESCRT-III	1088	996	1115	299	242	234	18.3074	16.4091	18.0279	7.76755	6.41021	6.15825
Ceric.31G023200.v2.1	176.131	148.633	145.224	19.209	20.9608	10.9439	156.663	17.0379	3.20107	2.48725e-22	1.93898e-21	Ceric.31G023200	Chr31	44157731	44158051	-	249	-	- && - && -	-	213	184	184	16	17	9	26.931	22.7781	22.3544	3.12325	3.38361	1.77975
Ceric.11G055700.v2.1	3534.19	3388.66	3580.1	1639.97	1417.93	1281.66	3500.98	1446.52	1.27511	2.48952e-22	1.94018e-21	Ceric.11G055700	Chr11	110003688	110026423	+	4565	-	- && sp|Q9LNC5|CLO_ARATH 110 kDa U5 small nuclear ribonucleoprotein component CLO OS=Arabidopsis thaliana OX=3702 GN=CLO PE=1 SV=1 && PF00009:Elongation factor Tu GTP binding domain|PF03144:Elongation factor Tu domain 2|PF03764:Elongation factor G, domain IV|PF00679:Elongation factor G C-terminus|PF16004:116 kDa U5 small nuclear ribonucleoprotein component N-terminus	GTP_EFTU	4274	4195	4536	1366	1150	1054	29.4758	28.3263	30.0592	14.5444	12.485	11.3688
Ceric.06G004200.v2.1	594.544	580.799	626.675	222.104	187.414	237.119	600.673	215.546	1.47832	2.61123e-22	2.03443e-21	Ceric.06G004200	Chr06	13632683	13640021	-	1901	-	- && sp|Q9DE27|RUVB2_XENLA RuvB-like 2 OS=Xenopus laevis OX=8355 GN=ruvbl2 PE=2 SV=1 && PF06068:TIP49 P-loop domain|PF17856:TIP49 AAA-lid domain	-	719	719	794	185	152	195	11.9075	11.6586	12.6352	4.73016	3.96271	5.05089
Ceric.01G019400.v2.1	6564.79	6401.71	6600.61	1166.95	1701.52	2005.17	6522.37	1624.55	2.00541	2.69695e-22	2.09997e-21	Ceric.01G019400	Chr01	47080265	47099435	-	1944	-	- && sp|Q9SQ56|RGGA_TOBAC RGG repeats nuclear RNA binding protein A (Fragment) OS=Nicotiana tabacum OX=4097 GN=RggA PE=2 SV=1 && PF09598:Stm1|PF04774:Hyaluronan / mRNA binding family	-	7939	7925	8363	972	1380	1649	128.571	125.661	130.14	24.3028	35.1814	41.7676
Ceric.20G085800.v2.1	350.607	384.506	373.322	100.847	96.1729	126.463	369.478	107.828	1.77671	2.78747e-22	2.16981e-21	Ceric.20G085800	Chr20	162315207	162318565	-	2193	-	- && sp|Q8LJW3|ACR4_ARATH ACT domain-containing protein ACR4 OS=Arabidopsis thaliana OX=3702 GN=ACR4 PE=2 SV=1 && PF01842:ACT domain	ACT	424	476	473	84	78	104	6.08695	6.69062	6.52481	1.86177	1.76273	2.33513
Ceric.04G002400.v2.1	239.802	224.565	220.204	34.8163	11.0969	17.0239	228.19	20.979	3.43963	2.87997e-22	2.23984e-21	Ceric.04G002400	Chr04	5991011	6075071	-	2322	-	- && sp|A2XUN8|PCH2_ORYSI Pachytene checkpoint protein 2 homolog OS=Oryza sativa subsp. indica OX=39946 GN=OsI_16324 PE=3 SV=2 && PF00004:ATPase family associated with various cellular activities (AAA)	AAA	290	278	279	29	9	14	3.93195	3.69046	3.63485	0.607047	0.192093	0.29688
Ceric.24G014700.v2.1	578.006	671.271	592.737	222.104	165.22	176.319	614.004	187.881	1.70795	2.88826e-22	2.24562e-21	Ceric.24G014700	Chr24	29938232	29962918	-	1970	-	- && sp|O80452|AMPD_ARATH AMP deaminase OS=Arabidopsis thaliana OX=3702 GN=AMPD PE=1 SV=2 && PF00962:Adenosine/AMP deaminase	-	699	831	751	185	134	145	11.1708	13.0027	11.5324	4.56449	3.37108	3.62424
Ceric.30G029400.v2.1	390.299	344.117	407.26	2.40112	0	1.21599	380.559	1.20571	8.28973	2.90969e-22	2.26161e-21	Ceric.30G029400	Chr30	72883334	72886943	+	3610	-	- && sp|Q9SAH3|Y1887_ARATH Putative receptor-like protein kinase At1g80870 OS=Arabidopsis thaliana OX=3702 GN=At1g80870 PE=3 SV=1 && PF00069:Protein kinase domain|PF07714:Protein tyrosine and serine/threonine kinase	Pkinase	472	426	516	2	0	1	4.1163	3.63748	4.32402	0.0269283	0	0.0136398
Ceric.16G082800.v2.1	151.323	172.059	118.39	4.80225	8.6309	2.43199	147.257	5.28838	4.80296	2.99314e-22	2.32511e-21	Ceric.16G082800	Chr16	184548579	184602844	-	3311	-	- && sp|Q8RWW0|ALE2_ARATH Receptor-like serine/threonine-protein kinase ALE2 OS=Arabidopsis thaliana OX=3702 GN=ALE2 PE=1 SV=1 && PF07714:Protein tyrosine and serine/threonine kinase	Pkinase_Tyr	183	213	150	4	7	2	1.74006	1.98298	1.37049	0.0587202	0.104778	0.0297431
Ceric.26G027400.v2.1	167.862	177.713	172.059	13.2062	0	4.86398	172.545	6.02338	4.83015	3.01307e-22	2.3399e-21	Ceric.26G027400	Chr26	74029997	74033217	+	2638	-	- && sp|Q9LNJ4|C70A2_ARATH Cytochrome P450 703A2 OS=Arabidopsis thaliana OX=3702 GN=CYP703A2 PE=1 SV=1 && PF00067:Cytochrome P450	p450	203	220	218	11	0	4	2.42267	2.57067	2.49992	0.202677	0	0.0746622
Ceric.20G089400.v2.1	561.468	481.441	494.079	175.282	135.628	127.679	512.329	146.197	1.80856	3.19177e-22	2.47722e-21	Ceric.20G089400	Chr20	171949279	171963984	-	711	-	- && - && -	-	679	596	626	146	110	105	30.0658	25.839	26.6348	9.9809	7.66749	7.27169
Ceric.09G089300.v2.1	165.381	192.253	183.109	30.014	35.7566	34.0478	180.248	33.2728	2.43839	3.28945e-22	2.55153e-21	Ceric.09G089300	Chr09	175345309	175348795	+	3487	-	- && - && PF13041:PPR repeat family	-	200	238	232	25	29	28	1.80572	2.10389	2.01271	0.348477	0.41217	0.395386
Ceric.07G046100.v2.1	588.756	727.816	682.713	175.282	98.6389	144.703	666.428	139.541	2.25509	3.56949e-22	2.76387e-21	Ceric.07G046100	Chr07	99972459	99978833	+	4275	-	- && - && PF05794:T-complex protein 11	-	712	901	865	146	80	119	5.24344	6.49661	6.12104	1.65998	0.927437	1.37065
Ceric.13G020800.v2.1	633.409	635.728	589.58	244.915	189.88	192.127	619.572	208.974	1.56743	3.75947e-22	2.90926e-21	Ceric.13G020800	Chr13	40618071	40664796	+	2145	-	- && sp|Q6TNS2|PK1IP_DANRE p21-activated protein kinase-interacting protein 1-like OS=Danio rerio OX=7955 GN=pak1ip1 PE=2 SV=1 && -	-	766	787	747	204	154	158	11.2428	11.3096	10.5351	4.62263	3.55815	3.62698
Ceric.05G088400.v2.1	1726.58	1697.97	1637.72	770.761	871.721	823.228	1687.42	821.903	1.03788	4.22821e-22	3.26528e-21	Ceric.05G088400	Chr05	172424023	172469302	+	3177	-	- && sp|Q8RXH2|NUP85_ARATH Nuclear pore complex protein NUP85 OS=Arabidopsis thaliana OX=3702 GN=NUP85 PE=1 SV=1 && PF07575:Nup85 Nucleoporin	-	2088	2102	2075	642	707	677	20.6912	20.3945	19.7581	9.8221	11.0289	10.4927
Ceric.34G040900.v2.1	318.358	276.263	264.403	26.4124	4.93194	25.5359	286.341	18.9601	3.91347	4.40645e-22	3.39994e-21	Ceric.34G040900	Chr34	77911715	77914679	-	1864	-	- && sp|B9RU15|ATXR5_RICCO Probable Histone-lysine N-methyltransferase ATXR5 OS=Ricinus communis OX=3988 GN=ATXR5 PE=1 SV=1 && PF00628:PHD-finger	PHD	385	342	335	22	4	21	6.5026	5.6556	5.43681	0.573671	0.106352	0.554739
Ceric.21G039100.v2.1	150.497	194.677	130.228	4.80225	12.3299	3.64798	158.467	6.9267	4.52091	4.4575e-22	3.43833e-21	Ceric.21G039100	Chr21	85140281	85141072	-	792	-	- && - && -	-	182	241	165	4	10	3	7.23467	9.37972	6.30237	0.245483	0.625756	0.186514
Ceric.04G040100.v2.1	176.957	170.443	195.737	27.6129	34.5236	36.4798	181.046	32.8721	2.46236	5.02353e-22	3.86702e-21	Ceric.04G040100	Chr04	66253230	66257719	-	4490	-	- && sp|Q7Y211|PP285_ARATH Pentatricopeptide repeat-containing protein At3g57430, chloroplastic OS=Arabidopsis thaliana OX=3702 GN=PCMP-H81 PE=2 SV=2 && PF13041:PPR repeat family	-	214	211	248	23	28	30	1.50051	1.44855	1.6709	0.248982	0.309059	0.328996
Ceric.25G029800.v2.1	801.27	825.558	606.944	18.0084	78.9111	49.8558	744.59	48.9251	3.92928	5.0655e-22	3.89705e-21	Ceric.25G029800	Chr25	51118377	51120465	-	1611	-	- && sp|Q9ZUN5|TET2_ARATH Tetraspanin-2 OS=Arabidopsis thaliana OX=3702 GN=TET2 PE=2 SV=1 && PF00335:Tetraspanin family	Tetraspannin	969	1022	769	15	64	41	18.9365	19.5548	14.4403	0.452566	1.96886	1.25315
Ceric.10G026000.v2.1	613.563	546.871	563.534	105.649	154.123	81.4716	574.656	113.748	2.33746	5.13618e-22	3.94912e-21	Ceric.10G026000	Chr10	49421244	49449511	-	4007	-	- && sp|Q38942|RAE1_ARATH Protein RAE1 OS=Arabidopsis thaliana OX=3702 GN=RAE1 PE=1 SV=2 && -	-	742	677	714	88	125	67	5.82985	5.20796	5.39044	1.06746	1.54604	0.823324
Ceric.30G020700.v2.1	797.136	760.935	747.432	226.906	286.053	300.351	768.501	271.103	1.50348	5.22702e-22	4.01662e-21	Ceric.30G020700	Chr30	55090956	55105453	+	1001	-	- && - && -	-	964	942	947	189	232	247	30.319	29.0078	28.6194	9.17728	11.4864	12.1501
Ceric.26G072100.v2.1	132.305	126.822	153.117	12.0056	11.0969	3.64798	137.415	8.91682	3.94567	5.22978e-22	4.01757e-21	Ceric.26G072100	Chr26	159742745	159744037	-	1293	-	- && - && PF04145:Ctr copper transporter family	-	160	157	194	10	9	3	3.89578	3.74282	4.53888	0.375914	0.344964	0.114245
Ceric.14G055100.v2.1	242.283	243.144	238.358	1.20056	3.69896	0	241.261	1.63317	7.21646	5.29564e-22	4.06699e-21	Ceric.14G055100	Chr14	107479095	107482899	+	2025	-	- && sp|Q9SN11|CCD33_ARATH Cyclin-D3-3 OS=Arabidopsis thaliana OX=3702 GN=CYCD3-3 PE=2 SV=1 && PF02984:Cyclin, C-terminal domain|PF00134:Cyclin, N-terminal domain	Cyclin_C	293	301	302	1	3	0	4.55528	4.58184	4.51156	0.0240028	0.0734221	0
Ceric.20G035700.v2.1	1103.09	1088.09	1092.34	219.703	270.024	363.582	1094.51	284.436	1.94424	5.31129e-22	4.07782e-21	Ceric.20G035700	Chr20	62166934	62212786	-	1860	-	- && - && -	-	1334	1347	1384	183	219	299	22.5796	22.323	22.5096	4.78217	5.83528	7.91542
Ceric.13G042400.v2.1	920.344	837.675	764.007	196.892	274.956	269.951	840.675	247.266	1.76577	5.31394e-22	4.07866e-21	Ceric.13G042400	Chr13	85744113	85745294	+	1182	-	- && - && PF16053:Mitochondrial 28S ribosomal protein S34	-	1113	1037	968	164	223	222	29.6449	27.0433	24.7744	6.74393	9.35013	9.24807
Ceric.05G056500.v2.1	614.39	584.837	654.299	166.878	177.55	229.823	617.842	191.417	1.69064	5.32746e-22	4.08785e-21	Ceric.05G056500	Chr05	90606497	90612878	+	2460	-	- && - && -	-	743	724	829	139	144	189	9.50881	9.07197	10.1945	2.74641	2.90107	3.78305
Ceric.03G065000.v2.1	592.063	548.487	588.791	157.274	152.89	94.8475	576.447	135.004	2.09416	5.40243e-22	4.14055e-21	Ceric.03G065000	Chr03	130746994	130749465	+	2472	-	- && sp|Q00024|PPO1_AGABI Polyphenol oxidase 1 OS=Agaricus bisporus OX=5341 GN=PPO1 PE=2 SV=1 && PF18132:Tyosinase C-terminal domain|PF00264:Common central domain of tyrosinase	-	716	679	746	131	124	78	9.11879	8.4668	9.12926	2.57578	2.48601	1.55368
Ceric.15G026300.v2.1	788.04	658.346	729.279	104.449	78.9111	32.8318	725.222	72.0639	3.33068	5.51412e-22	4.2237e-21	Ceric.15G026300	Chr15	72156768	72160108	+	3341	-	- && sp|Q3E6Q1|PPR32_ARATH Pentatricopeptide repeat-containing protein At1g11290, chloroplastic OS=Arabidopsis thaliana OX=3702 GN=PCMP-H40 PE=2 SV=1 && PF13041:PPR repeat family|PF12854:PPR repeat	-	953	815	924	87	64	27	8.98026	7.51933	8.36644	1.2657	0.949366	0.397926
Ceric.13G076000.v2.1	410.144	418.433	401.735	121.257	152.89	138.623	410.104	137.59	1.57616	5.57555e-22	4.26951e-21	Ceric.13G076000	Chr13	147614868	147649352	+	2205	-	- && sp|Q84UQ3|C3H56_ORYSJ Zinc finger CCCH domain-containing protein 56 OS=Oryza sativa subsp. japonica OX=39947 GN=Os08g0159800 PE=4 SV=1 && PF00642:Zinc finger C-x8-C-x5-C-x3-H type (and similar)	zf-CCCH	496	518	509	101	124	114	7.08183	7.24135	6.9832	2.22638	2.78704	2.54573
Ceric.19G009000.v2.1	222.437	210.832	258.089	25.2118	7.39792	6.07997	230.453	12.8966	4.15492	5.61041e-22	4.29496e-21	Ceric.19G009000	Chr19	24286187	24289797	+	2606	-	- && sp|Q6X7J5|WOX8_ARATH WUSCHEL-related homeobox 8 OS=Arabidopsis thaliana OX=3702 GN=WOX8 PE=2 SV=1 && PF00046:Homeodomain	Homeobox	269	261	327	21	6	5	3.24975	3.0872	3.79593	0.39168	0.114106	0.0944737
Ceric.37G014400.v2.1	5456.74	5092.29	5480.65	2676.05	2294.59	2219.19	5343.22	2396.61	1.15667	5.62633e-22	4.3059e-21	Ceric.37G014400	Chr37	35895960	35912308	-	1946	-	- && sp|Q9C5Z3|EIF3E_ARATH Eukaryotic translation initiation factor 3 subunit E OS=Arabidopsis thaliana OX=3702 GN=TIF3E1 PE=1 SV=1 && PF09440:eIF3 subunit 6 N terminal domain|PF01399:PCI domain	-	6599	6304	6944	2229	1861	1825	106.76	99.8554	107.947	55.6742	47.3952	46.178
Ceric.23G017600.v2.1	11083.8	10662	10604.5	4296.81	4166.26	5232.42	10783.4	4565.16	1.24007	5.91784e-22	4.52636e-21	Ceric.23G017600	Chr23	41228414	41279431	+	1881	-	- && sp|P0DKK8|RS10A_ORYSJ 40S ribosomal protein S10-1 OS=Oryza sativa subsp. japonica OX=39947 GN=RPS10-1 PE=2 SV=1 && PF03501:Plectin/S10 domain	-	13404	13199	13436	3579	3379	4303	224.346	216.297	216.086	92.4825	89.0287	112.641
Ceric.1Z081200.v2.1	370.453	352.195	274.664	79.2371	69.0472	82.6876	332.437	76.9906	2.10971	5.9994e-22	4.58476e-21	Ceric.1Z081200	scaffold_391	140231	192842	+	4258	-	- && sp|A3EWL3|REV1_ARATH DNA repair protein REV1 OS=Arabidopsis thaliana OX=3702 GN=REV1 PE=2 SV=1 && PF11799:impB/mucB/samB family C-terminal domain|PF16589:BRCT domain, a BRCA1 C-terminus domain|PF00817:impB/mucB/samB family	IMS	448	436	348	66	56	68	3.31242	3.15631	2.4724	0.753398	0.651798	0.786355
Ceric.31G001800.v2.1	1599.23	1681	1555.64	744.348	654.716	772.156	1611.96	723.74	1.15513	6.30071e-22	4.81084e-21	Ceric.31G001800	Chr31	3395621	3423043	+	2146	-	- && - && PF01103:Omp85 superfamily domain|PF07244:Surface antigen variable number repeat	-	1934	2081	1971	620	531	635	28.3726	29.891	27.7845	14.0426	12.263	14.57
Ceric.37G009700.v2.1	2947.09	2775.55	2666.13	412.993	183.715	131.327	2796.26	242.679	3.52608	6.33165e-22	4.83026e-21	Ceric.37G009700	Chr37	24281191	24282450	-	390	-	- && sp|Q94G86|ALL9_OLEEU Glucan endo-1,3-beta-D-glucosidase OS=Olea europaea OX=4146 GN=OLE9 PE=1 SV=1 && PF07983:X8 domain	-	3564	3436	3378	344	149	108	287.704	271.573	262.023	42.8726	18.9344	13.6356
Ceric.30G071100.v2.1	617.697	548.487	612.468	193.29	196.045	141.055	592.884	176.797	1.74569	6.38543e-22	4.86847e-21	Ceric.30G071100	Chr30	146079316	146096630	+	3719	-	- && sp|Q9ZQ74|PP146_ARATH Pentatricopeptide repeat-containing protein At2g03380, mitochondrial OS=Arabidopsis thaliana OX=3702 GN=PCMP-E47 PE=3 SV=1 && PF13041:PPR repeat family	-	747	679	776	161	159	116	6.32364	5.62784	6.3122	2.1042	2.11886	1.53584
Ceric.39G012400.v2.1	1633.96	1778.75	1722.17	856	778.014	853.628	1711.63	829.214	1.04549	6.39422e-22	4.87376e-21	Ceric.39G012400	Chr39	23626053	23630271	+	4052	-	- && sp|Q9SGP2|HSL1_ARATH Receptor-like protein kinase HSL1 OS=Arabidopsis thaliana OX=3702 GN=HSL1 PE=2 SV=1 && PF13855:Leucine rich repeat|PF00069:Protein kinase domain|PF08263:Leucine rich repeat N-terminal domain	Pkinase	1976	2202	2182	713	631	702	15.3529	16.7512	16.2903	8.55277	7.71774	8.53067
Ceric.1Z323000.v2.1	253.86	243.952	262.035	72.0337	60.4163	71.7437	253.282	68.0646	1.89526	6.73651e-22	5.1317e-21	Ceric.1Z323000	scaffold_5646	1049	10061	-	1181	-	- && sp|Q8H1U4|APC5_ARATH Anaphase-promoting complex subunit 5 OS=Arabidopsis thaliana OX=3702 GN=APC5 PE=1 SV=1 && PF12862:Anaphase-promoting complex subunit 5	-	307	302	332	60	49	59	8.18391	7.88234	8.5042	2.46938	2.05625	2.4599
Ceric.33G017300.v2.1	3087.66	3393.51	3569.05	1265.39	1457.39	1121.15	3350.07	1281.31	1.38666	6.77994e-22	5.1618e-21	Ceric.33G017300	Chr33	51599741	51605710	+	3170	-	- && sp|Q9SKX5|PAO2_ARATH Polyamine oxidase 2 OS=Arabidopsis thaliana OX=3702 GN=PAO2 PE=1 SV=1 && PF01593:Flavin containing amine oxidoreductase	Amino_oxidase	3734	4201	4522	1054	1182	922	37.0841	40.85	43.1535	16.161	18.4794	14.3215
Ceric.22G043400.v2.1	877.345	861.1	855.562	213.7	106.037	119.167	864.669	146.301	2.56249	7.07773e-22	5.38075e-21	Ceric.22G043400	Chr22	112898218	112923877	-	4554	-	- && sp|Q96GN5|CDA7L_HUMAN Cell division cycle-associated 7-like protein OS=Homo sapiens OX=9606 GN=CDCA7L PE=1 SV=2 && PF10497:Zinc-finger domain of monoamine-oxidase A repressor R1	-	1061	1066	1084	178	86	98	7.33491	7.21543	7.20081	1.89982	0.935914	1.05962
Ceric.35G026600.v2.1	2194.6	2363.58	2147.59	9.60449	1.23299	0	2235.26	3.61249	9.26739	7.11883e-22	5.41044e-21	Ceric.35G026600	Chr35	52111527	52114122	-	1854	-	- && sp|O80912|PER23_ARATH Peroxidase 23 OS=Arabidopsis thaliana OX=3702 GN=PER23 PE=2 SV=1 && PF00141:Peroxidase	-	2654	2926	2721	8	1	0	45.0675	48.6478	44.398	0.209733	0.0267313	0
Ceric.02G070800.v2.1	1704.25	1496.02	1595.1	762.357	704.035	666.365	1598.46	710.919	1.16881	7.13563e-22	5.42164e-21	Ceric.02G070800	Chr02	142480631	142497065	+	2668	-	- && sp|Q09916|HAS1_SCHPO ATP-dependent RNA helicase has1 OS=Schizosaccharomyces pombe (strain 972 / ATCC 24843) OX=284812 GN=has1 PE=1 SV=1 && PF13959:Domain of unknown function (DUF4217)|PF00271:Helicase conserved C-terminal domain|PF00270:DEAD/DEAH box helicase	DEAD	2061	1852	2021	635	571	548	24.3201	21.397	22.9153	11.5684	10.6067	10.1137
Ceric.05G029600.v2.1	844.269	773.86	749.8	259.321	193.579	276.031	789.31	242.977	1.69934	7.21878e-22	5.48165e-21	Ceric.05G029600	Chr05	58875357	58903162	-	3512	-	- && sp|Q9C9B9|TTM1_ARATH Inorganic pyrophosphatase TTM1 OS=Arabidopsis thaliana OX=3702 GN=TTM1 PE=1 SV=1 && PF01928:CYTH domain|PF00485:Phosphoribulokinase / Uridine kinase family	-	1021	958	950	216	157	227	9.15258	8.40832	8.18303	2.98941	2.21552	3.18264
Ceric.23G050400.v2.1	1461.97	1412.82	1353.59	294.138	152.89	125.247	1409.46	190.758	2.88488	7.2478e-22	5.50053e-21	Ceric.23G050400	Chr23	105879206	105881890	+	2529	-	- && sp|Q9DED4|CIRBB_XENLA Cold-inducible RNA-binding protein B OS=Xenopus laevis OX=8355 GN=cirbp-b PE=1 SV=1 && PF00076:RNA recognition motif. (a.k.a. RRM, RBD, or RNP domain)	RRM_1	1768	1749	1715	245	124	103	22.0093	21.3176	20.5145	4.70873	2.42998	2.00541
Ceric.28G063300.v2.1	517.642	440.244	464.876	72.0337	67.8142	26.7519	474.254	55.5333	3.09411	7.44469e-22	5.64832e-21	Ceric.28G063300	Chr28	133579138	133583633	+	4079	-	- && sp|F4JUQ2|KCAI_ARATH KIN14B-interacting protein At4g14310 OS=Arabidopsis thaliana OX=3702 GN=At4g14310 PE=1 SV=1 && -	-	626	545	589	60	55	22	4.83162	4.11852	4.36824	0.714964	0.668251	0.265573
Ceric.01G061800.v2.1	110.805	126.015	129.439	4.80225	4.93194	6.07997	122.086	5.27139	4.53391	7.54818e-22	5.72519e-21	Ceric.01G061800	Chr01	129144129	129146647	+	426	-	- && - && -	-	134	156	164	4	4	5	9.90302	11.2879	11.6461	0.456391	0.465351	0.577931
Ceric.22G078400.v2.1	1737.33	1676.96	1818.46	493.431	584.435	701.629	1744.25	593.165	1.55621	7.58734e-22	5.75159e-21	Ceric.22G078400	Chr22	172241767	172262710	+	2635	-	- && sp|Q9ZUN8|HTD1_ARATH Protein HEAT STRESS TOLERANT DWD 1 OS=Arabidopsis thaliana OX=3702 GN=HTD1 PE=1 SV=1 && PF12265:Histone-binding protein RBBP4 or subunit C of CAF1 complex	-	2101	2076	2304	411	474	577	25.1026	24.2854	26.4513	7.58137	8.91514	10.7823
Ceric.35G050300.v2.1	298.512	307.767	325.177	28.8135	4.93194	7.29597	310.485	13.6805	4.49949	7.81134e-22	5.91629e-21	Ceric.35G050300	Chr35	100849841	100852670	-	1906	-	- && sp|Q69V36|Y6944_ORYSJ B3 domain-containing protein Os06g0194400 OS=Oryza sativa subsp. japonica OX=39947 GN=Os06g0194400 PE=2 SV=1 && PF02362:B3 DNA binding domain	B3	361	381	412	24	4	6	5.96289	6.1617	6.53912	0.612033	0.104008	0.155004
Ceric.16G002200.v2.1	907.114	802.132	868.979	363.77	344.003	384.254	859.408	364.009	1.23923	8.17811e-22	6.18697e-21	Ceric.16G002200	Chr16	7748428	7751989	+	1300	-	- && sp|Q9C5C4|ARGE_ARATH Acetylornithine deacetylase OS=Arabidopsis thaliana OX=3702 GN=At4g17830 PE=2 SV=1 && PF07687:Peptidase dimerisation domain	M20_dimer	1097	993	1101	303	279	316	26.5666	23.5453	25.6206	11.3288	10.6363	11.969
Ceric.06G039400.v2.1	6764.08	6114.94	6444.34	1788.84	2194.72	2573.04	6441.12	2185.53	1.55936	8.24283e-22	6.23415e-21	Ceric.06G039400	Chr06	102624243	102627043	-	871	-	- && sp|O65569|RS112_ARATH 40S ribosomal protein S11-2 OS=Arabidopsis thaliana OX=3702 GN=RPS11B PE=2 SV=2 && PF00366:Ribosomal protein S17|PF16205:Ribosomal_S17 N-terminal	-	8180	7570	8165	1490	1780	2116	295.67	267.902	283.585	83.1485	101.282	119.623
Ceric.03G102400.v2.1	289.416	264.954	266.771	42.0197	12.3299	24.3199	273.714	26.2231	3.38071	8.51254e-22	6.43444e-21	Ceric.03G102400	Chr03	224227027	224229352	+	2242	-	- && sp|Q9LV75|IRM1_ARATH Protein INCREASED RESISTANCE TO MYZUS PERSICAE 1 OS=Arabidopsis thaliana OX=3702 GN=IRM1 PE=1 SV=1 && PF04570:zinc-finger of the FCS-type, C2-C2	-	350	328	338	35	10	20	4.91479	4.50958	4.56064	0.758785	0.221052	0.439248
Ceric.36G027300.v2.1	174.477	176.905	154.696	22.8107	29.5917	31.6158	168.693	28.0061	2.59131	8.72784e-22	6.5934e-21	Ceric.36G027300	Chr36	63573472	63574961	+	1490	-	- && - && -	-	211	219	196	19	24	26	4.45829	4.5306	3.97937	0.619803	0.79828	0.859216
Ceric.17G020300.v2.1	225.745	161.557	185.477	24.0112	17.2618	30.3999	190.926	23.891	2.99724	8.76808e-22	6.6219e-21	Ceric.17G020300	Chr17	50399186	50404210	-	4854	-	- && - && PF13855:Leucine rich repeat|PF07714:Protein tyrosine and serine/threonine kinase	Pkinase_Tyr	273	200	235	20	14	25	1.77066	1.27007	1.46458	0.20027	0.142942	0.253604
Ceric.05G021600.v2.1	1750.56	1756.94	1625.09	781.566	871.721	779.452	1710.86	810.913	1.07717	8.86492e-22	6.69312e-21	Ceric.05G021600	Chr05	39068021	39087973	+	4424	-	- && sp|Q56YN8|SMC3_ARATH Structural maintenance of chromosomes protein 3 OS=Arabidopsis thaliana OX=3702 GN=SMC3 PE=2 SV=1 && PF02463:RecF/RecN/SMC N terminal domain|PF06470:SMC proteins Flexible Hinge Domain	SMC_N	2117	2175	2059	651	707	641	15.0653	15.1545	14.0795	7.15241	7.92017	7.13442
Ceric.21G033600.v2.1	247.244	223.757	194.159	45.6213	48.0865	47.4238	221.72	47.0439	2.23648	9.33995e-22	7.04773e-21	Ceric.21G033600	Chr21	74119282	74152581	-	1354	-	- && sp|Q7ZT47|PSF1_XENLA DNA replication complex GINS protein PSF1 OS=Xenopus laevis OX=8355 GN=gins1 PE=1 SV=1 && PF05916:GINS complex protein	-	299	277	246	38	39	39	6.95224	6.30608	5.49619	1.36412	1.4275	1.41828
Ceric.05G039800.v2.1	282.801	298.881	326.755	44.4208	76.4451	65.6637	302.812	62.1765	2.28542	9.40457e-22	7.09447e-21	Ceric.05G039800	Chr05	81119143	81121595	-	2453	-	- && - && PF05678:VQ motif	-	342	370	414	37	62	54	4.38936	4.64946	5.10561	0.733146	1.25264	1.08396
Ceric.09G065000.v2.1	864.942	781.13	805.049	300.14	340.304	355.07	817.04	331.838	1.30005	9.47457e-22	7.14522e-21	Ceric.09G065000	Chr09	125502440	125610774	-	4328	-	- && sp|Q8S4P4|EZ3_MAIZE Histone-lysine N-methyltransferase EZ3 OS=Zea mays OX=4577 GN=EZ3 PE=2 SV=1 && PF18264:CXC domain|PF00856:SET domain	SET	1046	967	1020	250	276	292	7.60881	6.88712	7.12948	2.80763	3.16047	3.32209
Ceric.38G055900.v2.1	255.513	220.526	241.515	44.4208	50.5524	63.2317	239.185	52.735	2.18155	9.90541e-22	7.46374e-21	Ceric.38G055900	Chr38	110965314	111046872	+	1334	-	- && sp|P82874|TO203_ARATH Mitochondrial import receptor subunit TOM20-3 OS=Arabidopsis thaliana OX=3702 GN=TOM20-3 PE=1 SV=1 && PF06552:Plant specific mitochondrial import receptor subunit TOM20	-	309	273	306	37	41	52	7.29248	6.30819	6.93922	1.34813	1.52321	1.91939
Ceric.11G041800.v2.1	764.059	752.049	661.403	232.909	220.705	284.543	725.837	246.052	1.5605	1.03208e-21	7.77455e-21	Ceric.11G041800	Chr11	79705053	79781452	-	4025	-	- && sp|Q8RWQ4|RGAP7_ARATH Rho GTPase-activating protein 7 OS=Arabidopsis thaliana OX=3702 GN=ROPGAP7 PE=2 SV=1 && PF00169:PH domain|PF14389:Leucine-zipper of ternary complex factor MIP1|PF00620:RhoGAP domain	RhoGAP	924	931	838	194	179	234	7.22734	7.12988	6.2983	2.34273	2.20403	2.86263
Ceric.17G047900.v2.1	1399.12	1373.24	1521.7	475.422	413.05	577.597	1431.35	488.69	1.55031	1.11506e-21	8.38522e-21	Ceric.17G047900	Chr17	103942004	103949453	+	3760	-	- && sp|Q94FY7|TOCC_ARATH Tocopherol cyclase, chloroplastic OS=Arabidopsis thaliana OX=3702 GN=VTE1 PE=1 SV=1 && PF14249:Tocopherol cyclase	-	1692	1700	1928	396	335	475	14.1672	13.9367	15.5119	5.1191	4.41558	6.22044
Ceric.1Z035900.v2.1	261.302	237.489	258.089	45.6213	30.8247	17.0239	252.293	31.1566	3.01621	1.13179e-21	8.50859e-21	Ceric.1Z035900	scaffold_129	209601	212817	+	3217	-	- && sp|Q9MA95|PP214_ARATH Putative pentatricopeptide repeat-containing protein At3g05240 OS=Arabidopsis thaliana OX=3702 GN=PCMP-E82 PE=3 SV=2 && PF13041:PPR repeat family|PF01535:PPR repeat	PPR	316	294	327	38	25	14	3.09249	2.81705	3.07498	0.574142	0.385141	0.214285
Ceric.16G066600.v2.1	1315.6	1168.87	1239.93	310.945	416.749	448.702	1241.47	392.132	1.66284	1.13793e-21	8.55234e-21	Ceric.16G066600	Chr16	155226200	155256919	-	2374	-	- && sp|O80358|FPG_ARATH Formamidopyrimidine-DNA glycosylase OS=Arabidopsis thaliana OX=3702 GN=FPG1 PE=1 SV=1 && PF01149:Formamidopyrimidine-DNA glycosylase N-terminal domain|PF06831:Formamidopyrimidine-DNA glycosylase H2TH domain	H2TH	1591	1447	1571	259	338	369	21.099	18.7882	20.0189	5.3028	7.05613	7.65352
Ceric.39G032400.v2.1	7425.6	6941.31	7263.59	2350.7	3018.35	3066.74	7210.17	2811.93	1.35851	1.16525e-21	8.75015e-21	Ceric.39G032400	Chr39	57292148	57293765	-	1069	-	- && sp|P49211|RL321_ARATH 60S ribosomal protein L32-1 OS=Arabidopsis thaliana OX=3702 GN=RPL32A PE=2 SV=2 && PF01655:Ribosomal protein L32	-	8980	8593	9203	1958	2448	2522	264.467	247.779	260.433	89.0269	113.492	116.167
Ceric.22G081000.v2.1	10676.2	9809.76	10439.6	3135.87	3871.58	4333.8	10308.5	3780.42	1.44724	1.18088e-21	8.86248e-21	Ceric.22G081000	Chr22	176407474	176408842	-	866	-	- && sp|P49211|RL321_ARATH 60S ribosomal protein L32-1 OS=Arabidopsis thaliana OX=3702 GN=RPL32A PE=2 SV=2 && PF01655:Ribosomal protein L32	-	12911	12144	13227	2612	3140	3564	469.369	432.257	462.05	146.603	179.698	202.645
Ceric.31G022700.v2.1	1560.37	1490.37	1549.32	650.704	494.427	485.182	1533.35	543.438	1.49628	1.18649e-21	8.90208e-21	Ceric.31G022700	Chr31	43164268	43167244	+	2977	-	- && - && PF02536:mTERF	-	1887	1845	1963	542	401	399	19.9556	19.1036	19.9474	8.84926	6.67569	6.59948
Ceric.39G035400.v2.1	993.112	927.339	963.691	376.976	263.859	296.703	961.38	312.513	1.62077	1.21676e-21	9.12654e-21	Ceric.39G035400	Chr39	66750236	66756003	-	5768	-	- && sp|O04659|PP398_ARATH Pentatricopeptide repeat-containing protein At5g27110 OS=Arabidopsis thaliana OX=3702 GN=PCMP-E14 PE=2 SV=2 && PF12854:PPR repeat|PF13041:PPR repeat family	-	1201	1148	1221	314	214	244	6.55526	6.135	6.40377	2.64601	1.83873	2.08296
Ceric.1Z097000.v2.1	773.982	747.203	681.924	313.347	308.247	313.727	734.369	311.773	1.23583	1.25817e-21	9.42105e-21	Ceric.1Z097000	scaffold_505	132713	136735	+	4023	-	- && sp|A8G9K9|DNAJ_SERP5 Chaperone protein DnaJ OS=Serratia proteamaculans (strain 568) OX=399741 GN=dnaJ PE=3 SV=1 && PF00226:DnaJ domain|PF11926:Domain of unknown function (DUF3444)	DnaJ	936	925	864	261	250	258	7.32484	7.08745	6.49694	3.15338	3.07978	3.1578
Ceric.23G085400.v2.1	992.285	924.916	936.066	422.598	340.304	344.126	951.089	369.009	1.36559	1.27316e-21	9.53061e-21	Ceric.23G085400	Chr23	172675388	172720567	+	2077	-	- && sp|Q5BK48|TTC5_RAT Tetratricopeptide repeat protein 5 OS=Rattus norvegicus OX=10116 GN=Ttc5 PE=2 SV=1 && PF16669:Tetratricopeptide repeat protein 5 OB fold domain	-	1200	1145	1186	352	276	283	18.1894	16.9929	17.274	8.23745	6.58572	6.70912
Ceric.09G101500.v2.1	2257.45	1959.69	2052.87	512.64	647.318	764.86	2090	641.606	1.70383	1.32907e-21	9.9407e-21	Ceric.09G101500	Chr09	199914085	199933973	+	396	-	- && sp|Q9LM92|SMD3B_ARATH Small nuclear ribonucleoprotein SmD3b OS=Arabidopsis thaliana OX=3702 GN=SMD3B PE=2 SV=1 && PF01423:LSM domain	LSM	2730	2426	2601	427	525	629	217.04	188.84	198.697	52.4106	65.7044	78.2116
Ceric.12G013700.v2.1	1629.83	1588.92	1628.25	793.571	817.47	707.709	1615.66	772.917	1.06378	1.33196e-21	9.95664e-21	Ceric.12G013700	Chr12	30567071	30626384	+	4014	-	- && sp|Q9SCJ9|UBP26_ARATH Ubiquitin carboxyl-terminal hydrolase 26 OS=Arabidopsis thaliana OX=3702 GN=UBP26 PE=1 SV=3 && PF00443:Ubiquitin carboxyl-terminal hydrolase	UCH	1971	1967	2063	661	663	582	15.459	15.1052	15.5477	8.00406	8.1859	7.13939
Ceric.04G111500.v2.1	917.037	1038.81	1435.67	211.299	288.519	199.423	1130.51	233.08	2.27843	1.37181e-21	1.02516e-20	Ceric.04G111500	Chr04	215449305	215453478	-	2263	-	- && sp|Q8L7J2|BGL06_ORYSJ Beta-glucosidase 6 OS=Oryza sativa subsp. japonica OX=39947 GN=BGLU6 PE=1 SV=1 && PF00232:Glycosyl hydrolase family 1	Glyco_hydro_1	1109	1286	1819	176	234	164	15.4283	17.5168	24.3161	3.7802	5.12462	3.56841
Ceric.02G045700.v2.1	766.54	815.057	758.482	237.711	135.628	184.831	780.026	186.057	2.06715	1.44594e-21	1.07995e-20	Ceric.02G045700	Chr02	91957020	91982000	+	2892	-	- && sp|Q7Y228|LAMP1_ARATH Probable glutamate carboxypeptidase LAMP1 OS=Arabidopsis thaliana OX=3702 GN=LAMP1 PE=2 SV=1 && PF04253:Transferrin receptor-like dimerisation domain|PF04389:Peptidase family M28|PF02225:PA domain	TFR_dimer	927	1009	961	198	110	152	10.0915	10.7545	10.0524	3.32777	1.88506	2.58798
Ceric.16G080600.v2.1	679.715	609.071	605.365	106.85	44.3875	104.576	631.384	85.271	2.88743	1.45316e-21	1.08504e-20	Ceric.16G080600	Chr16	181601642	181606357	-	4716	-	- && sp|Q9C5X8|MOCOS_ARATH Molybdenum cofactor sulfurase OS=Arabidopsis thaliana OX=3702 GN=ABA3 PE=1 SV=1 && -	-	822	754	767	89	36	86	5.48745	4.92828	4.92002	0.917282	0.37832	0.897925
Ceric.02G003500.v2.1	592.89	508.098	472.769	92.4432	150.424	120.383	524.586	121.084	2.11582	1.50586e-21	1.12374e-20	Ceric.02G003500	Chr02	8640485	8657957	-	294	-	- && sp|Q8VYI0|LSM8_ARATH Sm-like protein LSM8 OS=Arabidopsis thaliana OX=3702 GN=LSM8 PE=1 SV=1 && -	-	717	629	599	77	122	99	76.7793	65.948	61.6346	12.73	20.5657	16.5807
Ceric.01G042200.v2.1	169.515	155.903	176.795	30.014	14.7958	18.2399	167.404	21.0166	2.99106	1.5675e-21	1.16908e-20	Ceric.01G042200	Chr01	96088693	96092319	+	2312	-	- && sp|Q2HIV9|BH035_ARATH Transcription factor bHLH35 OS=Arabidopsis thaliana OX=3702 GN=BHLH35 PE=2 SV=1 && PF00010:Helix-loop-helix DNA-binding domain	HLH	205	193	224	25	12	15	2.79151	2.57317	2.93093	0.52558	0.257231	0.319462
Ceric.12G090400.v2.1	766.54	736.701	772.689	196.892	207.142	284.543	758.643	229.525	1.72482	1.59382e-21	1.18838e-20	Ceric.12G090400	Chr12	183503504	183622495	-	2155	-	- && sp|A9CB27|ZPR1_PAPAN Zinc finger protein ZPR1 OS=Papio anubis OX=9555 GN=ZNF259 PE=3 SV=1 && PF03367:ZPR1 zinc-finger domain	-	927	912	979	164	168	234	13.5427	13.0451	13.743	3.69899	3.8636	5.34668
Ceric.19G053200.v2.1	406.837	396.623	343.33	111.652	71.5132	92.4156	382.263	91.8603	2.05596	1.5959e-21	1.18892e-20	Ceric.19G053200	Chr19	124310730	124322877	+	3420	-	- && sp|Q9FWC1|TRE_ORYSJ Probable trehalase OS=Oryza sativa subsp. japonica OX=39947 GN=Os10g0521000 PE=2 SV=1 && PF01204:Trehalase	-	492	491	435	93	58	76	4.5291	4.42541	3.84776	1.32173	0.840489	1.09422
Ceric.32G028800.v2.1	721.06	658.346	632.2	189.689	242.898	167.807	670.535	200.131	1.74468	1.71669e-21	1.27818e-20	Ceric.32G028800	Chr32	54211493	54217476	-	1031	-	- && sp|Q9SYH2|TAF9_ARATH Transcription initiation factor TFIID subunit 9 OS=Arabidopsis thaliana OX=3702 GN=TAF9 PE=1 SV=1 && PF02291:Transcription initiation factor IID, 31kD subunit	-	872	815	801	158	197	138	26.6275	24.3667	23.5028	7.44878	9.46974	6.59077
Ceric.34G035800.v2.1	297.685	269.801	318.862	57.627	44.3875	76.6076	295.45	59.5407	2.31043	1.72406e-21	1.28331e-20	Ceric.34G035800	Chr34	68880627	68955452	-	1816	-	- && sp|P54168|YPGQ_BACSU Uncharacterized protein YpgQ OS=Bacillus subtilis (strain 168) OX=224308 GN=ypgQ PE=4 SV=1 && -	-	360	334	404	48	36	63	6.24107	5.66929	6.72993	1.28473	0.982465	1.70821
Ceric.24G025200.v2.1	2621.29	2639.85	2734.8	1045.69	1103.52	1303.55	2665.31	1150.92	1.21155	1.78011e-21	1.32466e-20	Ceric.24G025200	Chr24	53718080	53740870	-	2569	-	- && sp|P12628|MAOX_PHAVU NADP-dependent malic enzyme OS=Phaseolus vulgaris OX=3885 GN=ME1 PE=2 SV=1 && PF00390:Malic enzyme, N-terminal domain|PF03949:Malic enzyme, NAD binding domain	Malic_M	3170	3268	3465	871	895	1072	38.8479	39.2117	40.8023	16.4794	17.2659	20.5469
Ceric.1Z028300.v2.1	469.682	378.852	453.826	79.2371	94.9399	125.247	434.12	99.8081	2.12112	1.78506e-21	1.32759e-20	Ceric.1Z028300	scaffold_100	308060	314048	-	3249	-	- && sp|Q9LZN0|ROGF7_ARATH Rop guanine nucleotide exchange factor 7 OS=Arabidopsis thaliana OX=3702 GN=ROPGEF7 PE=1 SV=1 && PF03759:PRONE (Plant-specific Rop nucleotide exchanger)	DUF315	568	469	575	66	77	103	5.50391	4.4496	5.35381	0.987372	1.17455	1.561
Ceric.09G005600.v2.1	286.936	323.115	235.99	20.4095	49.3194	32.8318	282.013	34.1869	3.04629	1.80811e-21	1.34397e-20	Ceric.09G005600	Chr09	13549747	13550870	-	1010	-	- && sp|A2WQG7|H2A5_ORYSI Probable histone H2A.5 OS=Oryza sativa subsp. indica OX=39946 GN=OsI_002060 PE=3 SV=1 && PF00125:Core histone H2A/H2B/H3/H4|PF16211:C-terminus of histone H2A	Histone	347	400	299	17	40	27	10.8163	12.2078	8.9556	0.818114	1.96277	1.31631
Ceric.23G036900.v2.1	378.722	370.774	370.954	136.864	123.299	138.623	373.483	132.929	1.49007	1.85694e-21	1.37949e-20	Ceric.23G036900	Chr23	77923955	77987109	-	1028	-	- && sp|P52597|HNRPF_HUMAN Heterogeneous nuclear ribonucleoprotein F OS=Homo sapiens OX=9606 GN=HNRNPF PE=1 SV=3 && PF00076:RNA recognition motif. (a.k.a. RRM, RBD, or RNP domain)	RRM_1	458	459	470	114	100	114	14.0264	13.7631	13.8309	5.39012	4.821	5.46043
Ceric.17G037200.v2.1	428.336	424.088	411.996	116.454	66.5813	103.36	421.473	95.4651	2.14135	1.87677e-21	1.39383e-20	Ceric.17G037200	Chr17	88723330	88725724	+	2395	-	- && sp|Q9SYZ7|U496A_ARATH UPF0496 protein At4g34320 OS=Arabidopsis thaliana OX=3702 GN=At4g34320 PE=2 SV=1 && PF05055:Protein of unknown function (DUF677)	-	518	525	522	97	54	85	6.80921	6.75697	6.59341	1.96858	1.11743	1.74755
Ceric.1Z016700.v2.1	277.84	259.299	344.119	69.6326	59.1833	46.2078	293.753	58.3412	2.33178	1.87797e-21	1.39433e-20	Ceric.1Z016700	scaffold_73	223688	228141	-	2909	-	- && sp|Q00624|ASOL_BRANA L-ascorbate oxidase homolog OS=Brassica napus OX=3708 GN=Bp10 PE=2 SV=1 && PF07731:Multicopper oxidase|PF07732:Multicopper oxidase|PF00394:Multicopper oxidase	-	336	321	436	58	48	38	3.63637	3.40141	4.53407	0.969105	0.817764	0.643214
Ceric.04G109500.v2.1	519.296	521.83	508.286	147.669	173.851	111.871	516.471	144.464	1.8383	1.89812e-21	1.4085e-20	Ceric.04G109500	Chr04	211369226	211372830	-	3605	-	- && sp|Q9LFI1|PP280_ARATH Pentatricopeptide repeat-containing protein At3g53360, mitochondrial OS=Arabidopsis thaliana OX=3702 GN=PCMP-E86 PE=2 SV=1 && PF13041:PPR repeat family	-	628	646	644	123	141	92	5.48437	5.52364	5.40413	1.65839	1.9384	1.2566
Ceric.07G032800.v2.1	1008	853.023	872.925	333.756	240.432	248.063	911.315	274.084	1.73289	1.90235e-21	1.41124e-20	Ceric.07G032800	Chr07	76844564	76848905	+	2319	-	- && sp|Q9SRM4|ALFL2_ARATH PHD finger protein ALFIN-LIKE 2 OS=Arabidopsis thaliana OX=3702 GN=AL2 PE=1 SV=1 && PF00628:PHD-finger|PF12165:Alfin	PHD	1219	1056	1106	278	195	204	16.5491	14.0366	14.4278	5.82681	4.16739	4.33157
Ceric.22G059700.v2.1	165.381	167.212	185.477	0	0	7.29597	172.69	2.43199	6.14959	1.94413e-21	1.44142e-20	Ceric.22G059700	Chr22	140353812	140358366	-	2413	-	- && sp|P87027|SPG1_SCHPO Septum-promoting GTP-binding protein 1 OS=Schizosaccharomyces pombe (strain 972 / ATCC 24843) OX=284812 GN=spg1 PE=1 SV=1 && PF00071:Ras family	Ras	200	207	235	0	0	6	2.60943	2.6443	2.94616	0	0	0.122436
Ceric.31G005800.v2.1	2064.78	2008.16	2022.09	561.863	745.957	795.26	2031.68	701.027	1.53527	2.04236e-21	1.51255e-20	Ceric.31G005800	Chr31	10522161	10534550	-	843	-	- && sp|Q9ZUX4|UMP2_ARATH Uncharacterized protein At2g27730, mitochondrial OS=Arabidopsis thaliana OX=3702 GN=At2g27730 PE=1 SV=1 && -	-	2497	2486	2562	468	605	654	93.2531	90.9017	91.9383	26.9839	35.5679	38.2002
Ceric.19G037600.v2.1	133.958	121.976	124.704	6.00281	1.23299	4.86398	126.879	4.03326	4.96862	2.10618e-21	1.55894e-20	Ceric.19G037600	Chr19	92305676	92307935	+	2260	-	- && sp|O48780|KCS11_ARATH 3-ketoacyl-CoA synthase 11 OS=Arabidopsis thaliana OX=3702 GN=KCS11 PE=1 SV=1 && PF08541:3-Oxoacyl-[acyl-carrier-protein (ACP)] synthase III C terminal|PF08392:FAE1/Type III polyketide synthase-like protein	-	162	151	158	5	1	4	2.25673	2.05952	2.11492	0.107535	0.0219292	0.0871499
Ceric.36G057600.v2.1	2622.11	2396.7	2377.26	968.853	1179.97	994.683	2465.36	1047.83	1.23448	2.10739e-21	1.5594e-20	Ceric.36G057600	Chr36	120255849	120259027	+	1683	-	- && sp|Q84TH4|SR45A_ARATH Serine/arginine-rich splicing factor SR45a OS=Arabidopsis thaliana OX=3702 GN=SR45A PE=1 SV=1 && PF00076:RNA recognition motif. (a.k.a. RRM, RBD, or RNP domain)	RRM_1	3171	2967	3012	807	957	818	59.3177	54.3415	54.1397	23.3064	28.1811	23.9323
Ceric.31G030500.v2.1	289.416	297.265	306.234	93.6438	72.7462	64.4477	297.639	76.9459	1.95099	2.28167e-21	1.68694e-20	Ceric.31G030500	Chr31	58654065	58664890	+	2098	-	- && sp|Q118J2|RNZ_TRIEI Ribonuclease Z OS=Trichodesmium erythraeum (strain IMS101) OX=203124 GN=rnz PE=3 SV=1 && PF12706:Beta-lactamase superfamily domain	-	350	368	388	78	59	53	5.25212	5.4068	5.59463	1.80707	1.39372	1.2439
Ceric.12G016900.v2.1	949.286	949.149	1021.31	190.889	300.849	291.839	973.247	261.192	1.89812	2.34612e-21	1.73362e-20	Ceric.12G016900	Chr12	35363628	35365324	-	1697	-	- && sp|Q9SH88|RRS1_ARATH Ribosome biogenesis regulatory protein homolog OS=Arabidopsis thaliana OX=3702 GN=At2g37990 PE=2 SV=2 && PF04939:Ribosome biogenesis regulatory protein (RRS1)	-	1148	1175	1294	159	244	240	21.2977	21.3429	23.0673	4.55409	7.12588	6.96378
Ceric.11G064800.v2.1	1163.45	1083.24	1248.61	450.211	489.496	527.741	1165.1	489.149	1.25225	2.43709e-21	1.79983e-20	Ceric.11G064800	Chr11	128684947	128687303	+	237	-	- && sp|Q9ZW33|TIM10_ARATH Mitochondrial import inner membrane translocase subunit TIM10 OS=Arabidopsis thaliana OX=3702 GN=TIM10 PE=1 SV=1 && -	-	1407	1341	1582	375	397	434	186.904	174.413	201.931	76.9076	83.0181	90.1689
Ceric.38G048100.v2.1	993.939	1058.2	823.991	108.051	55.4844	24.3199	958.71	62.6183	3.93567	2.56886e-21	1.89661e-20	Ceric.38G048100	Chr38	97651560	97664828	+	2051	-	- && sp|A7PZL3|PGLR_VITVI Probable polygalacturonase OS=Vitis vinifera OX=29760 GN=GSVIVT00026920001 PE=1 SV=1 && PF00295:Glycosyl hydrolases family 28	-	1202	1310	1044	90	45	20	18.4506	19.6881	15.3986	2.13286	1.08737	0.480153
Ceric.17G028700.v2.1	3211.7	3353.93	2971.58	1165.75	950.632	756.348	3179.07	957.575	1.73107	2.58651e-21	1.90857e-20	Ceric.17G028700	Chr17	71564930	71614105	+	5568	-	- && sp|Q5XPJ9|SCAR2_ARATH Protein SCAR2 OS=Arabidopsis thaliana OX=3702 GN=SCAR2 PE=1 SV=1 && -	-	3884	4152	3765	971	771	622	21.961	22.9856	20.4555	8.4763	6.86255	5.50056
Ceric.10G030000.v2.1	386.164	313.421	354.379	55.2258	17.2618	29.1839	351.322	33.8905	3.37144	2.6305e-21	1.93941e-20	Ceric.10G030000	Chr10	55758021	55761945	+	3925	-	- && sp|Q9SVP7|PP307_ARATH Pentatricopeptide repeat-containing protein At4g13650 OS=Arabidopsis thaliana OX=3702 GN=PCMP-H42 PE=2 SV=2 && PF13041:PPR repeat family	-	467	388	449	46	14	24	3.74584	3.04713	3.4606	0.569645	0.176774	0.301084
Ceric.19G020900.v2.1	4722.45	5583.42	4136.53	1780.43	1540	1810.62	4814.13	1710.35	1.49294	2.65268e-21	1.95521e-20	Ceric.19G020900	Chr19	52201006	52202398	-	1189	-	- && sp|Q38911|XTH15_ARATH Xyloglucan endotransglucosylase/hydrolase protein 15 OS=Arabidopsis thaliana OX=3702 GN=XTH15 PE=1 SV=1 && PF00722:Glycosyl hydrolases family 16|PF06955:Xyloglucan endo-transglycosylase (XET) C-terminus	-	5711	6912	5241	1483	1249	1489	151.218	179.193	133.345	60.6242	52.0608	61.6635
Ceric.1Z105700.v2.1	950.113	673.694	1274.66	57.627	91.241	21.8879	966.156	56.9186	4.08589	2.70913e-21	1.99626e-20	Ceric.1Z105700	scaffold_576	66775	68804	+	1777	-	- && sp|Q942D4|BURP3_ORYSJ BURP domain-containing protein 3 OS=Oryza sativa subsp. japonica OX=39947 GN=BURP3 PE=2 SV=1 && PF03181:BURP domain	-	1149	834	1615	48	74	18	20.3566	14.4669	27.4935	1.31293	2.06383	0.49877
Ceric.1Z004200.v2.1	129.824	103.397	128.65	6.00281	7.39792	7.29597	120.624	6.8989	4.129	2.76522e-21	2.03702e-20	Ceric.1Z004200	scaffold_44	751905	754293	-	2389	-	- && sp|Q9M310|FBK77_ARATH F-box/kelch-repeat protein At3g61590 OS=Arabidopsis thaliana OX=3702 GN=At3g61590 PE=1 SV=1 && PF12937:F-box-like	-	157	128	163	5	6	6	2.06898	1.65155	2.06403	0.101728	0.12447	0.123666
Ceric.15G046300.v2.1	444.047	380.467	404.103	147.669	134.395	137.407	409.539	139.824	1.55002	2.91352e-21	2.14387e-20	Ceric.15G046300	Chr15	126459192	126486399	+	1204	-	- && - && PF15370:Domain of unknown function (DUF4598)	-	537	471	512	123	109	113	14.0417	12.0585	12.8644	4.96552	4.48673	4.62133
Ceric.17G052200.v2.1	561.468	491.134	636.936	0	0	0	563.179	0	11.2975	3.04015e-21	2.2358e-20	Ceric.17G052200	Chr17	112623115	112624161	+	1047	-	- && - && PF03018:Dirigent-like protein	-	679	608	807	0	0	0	20.4172	17.9001	23.317	0	0	0
Ceric.06G077900.v2.1	238.975	214.871	202.051	44.4208	50.5524	54.7197	218.633	49.8977	2.13159	3.10506e-21	2.28163e-20	Ceric.06G077900	Chr06	178856003	178858970	-	2968	-	- && - && PF05678:VQ motif	-	289	266	256	37	41	45	3.06554	2.76259	2.60928	0.605933	0.684621	0.746559
Ceric.11G035700.v2.1	193.496	193.061	211.523	46.8219	28.3587	32.8318	199.36	36.0041	2.46754	3.12454e-21	2.29531e-20	Ceric.11G035700	Chr11	66126373	66129152	+	2421	-	- && sp|O81760|P2C63_ARATH Probable protein phosphatase 2C 63 OS=Arabidopsis thaliana OX=3702 GN=At4g33920 PE=2 SV=1 && PF00481:Protein phosphatase 2C	PP2C	234	239	268	39	23	27	3.04294	3.043	3.34877	0.78299	0.470829	0.549142
Ceric.1Z063700.v2.1	138.92	138.132	146.014	13.2062	23.4267	15.8079	141.022	17.4803	3.01469	3.12821e-21	2.29736e-20	Ceric.1Z063700	scaffold_273	227721	231504	+	3427	-	- && sp|Q6YBV1|WUS_ANTMA Protein WUSCHEL OS=Antirrhinum majus OX=4151 GN=WUS PE=2 SV=1 && PF00046:Homeodomain	Homeobox	168	171	185	11	19	13	1.54336	1.53808	1.63306	0.156015	0.27477	0.186786
Ceric.03G072600.v2.1	993.112	818.288	1037.88	337.358	363.731	314.942	949.76	338.677	1.48778	3.14161e-21	2.30656e-20	Ceric.03G072600	Chr03	144273607	144275803	+	2197	-	- && sp|Q9ZVP5|M3K18_ARATH Mitogen-activated protein kinase kinase kinase 18 OS=Arabidopsis thaliana OX=3702 GN=MAPKKK18 PE=1 SV=1 && PF00069:Protein kinase domain	Pkinase	1201	1013	1315	281	295	259	17.2102	14.2127	18.1068	6.21674	6.65461	5.80477
Ceric.21G076400.v2.1	227.399	163.981	215.469	15.6073	22.1938	32.8318	202.283	23.5443	3.10373	3.14722e-21	2.31004e-20	Ceric.21G076400	Chr21	151481627	151485027	+	3401	-	- && - && PF13855:Leucine rich repeat	-	275	203	273	13	18	27	2.54565	1.83987	2.42829	0.18579	0.262299	0.390906
Ceric.29G021300.v2.1	9549.92	9204.73	9656.64	3915.03	4472.04	4798.31	9470.43	4395.13	1.10755	3.1526e-21	2.31334e-20	Ceric.29G021300	Chr29	33709045	33711812	-	1459	-	- && sp|P34091|RL6_MESCR 60S ribosomal protein L6 OS=Mesembryanthemum crystallinum OX=3544 GN=RPL6 PE=2 SV=1 && PF01159:Ribosomal protein L6e|PF03868:Ribosomal protein L6, N-terminal domain	-	11549	11395	12235	3261	3627	3946	249.208	240.745	253.684	108.638	123.203	133.173
Ceric.1Z046200.v2.1	686.33	732.662	691.395	259.321	176.317	189.695	703.463	208.444	1.75427	3.1696e-21	2.32517e-20	Ceric.1Z046200	scaffold_181	192561	206950	+	3593	-	- && sp|Q58HI1|PELP1_XENLA Proline-, glutamic acid- and leucine-rich protein 1 OS=Xenopus laevis OX=8355 GN=pelp1 PE=1 SV=1 && PF08167:rRNA processing/ribosome biogenesis	-	830	907	876	216	143	156	7.27266	7.78123	7.37551	2.92202	1.97246	2.13788
Ceric.30G050000.v2.1	1483.47	1374.85	1308.6	597.88	475.933	571.517	1388.97	548.443	1.34034	3.22003e-21	2.3615e-20	Ceric.30G050000	Chr30	110270899	110320624	-	3715	-	- && sp|F4JTP5|STY46_ARATH Serine/threonine-protein kinase STY46 OS=Arabidopsis thaliana OX=3702 GN=STY46 PE=1 SV=1 && PF07714:Protein tyrosine and serine/threonine kinase|PF01842:ACT domain	Pkinase_Tyr	1794	1702	1658	498	386	470	15.2032	14.1221	13.5012	6.51564	5.14943	6.22952
Ceric.21G061000.v2.1	904.633	906.337	894.235	379.377	432.778	423.166	901.735	411.774	1.13105	3.30097e-21	2.41884e-20	Ceric.21G061000	Chr21	123616554	123642029	-	883	-	- && sp|Q5Q995|KTAP2_IXOSC Protein KRTCAP2 homolog OS=Ixodes scapularis OX=6945 PE=2 SV=1 && PF09775:Keratinocyte-associated protein 2	-	1094	1122	1133	316	351	348	39.0058	39.1679	38.8163	17.3945	19.7005	19.4059
Ceric.1Z123500.v2.1	335.723	367.543	352.011	46.8219	45.6205	14.5919	351.759	35.6781	3.30148	3.37463e-21	2.47145e-20	Ceric.1Z123500	scaffold_745	37766	42497	+	3232	-	- && sp|Q8GTS0|IP5P4_ARATH Type I inositol polyphosphate 5-phosphatase 4 OS=Arabidopsis thaliana OX=3702 GN=IP5P4 PE=2 SV=1 && PF03372:Endonuclease/Exonuclease/phosphatase family	Exo_endo_phos	406	455	446	39	37	12	3.95482	4.33949	4.17454	0.586516	0.567363	0.182821
Ceric.14G008200.v2.1	299.339	298.073	307.023	50.4236	29.5917	15.8079	301.479	31.9411	3.23708	3.45428e-21	2.52908e-20	Ceric.14G008200	Chr14	19056417	19064055	-	2347	-	- && - && -	-	362	369	389	42	24	13	4.85588	4.84631	5.01397	0.869807	0.506791	0.272738
Ceric.19G042300.v2.1	144.708	131.669	126.282	6.00281	8.6309	0	134.22	4.8779	4.78505	3.46735e-21	2.53794e-20	Ceric.19G042300	Chr19	102284224	102287010	+	1615	-	- && sp|Q9SV71|B561O_ARATH Cytochrome b561 and DOMON domain-containing protein At4g12980 OS=Arabidopsis thaliana OX=3702 GN=At4g12980 PE=2 SV=1 && PF04526:Protein of unknown function (DUF568)|PF03188:Eukaryotic cytochrome b561	Cytochrom_B561	175	163	160	5	7	0	3.41144	3.1111	2.99704	0.150482	0.214811	0
Ceric.26G031200.v2.1	1412.35	1523.49	1489.34	434.603	430.312	267.519	1475.06	377.478	1.96632	3.47271e-21	2.54116e-20	Ceric.26G031200	Chr26	85739519	85742298	+	2455	-	- && sp|Q6Z401|MST6_ORYSJ Sugar transport protein MST6 OS=Oryza sativa subsp. japonica OX=39947 GN=MST6 PE=1 SV=1 && PF00083:Sugar (and other) transporter	Sugar_tr	1708	1886	1887	362	349	220	21.9033	23.6804	23.2523	7.1671	7.04538	4.41252
Ceric.27G010600.v2.1	582.14	547.679	689.816	172.881	145.492	201.855	606.545	173.409	1.80629	3.51933e-21	2.57456e-20	Ceric.27G010600	Chr27	38821843	38824760	+	2918	-	- && - && -	-	704	678	874	144	118	166	7.59556	7.16214	9.0609	2.39863	2.00414	2.80116
Ceric.03G035700.v2.1	1797.69	1619.61	1656.66	782.766	838.431	730.813	1691.32	784.003	1.10924	3.542e-21	2.59042e-20	Ceric.03G035700	Chr03	70851628	70855026	+	2722	-	- && sp|P92966|SRS41_ARATH Serine/arginine-rich splicing factor RS41 OS=Arabidopsis thaliana OX=3702 GN=RS41 PE=1 SV=2 && PF00076:RNA recognition motif. (a.k.a. RRM, RBD, or RNP domain)	RRM_1	2174	2005	2099	652	680	601	25.1446	22.7052	23.3276	11.6425	12.3809	10.8718
Ceric.22G068100.v2.1	723.541	720.546	640.093	265.324	228.102	193.343	694.726	228.923	1.60127	3.69711e-21	2.70087e-20	Ceric.22G068100	Chr22	154477900	154480768	-	702	-	- && sp|B8AE37|HDR1_ORYSI Protein HEADING DATE REPRESSOR 1 OS=Oryza sativa subsp. indica OX=39946 GN=HDR1 PE=3 SV=1 && -	-	875	892	811	221	185	159	39.2413	39.1675	34.9485	15.3018	13.0607	11.1526
Ceric.21G022800.v2.1	1970.51	2037.24	2023.67	714.334	887.75	901.052	2010.47	834.379	1.26891	3.77636e-21	2.758e-20	Ceric.21G022800	Chr21	51223686	51225387	-	1702	-	- && - && PF00642:Zinc finger C-x8-C-x5-C-x3-H type (and similar)	zf-CCCH	2383	2522	2564	595	720	741	44.0795	45.6755	45.5726	16.992	20.9654	21.4375
Ceric.16G067200.v2.1	777.29	844.945	682.713	163.276	197.278	251.711	768.316	204.088	1.91264	3.96935e-21	2.89573e-20	Ceric.16G067200	Chr16	156747872	156808592	-	2820	-	- && sp|Q8GUM4|Y3739_ARATH Uncharacterized membrane protein At3g27390 OS=Arabidopsis thaliana OX=3702 GN=At3g27390 PE=1 SV=2 && -	-	940	1046	865	136	160	207	10.4942	11.4335	9.27923	2.3441	2.81191	3.6144
Ceric.27G021700.v2.1	1583.52	1424.13	1551.69	585.874	405.652	425.598	1519.78	472.375	1.68559	4.00311e-21	2.91955e-20	Ceric.27G021700	Chr27	65960158	65997003	+	4101	-	- && sp|Q9C5U0|AHK4_ARATH Histidine kinase 4 OS=Arabidopsis thaliana OX=3702 GN=AHK4 PE=1 SV=1 && PF00072:Response regulator receiver domain|PF00512:His Kinase A (phospho-acceptor) domain|PF03924:CHASE domain|PF02518:Histidine kinase-, DNA gyrase B-, and HSP90-like ATPase	HATPase_c	1915	1763	1966	488	329	350	14.7012	13.2514	14.5024	5.78384	3.97591	4.20236
Ceric.32G006800.v2.1	1040.25	925.723	963.691	386.581	284.82	355.07	976.553	342.157	1.51266	4.20106e-21	3.06139e-20	Ceric.32G006800	Chr32	15507895	15543241	-	1518	-	- && sp|O64471|MTX_ARATH Mitochondrial outer membrane import complex protein METAXIN OS=Arabidopsis thaliana OX=3702 GN=MTX1 PE=1 SV=1 && PF17171:Glutathione S-transferase, C-terminal domain|PF17172:Glutathione S-transferase N-terminal domain	-	1258	1146	1221	322	231	292	26.0904	23.2708	24.3326	10.3103	7.54172	9.47167
Ceric.34G008200.v2.1	177.784	181.752	200.473	2.40112	18.4948	14.5919	186.67	11.8293	3.98515	4.22517e-21	3.0781e-20	Ceric.34G008200	Chr34	14288523	14295468	+	4046	-	- && - && -	-	215	225	254	2	15	12	1.67296	1.71417	1.89912	0.0240265	0.183737	0.14604
Ceric.15G028200.v2.1	191.842	239.105	161.799	0	3.69896	2.43199	197.582	2.04365	6.60569	4.7343e-21	3.4414e-20	Ceric.15G028200	Chr15	81720416	81724701	-	3608	-	- && sp|Q9ZVC2|NPR5_ARATH Regulatory protein NPR5 OS=Arabidopsis thaliana OX=3702 GN=NPR5 PE=1 SV=1 && PF12796:Ankyrin repeats (3 copies)|PF00651:BTB/POZ domain	BTB	232	296	205	0	3	2	2.02439	2.52885	1.71883	0	0.0412083	0.0272947
Ceric.14G025800.v2.1	429.163	432.166	472.769	170.48	150.424	167.807	444.699	162.904	1.44865	4.79835e-21	3.48604e-20	Ceric.14G025800	Chr14	48350771	48374419	+	5138	-	- && - && -	-	519	535	599	142	122	138	3.18014	3.20965	3.52678	1.34332	1.17678	1.32251
Ceric.20G050000.v2.1	147.189	138.939	127.861	15.6073	16.0288	21.8879	137.996	17.8413	2.95116	4.83482e-21	3.5106e-20	Ceric.20G050000	Chr20	92883191	92885283	-	1209	-	- && sp|Q6DD52|CHMP5_XENLA Charged multivesicular body protein 5 OS=Xenopus laevis OX=8355 GN=chmp5 PE=2 SV=1 && PF03357:Snf7	ESCRT-III	178	172	162	13	13	18	4.63518	4.38531	4.05353	0.522641	0.532902	0.733097
Ceric.18G033000.v2.1	311.743	306.959	311.759	100.847	109.736	99.7115	310.154	103.431	1.58457	4.94306e-21	3.58821e-20	Ceric.18G033000	Chr18	80647088	80651038	+	3951	-	- && sp|O81767|PP348_ARATH Pentatricopeptide repeat-containing protein At4g33990 OS=Arabidopsis thaliana OX=3702 GN=EMB2758 PE=3 SV=2 && PF13041:PPR repeat family	-	377	380	395	84	89	82	3.00405	2.96466	3.02437	1.03338	1.11638	1.02193
Ceric.29G085700.v2.1	420.067	364.312	374.111	42.0197	86.309	75.3916	386.163	67.9068	2.50878	4.95178e-21	3.59256e-20	Ceric.29G085700	Chr29	154419375	154445640	-	5163	-	- && - && -	-	508	451	474	35	70	62	3.09766	2.6926	2.77729	0.329498	0.671934	0.591296
Ceric.12G073100.v2.1	799.616	749.626	746.643	324.152	353.867	348.99	765.295	342.336	1.16068	4.97201e-21	3.60624e-20	Ceric.12G073100	Chr12	151259517	151262516	-	2337	-	- && - && -	-	967	928	946	270	287	287	13.0269	12.2402	12.2455	5.61554	6.0863	6.04698
Ceric.02G036300.v2.1	319.185	399.854	350.433	104.449	99.8719	79.0396	356.491	94.4535	1.91618	5.03068e-21	3.6478e-20	Ceric.02G036300	Chr02	71381616	71385253	-	2941	-	- && sp|Q9M0G0|GAGT3_ARATH Glutathione hydrolase 3 OS=Arabidopsis thaliana OX=3702 GN=GGT3 PE=2 SV=1 && PF01019:Gamma-glutamyltranspeptidase	-	386	495	444	87	81	65	4.13204	5.1881	4.56702	1.43784	1.36496	1.08826
Ceric.35G029300.v2.1	430.817	391.776	502.761	76.8359	86.309	124.031	441.785	95.7255	2.20662	5.17836e-21	3.75385e-20	Ceric.35G029300	Chr35	57885668	57891095	+	2854	-	- && sp|C5H8J1|EME1B_ARATH Crossover junction endonuclease EME1B OS=Arabidopsis thaliana OX=3702 GN=EME1B PE=1 SV=1 && -	-	521	485	637	64	70	102	5.7472	5.23825	6.75197	1.08996	1.21555	1.75979
Ceric.29G037600.v2.1	363.838	322.307	377.268	103.248	115.901	87.5516	354.471	102.234	1.79416	5.20721e-21	3.77373e-20	Ceric.29G037600	Chr29	64212905	64243664	+	1192	-	- && sp|Q8LCQ3|SPT41_ARATH Transcription elongation factor SPT4 homolog 1 OS=Arabidopsis thaliana OX=3702 GN=At5g08565 PE=3 SV=3 && PF06093:Spt4/RpoE2 zinc finger	-	440	399	478	86	94	72	11.6211	10.318	12.131	3.50678	3.90825	2.97421
Ceric.35G003200.v2.1	2192.95	2268.26	2113.65	976.057	1104.76	1113.85	2191.62	1064.89	1.04137	5.23339e-21	3.79165e-20	Ceric.35G003200	Chr35	5257389	5299451	+	3323	-	- && sp|Q9FN19|HOS15_ARATH WD40 repeat-containing protein HOS15 OS=Arabidopsis thaliana OX=3702 GN=HOS15 PE=2 SV=1 && PF00400:WD domain, G-beta repeat	WD40	2652	2808	2678	813	896	916	25.1256	26.0474	24.3795	11.8918	13.3631	13.5731
Ceric.19G006800.v2.1	1709.21	1639.81	1568.27	769.56	828.567	842.684	1639.09	813.604	1.01052	5.48452e-21	3.97142e-20	Ceric.19G006800	Chr19	14133875	14136121	-	2247	-	- && sp|Q8C5Q4|GRSF1_MOUSE G-rich sequence factor 1 OS=Mus musculus OX=10090 GN=Grsf1 PE=1 SV=2 && PF00076:RNA recognition motif. (a.k.a. RRM, RBD, or RNP domain)	RRM_1	2067	2030	1987	641	672	693	28.9608	27.8478	26.751	13.8657	14.8217	15.1861
Ceric.05G036500.v2.1	234.014	226.988	226.519	33.6157	8.6309	18.2399	229.173	20.1622	3.50299	5.54828e-21	4.01649e-20	Ceric.05G036500	Chr05	71723084	71728011	+	3010	-	- && sp|Q93WF1|PLY20_ARATH Probable pectate lyase 20 OS=Arabidopsis thaliana OX=3702 GN=At5g48900 PE=2 SV=1 && PF00544:Pectate lyase	-	283	281	287	28	7	15	2.96	2.87765	2.88443	0.452145	0.115256	0.245381
Ceric.21G030800.v2.1	1153.53	1162.4	1233.62	397.386	237.966	278.463	1183.18	304.605	1.95728	5.6151e-21	4.06262e-20	Ceric.21G030800	Chr21	68588737	68596606	+	3622	-	- && sp|Q8VZD5|KSG5_ARATH Shaggy-related protein kinase epsilon OS=Arabidopsis thaliana OX=3702 GN=ASK5 PE=1 SV=1 && PF00069:Protein kinase domain	Pkinase	1395	1439	1563	331	193	229	12.1255	12.2465	13.0544	4.44187	2.64082	3.11317
Ceric.13G002900.v2.1	431.644	454.784	494.079	134.463	77.6781	107.007	460.169	106.383	2.11203	5.62086e-21	4.06568e-20	Ceric.13G002900	Chr13	7295495	7299919	-	4425	-	- && - && -	-	522	563	626	112	63	88	3.7139	3.92187	4.27963	1.23024	0.705599	0.97923
Ceric.11G034200.v2.1	855.846	777.898	702.444	274.929	189.88	228.607	778.73	231.138	1.75181	5.90114e-21	4.26373e-20	Ceric.11G034200	Chr11	63773084	63776263	-	1008	-	- && sp|Q9HCU8|DPOD4_HUMAN DNA polymerase delta subunit 4 OS=Homo sapiens OX=9606 GN=POLD4 PE=1 SV=1 && PF04081:DNA polymerase delta, subunit 4	-	1035	963	890	229	154	188	32.326	29.4486	26.71	11.0423	7.57165	9.1836
Ceric.21G039800.v2.1	366.319	336.039	340.962	61.2286	56.7174	24.3199	347.773	47.422	2.87433	6.1349e-21	4.42899e-20	Ceric.21G039800	Chr21	86326145	86329112	+	2968	-	- && - && PF04577:Protein of unknown function (DUF563)	-	443	416	432	51	46	20	4.69907	4.32044	4.40316	0.835204	0.768112	0.331804
Ceric.39G058300.v2.1	1569.46	1484.71	1373.32	545.055	459.904	362.366	1475.83	455.775	1.69497	6.14701e-21	4.43651e-20	Ceric.39G058300	Chr39	108012072	108015380	-	3309	-	- && sp|P0C8A0|PP275_ARATH Pentatricopeptide repeat-containing protein At3g49730 OS=Arabidopsis thaliana OX=3702 GN=At3g49730 PE=2 SV=1 && PF17177:Pentacotripeptide-repeat region of PRORP|PF13812:Pentatricopeptide repeat domain	-	1898	1838	1740	454	373	298	18.0581	17.1217	15.9073	6.66877	5.58653	4.4344
Ceric.11G011900.v2.1	173.65	159.942	180.741	37.2174	25.8927	29.1839	171.444	30.7647	2.47709	6.34894e-21	4.57975e-20	Ceric.11G011900	Chr11	22712395	22713955	-	1380	-	- && sp|P35694|XTH2_SOYBN Xyloglucan endotransglucosylase/hydrolase 2 OS=Glycine max OX=3847 PE=2 SV=1 && PF06955:Xyloglucan endo-transglycosylase (XET) C-terminus|PF00722:Glycosyl hydrolases family 16	-	210	198	229	31	21	24	4.79085	4.42267	5.01997	1.09187	0.754172	0.856343
Ceric.04G007300.v2.1	247.244	200.331	198.894	21.6101	32.0576	42.5598	215.49	32.0758	2.74881	6.40457e-21	4.61861e-20	Ceric.04G007300	Chr04	14343455	14350511	-	1506	-	- && sp|Q94EG6|Y5224_ARATH Uncharacterized protein At5g02240 OS=Arabidopsis thaliana OX=3702 GN=At5g02240 PE=1 SV=1 && PF13460:NAD(P)H-binding	-	299	248	252	18	26	35	6.25056	5.07604	5.06198	0.580944	0.855616	1.14435
Ceric.30G013200.v2.1	368.799	375.621	298.342	28.8135	36.9896	7.29597	347.587	24.3663	3.83517	6.61282e-21	4.76619e-20	Ceric.30G013200	Chr30	36015558	36019771	-	3211	-	- && - && PF13920:Zinc finger, C3HC4 type (RING finger)	-	446	465	378	24	30	6	4.37287	4.46386	3.5612	0.363293	0.463032	0.0920082
Ceric.01G060100.v2.1	1140.3	1255.3	1280.19	402.188	457.438	527.741	1225.26	462.456	1.40587	6.7783e-21	4.88412e-20	Ceric.01G060100	Chr01	126250810	126258346	+	2496	-	- && sp|O48922|C98A2_SOYBN Cytochrome P450 98A2 OS=Glycine max OX=3847 GN=CYP98A2 PE=2 SV=1 && PF00067:Cytochrome P450	p450	1379	1554	1622	335	371	434	17.3937	19.1913	19.6585	6.52359	7.36648	8.56171
Ceric.32G001100.v2.1	854.192	845.753	779.003	314.547	223.171	286.975	826.316	274.897	1.58732	6.8139e-21	4.90843e-20	Ceric.32G001100	Chr32	3760977	3766399	-	3659	-	- && - && -	-	1033	1047	987	262	181	236	8.88813	8.82028	8.16018	3.48037	2.45158	3.17589
Ceric.23G002400.v2.1	309.262	298.073	344.119	3.60168	0	0	317.151	1.20056	8.02704	6.88048e-21	4.95233e-20	Ceric.23G002400	Chr23	6432150	6435269	+	2132	-	- && sp|Q56YJ8|FAMA_ARATH Transcription factor FAMA OS=Arabidopsis thaliana OX=3702 GN=FAMA PE=1 SV=1 && PF00010:Helix-loop-helix DNA-binding domain	HLH	374	369	436	3	0	0	5.52277	5.33504	6.18649	0.0683944	0	0
Ceric.11G041100.v2.1	9839.33	9776.64	9644.01	3302.74	3981.31	4440.81	9753.33	3908.29	1.31938	6.90975e-21	4.97068e-20	Ceric.11G041100	Chr11	78303443	78305043	+	1162	-	- && sp|P60039|RL73_ARATH 60S ribosomal protein L7-3 OS=Arabidopsis thaliana OX=3702 GN=RPL7C PE=2 SV=1 && PF08079:Ribosomal L30 N-terminal domain|PF00327:Ribosomal protein L30p/L7e	-	11899	12103	12219	2751	3229	3652	322.386	321.059	318.108	115.072	137.719	154.753
Ceric.24G025700.v2.1	1121.28	1017.81	1025.25	402.188	272.49	330.75	1054.78	335.143	1.65368	7.05909e-21	5.07396e-20	Ceric.24G025700	Chr24	54371307	54372496	+	1190	-	- && sp|Q8GYK7|Y5285_ARATH TLC domain-containing protein At5g14285 OS=Arabidopsis thaliana OX=3702 GN=At5g14285 PE=2 SV=1 && PF03798:TLC domain	LAG1	1356	1260	1299	335	221	272	35.8744	32.6379	33.0223	13.6831	9.20398	11.2548
Ceric.11G048800.v2.1	11993.4	12030.4	12162.5	6058.03	4956.6	4849.38	12062.1	5288.01	1.18966	7.24295e-21	5.20045e-20	Ceric.11G048800	Chr11	94165347	94170691	+	3825	-	- && sp|Q56XG6|RH15_ARATH DEAD-box ATP-dependent RNA helicase 15 OS=Arabidopsis thaliana OX=3702 GN=RH15 PE=1 SV=3 && PF00271:Helicase conserved C-terminal domain|PF00270:DEAD/DEAH box helicase	DEAD	14504	14893	15410	5046	4020	3988	119.379	120.019	121.875	64.1213	52.0865	51.338
Ceric.03G076000.v2.1	877.345	817.48	808.206	392.584	372.362	389.118	834.344	384.688	1.11676	7.33344e-21	5.26399e-20	Ceric.03G076000	Chr03	149945628	150001549	-	1405	-	- && sp|Q93ZE8|SDF2_ARATH Stromal cell-derived factor 2-like protein OS=Arabidopsis thaliana OX=3702 GN=SDF2 PE=1 SV=1 && PF02815:MIR domain	-	1061	1012	1024	327	302	320	23.7745	22.2025	22.048	11.3125	10.6527	11.2147
Ceric.19G065300.v2.1	1445.43	1405.55	1516.96	617.089	463.603	458.43	1455.98	513.04	1.50463	7.37269e-21	5.28928e-20	Ceric.19G065300	Chr19	153934408	153949059	+	3469	-	- && sp|Q8GZ26|BRN2L_ARATH RNA-binding protein BRN2 OS=Arabidopsis thaliana OX=3702 GN=BRN2 PE=1 SV=1 && PF00076:RNA recognition motif. (a.k.a. RRM, RBD, or RNP domain)	RRM_1	1748	1740	1922	514	376	377	15.8639	15.4612	16.7608	7.20187	5.37173	5.35122
Ceric.36G020200.v2.1	526.738	475.786	517.757	0	0	0	506.76	0	11.1452	7.40167e-21	5.30718e-20	Ceric.36G020200	Chr36	51106519	51193953	+	3527	-	- && sp|Q38874|STM_ARATH Homeobox protein SHOOT MERISTEMLESS OS=Arabidopsis thaliana OX=3702 GN=STM PE=1 SV=2 && PF03790:KNOX1 domain|PF05920:Homeobox KN domain|PF03791:KNOX2 domain	KNOX2	637	589	656	0	0	0	5.68599	5.14764	5.62657	0	0	0
Ceric.24G060800.v2.1	1887.82	1769.05	1848.45	834.39	877.886	715.005	1835.11	809.094	1.18153	7.42769e-21	5.32294e-20	Ceric.24G060800	Chr24	117484878	117498585	+	2124	-	- && - && -	-	2283	2190	2342	695	712	588	33.8395	31.7825	33.3563	15.9044	16.6133	13.6313
Ceric.13G067300.v2.1	319.185	296.458	313.338	0	2.46597	1.21599	309.66	1.22732	7.99163	7.54041e-21	5.40079e-20	Ceric.13G067300	Chr13	133784351	133785175	-	709	-	- && - && -	-	386	367	397	0	2	1	17.1401	15.9558	16.9391	0	0.139802	0.0694495
Ceric.1Z090000.v2.1	268.744	223.757	251.775	32.4152	43.1545	15.8079	248.092	30.4592	3.0269	7.57737e-21	5.42578e-20	Ceric.1Z090000	scaffold_455	107860	113548	-	5689	-	- && sp|Q9LFI1|PP280_ARATH Pentatricopeptide repeat-containing protein At3g53360, mitochondrial OS=Arabidopsis thaliana OX=3702 GN=PCMP-E86 PE=2 SV=1 && PF13041:PPR repeat family	-	325	277	319	27	35	13	1.79854	1.50087	1.69629	0.230682	0.304904	0.112518
Ceric.04G079400.v2.1	883.134	928.955	913.967	351.765	415.516	329.534	908.685	365.605	1.31377	7.83001e-21	5.60517e-20	Ceric.04G079400	Chr04	146697853	146717041	-	5733	-	- && sp|P38415|LOXA_SOLLC Linoleate 9S-lipoxygenase A OS=Solanum lycopersicum OX=4081 GN=LOX1.1 PE=2 SV=1 && PF01477:PLAT/LH2 domain|PF00305:Lipoxygenase	Lipoxygenase	1068	1150	1158	293	337	271	5.86492	6.18321	6.11043	2.48412	2.91325	2.32757
Ceric.14G043200.v2.1	514.334	537.986	468.033	0	0	0	506.784	0	11.1452	7.85744e-21	5.62175e-20	Ceric.14G043200	Chr14	88447771	88450593	+	1786	-	- && sp|O65388|PLY2_ARATH Putative pectate lyase 2 OS=Arabidopsis thaliana OX=3702 GN=At1g11920 PE=3 SV=2 && PF00544:Pectate lyase	-	622	666	593	0	0	0	10.9643	11.4945	10.0443	0	0	0
Ceric.07G010100.v2.1	1634.79	1525.1	1609.31	678.317	503.058	510.718	1589.73	564.031	1.49471	7.85544e-21	5.62175e-20	Ceric.07G010100	Chr07	32347988	32351342	-	1401	-	- && sp|Q9M047|WLI2B_ARATH LIM domain-containing protein WLIM2b OS=Arabidopsis thaliana OX=3702 GN=WLIM2B PE=1 SV=1 && PF00412:LIM domain	LIM	1977	1888	2039	565	408	420	44.4264	41.5396	44.0275	19.6018	14.4329	14.7614
Ceric.04G053600.v2.1	187.707	182.56	157.853	0	2.46597	3.64798	176.04	2.03799	6.43954	7.92378e-21	5.66768e-20	Ceric.04G053600	Chr04	93513441	93513881	-	441	-	- && sp|O65819|H2B3_SOLLC Histone H2B.3 (Fragment) OS=Solanum lycopersicum OX=4081 GN=H2B-3 PE=2 SV=1 && PF00125:Core histone H2A/H2B/H3/H4	Histone	227	226	200	0	2	3	16.2054	15.7968	13.7194	0	0.224761	0.334964
Ceric.06G080100.v2.1	12204.3	11991.6	12478.3	5403.73	5183.47	6349.92	12224.7	5645.71	1.11457	7.97039e-21	5.69947e-20	Ceric.06G080100	Chr06	182727579	182729509	-	1021	-	- && sp|P49690|RL23_ARATH 60S ribosomal protein L23 OS=Arabidopsis thaliana OX=3702 GN=RPL23A PE=2 SV=3 && PF00238:Ribosomal protein L14p/L23e	-	14759	14845	15810	4501	4204	5222	455.097	448.18	468.437	214.274	204.064	251.841
Ceric.11G060500.v2.1	1215.55	1227.03	1191.79	354.166	297.15	193.343	1211.45	281.553	2.10512	8.02607e-21	5.73617e-20	Ceric.11G060500	Chr11	117822871	117827647	-	3713	-	- && - && PF06813:Nodulin-like	-	1470	1519	1510	295	241	159	12.4642	12.6105	12.3026	3.86174	3.21679	2.10857
Ceric.26G072000.v2.1	477.951	396.623	448.302	115.254	144.259	98.4955	440.958	119.336	1.88604	8.0819e-21	5.77451e-20	Ceric.26G072000	Chr26	159645321	159649251	-	3931	-	- && sp|Q9SVP7|PP307_ARATH Pentatricopeptide repeat-containing protein At4g13650 OS=Arabidopsis thaliana OX=3702 GN=PCMP-H42 PE=2 SV=2 && PF13041:PPR repeat family	-	578	491	568	96	117	81	4.62911	3.85014	4.3711	1.18701	1.47507	1.01461
Ceric.36G066000.v2.1	373.761	420.857	341.751	112.853	80.1441	74.1756	378.789	89.0575	2.08777	8.42806e-21	6.01206e-20	Ceric.36G066000	Chr36	134806267	134809393	+	3127	-	- && - && PF06101:Vacuolar protein sorting-associated protein 62	-	452	521	433	94	65	61	4.55075	5.1358	4.18895	1.46112	1.03019	0.960544
Ceric.14G024900.v2.1	392.779	416.01	411.996	61.2286	82.6101	114.303	406.928	86.0474	2.24205	9.1116e-21	6.49439e-20	Ceric.14G024900	Chr14	46774967	46780668	-	4852	-	- && sp|Q9MAH1|TTL1_ARATH TPR repeat-containing thioredoxin TTL1 OS=Arabidopsis thaliana OX=3702 GN=TTL1 PE=1 SV=1 && PF00085:Thioredoxin	-	475	515	522	51	67	94	3.08209	3.27178	3.25458	0.5109	0.68436	0.953943
Ceric.37G059000.v2.1	565.602	468.516	554.063	165.678	192.346	187.263	529.394	181.762	1.54255	9.30671e-21	6.63166e-20	Ceric.37G059000	Chr37	111357305	111361344	-	3631	-	- && - && -	-	684	580	702	138	156	154	5.93065	4.9238	5.84865	1.84731	2.12926	2.08838
Ceric.06G058900.v2.1	1369.35	1151.1	1235.99	480.225	347.702	351.422	1252.15	393.116	1.67107	9.32888e-21	6.64566e-20	Ceric.06G058900	Chr06	142551748	142560667	+	3289	-	- && sp|Q9ZQ31|STY13_ARATH Serine/threonine-protein kinase STY13 OS=Arabidopsis thaliana OX=3702 GN=STY13 PE=1 SV=2 && PF07714:Protein tyrosine and serine/threonine kinase	Pkinase_Tyr	1656	1425	1566	400	282	289	15.8514	13.3552	14.4037	5.91129	4.24928	4.32663
Ceric.21G040700.v2.1	1051.82	984.692	972.373	266.525	159.055	132.543	1002.96	186.041	2.4301	9.35743e-21	6.6642e-20	Ceric.21G040700	Chr21	87900061	87939346	-	2937	-	- && sp|Q9SU13|FLA2_ARATH Fasciclin-like arabinogalactan protein 2 OS=Arabidopsis thaliana OX=3702 GN=FLA2 PE=2 SV=1 && PF02469:Fasciclin domain	-	1272	1219	1232	222	129	109	13.635	12.7938	12.6897	3.67397	2.17679	1.82742
Ceric.03G053600.v2.1	205.899	197.908	239.147	21.6101	44.3875	29.1839	214.318	31.7272	2.75832	9.62019e-21	6.84763e-20	Ceric.03G053600	Chr03	105349793	105352867	+	2882	-	- && sp|O64747|WRK35_ARATH Probable WRKY transcription factor 35 OS=Arabidopsis thaliana OX=3702 GN=WRKY35 PE=2 SV=1 && PF03106:WRKY DNA -binding domain	WRKY	249	245	303	18	36	24	2.72006	2.62042	3.18049	0.303574	0.619069	0.410046
Ceric.06G059700.v2.1	1439.64	1272.26	1214.68	110.452	236.733	250.495	1308.86	199.227	2.71619	1.00289e-20	7.13467e-20	Ceric.06G059700	Chr06	143573886	143575556	-	1671	-	- && sp|Q38896|CSP4_ARATH Cold shock domain-containing protein 4 OS=Arabidopsis thaliana OX=3702 GN=CSP4 PE=1 SV=1 && PF00098:Zinc knuckle|PF00313:'Cold-shock' DNA-binding domain	CSD	1741	1575	1539	92	192	206	32.8016	29.0538	27.8617	2.67607	5.69449	6.07025
Ceric.23G058500.v2.1	573.871	530.716	533.542	175.282	200.977	222.527	546.043	199.595	1.4521	1.02509e-20	7.28868e-20	Ceric.23G058500	Chr23	123435230	123457457	-	846	-	- && - && PF02201:SWIB/MDM2 domain	-	694	657	676	146	163	183	25.8263	23.9383	24.1725	8.3882	9.54877	10.6511
Ceric.11G063300.v2.1	773.155	870.794	902.128	309.745	257.694	336.83	848.692	301.423	1.49332	1.0258e-20	7.29176e-20	Ceric.11G063300	Chr11	125769331	125828416	-	4161	-	- && - && PF14327:Hinge domain of cleavage stimulation factor subunit 2|PF14304:Transcription termination and cleavage factor C-terminal	-	935	1078	1143	258	209	277	7.07435	7.98582	8.30986	3.01376	2.48931	3.27791
Ceric.25G035100.v2.1	377.895	326.346	294.395	33.6157	4.93194	18.2399	332.879	18.9292	4.13264	1.02904e-20	7.31284e-20	Ceric.25G035100	Chr25	63615170	63616512	-	1343	-	- && - && -	-	457	404	373	28	4	15	10.713	9.27264	8.40191	1.01337	0.14761	0.54996
Ceric.16G063500.v2.1	227.399	205.178	153.906	32.4152	22.1938	19.4559	195.494	24.6883	2.98356	1.14275e-20	8.1122e-20	Ceric.16G063500	Chr16	148748547	148751450	+	2636	-	- && sp|O23255|SAHH1_ARATH Adenosylhomocysteinase 1 OS=Arabidopsis thaliana OX=3702 GN=SAHH1 PE=1 SV=1 && PF00670:S-adenosyl-L-homocysteine hydrolase, NAD binding domain|PF05221:S-adenosyl-L-homocysteine hydrolase	-	275	254	195	27	18	16	3.28443	2.97021	2.23787	0.497857	0.338421	0.298875
Ceric.06G059000.v2.1	1429.72	1318.31	1302.28	601.481	478.399	466.942	1350.1	515.607	1.38847	1.24164e-20	8.80941e-20	Ceric.06G059000	Chr06	142674519	142696521	+	1884	-	- && sp|Q8W586|QQT2_ARATH GPN-loop GTPase QQT2 OS=Arabidopsis thaliana OX=3702 GN=QQT2 PE=1 SV=1 && PF03029:Conserved hypothetical ATP binding protein	-	1729	1632	1650	501	388	384	28.8926	26.7016	26.494	12.9254	10.2066	10.0361
Ceric.23G038800.v2.1	1877.07	1773.09	1733.22	910.026	808.839	904.7	1794.46	874.521	1.03683	1.28134e-20	9.0838e-20	Ceric.23G038800	Chr23	82664239	82667455	-	2932	-	- && sp|Q9LUV4|FRL4A_ARATH FRIGIDA-like protein 4a OS=Arabidopsis thaliana OX=3702 GN=FRL4A PE=2 SV=1 && PF07899:Frigida-like protein	-	2270	2195	2196	758	656	744	24.3744	23.0764	22.6576	12.5658	11.0884	12.4947
Ceric.04G075100.v2.1	849.23	1054.16	1086.03	129.661	165.22	255.359	996.473	183.413	2.44192	1.30108e-20	9.22111e-20	Ceric.04G075100	Chr04	138241908	138262571	-	2006	-	- && sp|P46032|PTR2_ARATH Protein NRT1/ PTR FAMILY 8.3 OS=Arabidopsis thaliana OX=3702 GN=NPF8.3 PE=1 SV=1 && PF00854:POT family	-	1027	1305	1376	108	134	210	16.118	20.0529	20.7507	2.61685	3.31058	5.15471
Ceric.04G011000.v2.1	768.194	727.816	700.866	318.149	268.791	313.727	732.292	300.222	1.28601	1.3357e-20	9.46151e-20	Ceric.04G011000	Chr04	20639498	20669693	+	3254	-	- && sp|Q94BP7|AUG6_ARATH AUGMIN subunit 6 OS=Arabidopsis thaliana OX=3702 GN=AUG6 PE=1 SV=1 && PF14661:HAUS augmin-like complex subunit 6 N-terminus	-	929	901	888	265	218	258	8.98816	8.53504	8.25544	3.95836	3.32024	3.90407
Ceric.01G023700.v2.1	272.878	251.222	236.779	62.4292	48.0865	70.5277	253.626	60.3478	2.07043	1.39504e-20	9.87124e-20	Ceric.01G023700	Chr01	58873797	58921590	+	3990	-	- && sp|Q8L7S0|ULP2B_ARATH Probable ubiquitin-like-specific protease 2B OS=Arabidopsis thaliana OX=3702 GN=ULP2B PE=1 SV=3 && PF02902:Ulp1 protease family, C-terminal catalytic domain	Peptidase_C48	330	311	300	52	39	58	2.60384	2.40262	2.27454	0.633457	0.48442	0.715765
Ceric.06G006900.v2.1	1159.32	974.998	1018.94	421.397	368.663	317.374	1051.09	369.145	1.50941	1.48174e-20	1.04735e-19	Ceric.06G006900	Chr06	18553802	18558057	-	4256	-	- && sp|O49619|PP350_ARATH Pentatricopeptide repeat-containing protein At4g35130, chloroplastic OS=Arabidopsis thaliana OX=3702 GN=PCMP-H27 PE=3 SV=1 && PF13041:PPR repeat family	-	1402	1207	1291	351	299	261	10.371	8.74186	9.17634	4.00859	3.48177	3.01963
Ceric.05G103300.v2.1	1618.25	1713.32	1617.99	745.549	570.873	583.677	1649.85	633.366	1.38102	1.4999e-20	1.05961e-19	Ceric.05G103300	Chr05	206974115	206991044	-	5120	-	- && sp|Q9FME2|NTF2_ARATH Nuclear transport factor 2 OS=Arabidopsis thaliana OX=3702 GN=NTF2 PE=1 SV=1 && PF00076:RNA recognition motif. (a.k.a. RRM, RBD, or RNP domain)|PF02136:Nuclear transport factor 2 (NTF2) domain	RRM_1	1957	2121	2050	621	463	480	12.0335	12.7694	12.1124	5.89533	4.48169	4.61622
Ceric.12G057700.v2.1	782.251	780.322	661.403	268.926	284.82	224.959	741.325	259.568	1.51398	1.54666e-20	1.09177e-19	Ceric.12G057700	Chr12	125766587	125793327	-	228	-	- && - && -	-	946	966	838	224	231	185	130.626	130.599	111.187	47.7529	50.212	39.9533
Ceric.36G047500.v2.1	162.073	138.939	149.171	0	2.46597	4.86398	150.061	2.44332	5.94621	1.64492e-20	1.15927e-19	Ceric.36G047500	Chr36	101457155	101458623	-	456	-	- && - && -	-	196	172	189	0	2	4	13.5321	11.6268	12.5384	0	0.217368	0.431927
Ceric.05G024500.v2.1	329.935	293.227	273.874	86.4404	59.1833	75.3916	299.012	73.6718	2.01985	1.68011e-20	1.1828e-19	Ceric.05G024500	Chr05	47093022	47095275	-	2254	-	- && sp|Q8H1D9|TYDP1_ARATH Tyrosyl-DNA phosphodiesterase 1 OS=Arabidopsis thaliana OX=3702 GN=TDP1 PE=1 SV=1 && PF06087:Tyrosyl-DNA phosphodiesterase	Tyr-DNA_phospho	399	363	347	72	48	62	5.57303	4.96422	4.65715	1.55262	1.0554	1.35442
Ceric.14G084400.v2.1	1576.91	1536.41	1473.55	380.578	532.65	560.573	1528.96	491.267	1.63815	1.72767e-20	1.21499e-19	Ceric.14G084400	Chr14	162528680	162535810	+	1905	-	- && sp|Q9LX90|PABN3_ARATH Polyadenylate-binding protein 3 OS=Arabidopsis thaliana OX=3702 GN=PABN3 PE=1 SV=1 && PF00076:RNA recognition motif. (a.k.a. RRM, RBD, or RNP domain)	RRM_1	1907	1902	1867	317	432	461	31.5158	30.7761	29.6479	8.08818	11.2388	11.9158
Ceric.09G087700.v2.1	699.561	709.237	812.941	205.296	237.966	283.327	740.58	242.196	1.61274	1.73178e-20	1.21755e-19	Ceric.09G087700	Chr09	171813975	171826151	+	2921	-	- && sp|Q2QPW1|GMK1_ORYSJ Guanylate kinase 1 OS=Oryza sativa subsp. japonica OX=39947 GN=GK1 PE=2 SV=2 && PF01344:Kelch motif|PF00625:Guanylate kinase	Kelch_1	846	878	1030	171	193	233	9.11825	9.26534	10.6672	2.84545	3.27458	3.92771
Ceric.32G067800.v2.1	1377.62	1295.69	1217.83	510.239	401.954	350.206	1297.05	420.8	1.62379	1.77073e-20	1.24428e-19	Ceric.32G067800	Chr32	125832911	125836646	-	3736	-	- && sp|Q0WN60|PPR48_ARATH Pentatricopeptide repeat-containing protein At1g18485 OS=Arabidopsis thaliana OX=3702 GN=PCMP-H8 PE=2 SV=2 && PF13041:PPR repeat family|PF01535:PPR repeat	PPR	1666	1604	1543	425	326	288	14.0391	13.2341	12.4941	5.52928	4.32455	3.79578
Ceric.15G051400.v2.1	134.785	133.285	133.386	21.6101	13.5628	10.9439	133.819	15.3723	3.11966	1.78182e-20	1.25174e-19	Ceric.15G051400	Chr15	135171989	135173586	+	1598	-	- && - && -	-	163	165	169	18	11	9	3.21132	3.18277	3.1993	0.547498	0.341151	0.27732
Ceric.39G001400.v2.1	1194.88	1054.16	1168.9	212.499	324.275	351.422	1139.31	296.066	1.94446	1.84499e-20	1.29508e-19	Ceric.39G001400	Chr39	4758156	4804753	+	1702	-	- && sp|Q8LB47|MGE2_ARATH GrpE protein homolog 2, mitochondrial OS=Arabidopsis thaliana OX=3702 GN=Mge2 PE=1 SV=1 && PF00009:Elongation factor Tu GTP binding domain|PF01025:GrpE	GTP_EFTU	1445	1305	1481	177	263	289	26.7289	23.6346	26.3233	5.05476	7.6582	8.36091
Ceric.06G021900.v2.1	1585.18	1480.67	1602.99	509.038	637.454	668.797	1556.28	605.096	1.36303	1.84871e-20	1.29734e-19	Ceric.06G021900	Chr06	61815524	61940166	-	2976	-	- && sp|O43120|UAP2_SCHPO Splicing factor U2AF-associated protein 2 OS=Schizosaccharomyces pombe (strain 972 / ATCC 24843) OX=284812 GN=uap2 PE=1 SV=1 && PF00076:RNA recognition motif. (a.k.a. RRM, RBD, or RNP domain)|PF14237:GYF domain 2	RRM_1	1917	1833	2031	424	517	550	20.2797	18.9857	20.6453	6.92499	8.6097	9.10008
Ceric.10G000700.v2.1	453.143	387.738	354.379	120.056	83.8431	85.1196	398.42	96.3396	2.04716	1.84993e-20	1.29786e-19	Ceric.10G000700	Chr10	1012914	1016065	-	1770	-	- && - && PF01918:Alba	-	548	480	449	100	68	70	9.7472	8.35923	7.67394	2.74608	1.904	1.94733
Ceric.29G071700.v2.1	6799.63	6068.09	6091.54	1738.41	2433.91	2365.11	6319.75	2179.15	1.53615	1.92354e-20	1.34806e-19	Ceric.29G071700	Chr29	124272809	124276077	+	931	-	- && sp|P59169|H33_ARATH Histone H3.3 OS=Arabidopsis thaliana OX=3702 GN=HTR4 PE=1 SV=2 && PF00125:Core histone H2A/H2B/H3/H4	Histone	8223	7512	7718	1448	1974	1945	278.069	248.716	250.784	75.5971	105.082	102.869
Ceric.31G064500.v2.1	3320.85	3325.66	3438.03	1165.75	1103.52	1504.18	3361.51	1257.82	1.41817	1.94747e-20	1.36447e-19	Ceric.31G064500	Chr31	129010795	129052121	+	3244	-	- && sp|A7GKI2|PUR9_BACCN Bifunctional purine biosynthesis protein PurH OS=Bacillus cytotoxicus (strain DSM 22905 / CIP 110041 / 391-98 / NVH 391-98) OX=315749 GN=purH PE=3 SV=1 && PF01808:AICARFT/IMPCHase bienzyme|PF02142:MGS-like domain	-	4016	4117	4356	971	895	1237	38.9749	39.1199	40.6211	14.5487	13.6733	18.7761
Ceric.25G061800.v2.1	1213.07	1080.82	1196.52	278.53	316.877	428.03	1163.47	341.146	1.77005	1.96022e-20	1.37304e-19	Ceric.25G061800	Chr25	127184453	127188345	+	3278	-	- && - && PF04788:Protein of unknown function (DUF620)	-	1467	1338	1516	232	257	352	14.0894	12.5819	13.9906	3.44006	3.88557	5.28749
Ceric.07G063500.v2.1	2379	2277.15	2127.06	947.243	1101.06	1088.31	2261.07	1045.54	1.11282	2.04407e-20	1.42987e-19	Ceric.07G063500	Chr07	129827611	129832175	-	2664	-	- && - && PF00013:KH domain	KH_1	2877	2819	2695	789	893	895	33.9999	32.6181	30.6034	14.3956	16.613	16.5426
Ceric.15G016800.v2.1	189.361	166.404	136.543	6.00281	1.23299	0	164.103	2.41193	6.07687	2.08466e-20	1.45711e-19	Ceric.15G016800	Chr15	51868015	51870655	+	2202	-	- && sp|O64592|SRO3_ARATH Probable inactive poly [ADP-ribose] polymerase SRO3 OS=Arabidopsis thaliana OX=3702 GN=SRO3 PE=1 SV=2 && PF00644:Poly(ADP-ribose) polymerase catalytic domain|PF02825:WWE domain|PF12174:RCD1-SRO-TAF4 (RST) plant domain	WWE	229	206	173	5	1	0	3.27409	2.88369	2.3767	0.110367	0.0225068	0
Ceric.27G011500.v2.1	1252.76	1424.13	928.963	222.104	203.443	104.576	1201.95	176.707	2.76585	2.27254e-20	1.5859e-19	Ceric.27G011500	Chr27	41847537	41850126	+	718	-	- && sp|Q84V39|ALL10_OLEEU Major pollen allergen Ole e 10 OS=Olea europaea OX=4146 PE=1 SV=1 && PF07983:X8 domain	-	1515	1763	1177	185	165	86	66.4294	75.6878	49.5903	12.5237	11.3891	5.89779
Ceric.15G046200.v2.1	3170.35	3173.79	3310.96	959.249	1273.67	1321.79	3218.37	1184.9	1.44166	2.32377e-20	1.62123e-19	Ceric.15G046200	Chr15	125910089	125914099	+	3342	-	- && sp|Q6AWY3|GRF6_ORYSJ Growth-regulating factor 6 OS=Oryza sativa subsp. japonica OX=39947 GN=GRF6 PE=2 SV=2 && PF08879:WRC	-	3834	3929	4195	799	1033	1087	36.1175	36.2388	37.9726	11.6206	15.3188	16.0154
Ceric.09G081400.v2.1	26384.9	26467.1	26380.3	11155.6	13488.9	13248.3	26410.8	12630.9	1.06418	2.33663e-20	1.62977e-19	Ceric.09G081400	Chr09	161540693	161543387	+	2543	-	- && sp|O49169|EF1A_MANES Elongation factor 1-alpha OS=Manihot esculenta OX=3983 GN=EF1 PE=3 SV=1 && PF03144:Elongation factor Tu domain 2|PF00009:Elongation factor Tu GTP binding domain|PF03143:Elongation factor Tu C-terminal domain	GTP_EFTU	31908	32765	33424	9292	10940	10895	395.026	397.157	397.61	177.603	213.207	210.958
Ceric.15G070800.v2.1	115.767	137.324	127.861	2.40112	1.23299	7.29597	126.984	3.64336	5.12136	2.36234e-20	1.64683e-19	Ceric.15G070800	Chr15	175053018	175055165	-	2015	-	- && - && PF13837:Myb/SANT-like DNA-binding domain	-	140	170	162	2	1	6	2.18739	2.60059	2.43212	0.0482438	0.0245955	0.146619
Ceric.18G047500.v2.1	564.775	617.149	523.282	186.087	115.901	141.055	568.402	147.681	1.94368	2.4519e-20	1.70746e-19	Ceric.18G047500	Chr18	113215919	113251092	+	4572	-	- && sp|B9FMJ3|KN13A_ORYSJ Kinesin-like protein KIN-13A OS=Oryza sativa subsp. japonica OX=39947 GN=KIN13A PE=1 SV=1 && PF00225:Kinesin motor domain	Kinesin	683	764	663	155	94	116	4.70313	5.15093	4.38685	1.64783	1.01895	1.2493
Ceric.37G015300.v2.1	1163.45	1099.4	1266.77	534.25	488.263	548.413	1176.54	523.642	1.16785	2.57544e-20	1.79065e-19	Ceric.37G015300	Chr37	37661193	37683458	+	3820	-	- && sp|Q9LDC0|FKB42_ARATH Peptidyl-prolyl cis-trans isomerase FKBP42 OS=Arabidopsis thaliana OX=3702 GN=FKBP42 PE=1 SV=1 && PF00254:FKBP-type peptidyl-prolyl cis-trans isomerase	FKBP_C	1407	1361	1605	445	396	451	11.5959	10.9823	12.7103	5.66217	5.13762	5.81338
Ceric.03G063700.v2.1	723.541	706.005	707.969	195.692	240.432	144.703	712.505	193.609	1.88004	2.58286e-20	1.79534e-19	Ceric.03G063700	Chr03	126533882	126538402	+	2956	-	- && sp|B8AEH1|ORR23_ORYSI Two-component response regulator ORR23 OS=Oryza sativa subsp. indica OX=39946 GN=RR23 PE=3 SV=1 && PF00072:Response regulator receiver domain|PF00249:Myb-like DNA-binding domain	Response_reg	875	874	897	163	195	119	9.31915	9.11392	9.1798	2.68022	3.26934	1.98225
Ceric.07G000400.v2.1	329.108	326.346	303.077	111.652	85.076	93.6316	319.51	96.7866	1.72214	2.68184e-20	1.86364e-19	Ceric.07G000400	Chr07	1821912	1826447	-	4536	-	- && sp|Q9ZQ74|PP146_ARATH Pentatricopeptide repeat-containing protein At2g03380, mitochondrial OS=Arabidopsis thaliana OX=3702 GN=PCMP-E47 PE=3 SV=1 && PF13041:PPR repeat family	-	398	404	384	93	69	77	2.76237	2.74541	2.56096	0.996544	0.753887	0.835859
Ceric.28G068700.v2.1	132.305	146.209	129.439	13.2062	7.39792	19.4559	135.984	13.3533	3.34622	2.80942e-20	1.95024e-19	Ceric.28G068700	Chr28	150665786	150670398	+	4022	-	- && sp|Q94A57|PHL2_ARATH Protein PHR1-LIKE 2 OS=Arabidopsis thaliana OX=3702 GN=PHL2 PE=1 SV=1 && PF00249:Myb-like DNA-binding domain|PF14379:MYB-CC type transfactor, LHEQLE motif	Myb_DNA-binding	160	181	164	11	6	16	1.25242	1.38719	1.23352	0.132934	0.0739332	0.195881
Ceric.27G021300.v2.1	900.499	858.677	795.578	356.567	286.053	268.735	851.584	303.785	1.48674	2.92818e-20	2.03191e-19	Ceric.27G021300	Chr27	64516764	64555522	+	1467	-	- && sp|Q6YXZ7|ANM5_ORYSJ Protein arginine N-methyltransferase 5 OS=Oryza sativa subsp. japonica OX=39947 GN=PRMT5 PE=2 SV=1 && PF17285:PRMT5 TIM barrel domain|PF05185:PRMT5 arginine-N-methyltransferase	-	1089	1063	1008	297	232	221	23.3706	22.3358	20.7862	9.8404	7.83769	7.41784
Ceric.13G070500.v2.1	1122.94	1123.63	1113.65	139.265	261.393	272.383	1120.07	224.347	2.32017	3.14379e-20	2.17949e-19	Ceric.13G070500	Chr13	138675459	138678763	+	1866	-	- && sp|Q7XTT4|NUCL2_ORYSJ Nucleolin 2 OS=Oryza sativa subsp. japonica OX=39947 GN=Os04g0620700 PE=2 SV=2 && PF00076:RNA recognition motif. (a.k.a. RRM, RBD, or RNP domain)	RRM_1	1358	1391	1411	116	212	224	22.9119	22.9781	22.875	3.02157	5.6306	5.91088
Ceric.21G035200.v2.1	2531.15	2317.54	2238.35	553.459	828.567	797.692	2362.35	726.573	1.70118	3.20452e-20	2.22101e-19	Ceric.21G035200	Chr21	76683153	76688673	-	2959	-	- && sp|Q9LHP2|SL30A_ARATH Serine/arginine-rich SC35-like splicing factor SCL30A OS=Arabidopsis thaliana OX=3702 GN=SCL30A PE=1 SV=1 && PF00076:RNA recognition motif. (a.k.a. RRM, RBD, or RNP domain)	RRM_1	3061	2869	2836	461	672	656	32.568	29.8871	28.9939	7.57255	11.2552	10.9163
Ceric.24G052100.v2.1	235.668	214.063	224.151	1.20056	2.46597	17.0239	224.627	6.89682	5.02591	3.25288e-20	2.25394e-19	Ceric.24G052100	Chr24	97843136	97850172	-	3368	-	- && - && PF03763:Remorin, C-terminal region	-	285	265	284	1	2	14	2.66407	2.42534	2.55089	0.0144316	0.0294299	0.204678
Ceric.35G057000.v2.1	687.157	657.538	587.212	214.901	208.375	148.351	643.969	190.542	1.75675	3.308e-20	2.29032e-19	Ceric.35G057000	Chr35	117661535	117663512	-	1214	-	- && - && -	-	831	814	744	179	169	122	21.5504	20.6683	18.5396	7.16673	6.89919	4.94831
Ceric.16G023800.v2.1	1033.63	1083.24	1019.73	308.544	230.568	161.727	1045.53	233.613	2.16179	3.45838e-20	2.39255e-19	Ceric.16G023800	Chr16	68743743	68761641	+	4483	-	- && sp|Q9LPW3|SCRM2_ARATH Transcription factor SCREAM2 OS=Arabidopsis thaliana OX=3702 GN=SCRM2 PE=1 SV=1 && PF00010:Helix-loop-helix DNA-binding domain	HLH	1250	1341	1292	257	187	133	8.77837	9.22058	8.71844	2.78645	2.0673	1.46083
Ceric.14G014000.v2.1	1000.55	969.344	911.599	308.544	189.88	184.831	960.499	227.752	2.07585	3.4821e-20	2.40833e-19	Ceric.14G014000	Chr14	26639265	26663718	+	2191	-	- && sp|Q24JJ9|NUP43_ARATH Nuclear pore complex protein NUP43 OS=Arabidopsis thaliana OX=3702 GN=NUP43 PE=1 SV=1 && -	-	1210	1200	1155	257	154	152	17.3866	16.8825	15.9472	5.70134	3.48344	3.41599
Ceric.21G044100.v2.1	730.156	661.577	698.498	271.327	204.676	265.087	696.744	247.03	1.4955	3.6739e-20	2.53765e-19	Ceric.21G044100	Chr21	93371086	93374579	-	3494	-	- && sp|Q9SGD2|GT29A_ARATH Beta-1,6-galactosyltransferase GALT29A OS=Arabidopsis thaliana OX=3702 GN=GALT29A PE=1 SV=1 && PF00777:Glycosyltransferase family 29 (sialyltransferase)	Glyco_transf_29	883	819	885	226	166	218	7.95628	7.22536	7.66241	3.14392	2.35459	3.0722
Ceric.25G064300.v2.1	481.258	433.781	439.62	160.875	109.736	122.815	451.553	131.142	1.78294	3.7039e-20	2.55771e-19	Ceric.25G064300	Chr25	131665357	131687435	+	4841	-	- && - && PF01535:PPR repeat|PF13041:PPR repeat family|PF12854:PPR repeat	PPR	582	537	557	134	89	101	3.78495	3.4193	3.48069	1.34541	0.91114	1.02731
Ceric.1Z016000.v2.1	238.148	247.183	272.296	70.8331	73.9792	74.1756	252.542	72.996	1.791	3.74763e-20	2.58587e-19	Ceric.1Z016000	scaffold_71	825329	825849	+	441	-	- && sp|O64628|TXND9_ARATH Thioredoxin domain-containing protein 9 homolog OS=Arabidopsis thaliana OX=3702 GN=At2g18990 PE=2 SV=1 && PF00085:Thioredoxin	-	288	306	345	59	60	61	20.5602	21.3885	23.666	6.50279	6.74284	6.81094
Ceric.38G022700.v2.1	6013.25	6015.59	5352.78	1575.14	1108.45	763.644	5793.87	1149.08	2.33399	3.84214e-20	2.6497e-19	Ceric.38G022700	Chr38	52973843	52976296	-	2454	-	- && - && -	-	7272	7447	6782	1312	899	628	93.2936	93.5416	83.6042	25.9864	18.1558	12.6009
Ceric.21G004700.v2.1	510.2	496.789	435.673	120.056	123.299	169.023	480.887	137.459	1.8066	3.86421e-20	2.66422e-19	Ceric.21G004700	Chr21	13087948	13090432	+	1854	-	- && - && -	-	617	615	552	100	100	139	10.4773	10.225	9.00688	2.62166	2.67313	3.69165
Ceric.27G013200.v2.1	1042.73	1014.58	956.587	325.352	234.267	184.831	1004.63	248.15	2.01705	3.90566e-20	2.69139e-19	Ceric.27G013200	Chr27	43950507	43984511	+	4460	-	- && - && -	-	1261	1256	1212	271	190	152	8.90128	8.68067	8.22078	2.95339	2.1113	1.67812
Ceric.27G022600.v2.1	806.231	814.249	790.842	374.575	384.692	334.398	803.774	364.555	1.14069	3.95957e-20	2.72712e-19	Ceric.27G022600	Chr27	67492911	67566905	-	3339	-	- && sp|F4K4J0|THO5B_ARATH THO complex subunit 5B OS=Arabidopsis thaliana OX=3702 GN=THO5B PE=1 SV=1 && PF09766:Fms-interacting protein/Thoc5	-	975	1008	1002	312	312	275	9.19307	9.30556	9.07813	4.54176	4.63093	4.05538
Ceric.03G032200.v2.1	243.937	205.178	224.151	58.8275	50.5524	40.1278	224.422	49.8359	2.17035	4.26322e-20	2.93243e-19	Ceric.03G032200	Chr03	63985171	63990159	+	4580	-	- && sp|F4JI46|RGAP2_ARATH Rho GTPase-activating protein 2 OS=Arabidopsis thaliana OX=3702 GN=ROPGAP2 PE=1 SV=1 && PF00620:RhoGAP domain	RhoGAP	295	254	284	49	41	33	2.02782	1.70949	1.87585	0.520016	0.443658	0.354784
Ceric.25G006800.v2.1	856.673	1054.97	921.86	130.861	237.966	228.607	944.501	199.145	2.2462	4.27642e-20	2.94074e-19	Ceric.25G006800	Chr25	14624875	14651379	-	7297	-	- && sp|O64852|IQD6_ARATH Protein IQ-DOMAIN 6 OS=Arabidopsis thaliana OX=3702 GN=IQD6 PE=1 SV=1 && -	-	1036	1306	1168	109	193	188	4.4698	5.51692	4.84221	0.726053	1.31082	1.26861
Ceric.32G027100.v2.1	229.879	199.523	267.56	6.00281	28.3587	12.1599	232.321	15.5071	3.90953	4.61091e-20	3.16497e-19	Ceric.32G027100	Chr32	51029129	51031603	-	1150	-	- && - && -	-	278	247	339	5	23	10	7.61061	6.6206	8.91758	0.211329	0.991198	0.428171
Ceric.05G026100.v2.1	492.008	436.205	502.761	176.483	162.754	134.975	476.991	158.071	1.59325	4.62414e-20	3.17323e-19	Ceric.05G026100	Chr05	49941225	49945574	-	4350	-	- && sp|O81767|PP348_ARATH Pentatricopeptide repeat-containing protein At4g33990 OS=Arabidopsis thaliana OX=3702 GN=EMB2758 PE=3 SV=2 && PF13041:PPR repeat family	-	595	540	637	147	132	111	4.30626	3.82651	4.42991	1.64253	1.50389	1.25646
Ceric.37G021000.v2.1	6668.15	6421.1	6444.34	18.0084	0	10.9439	6511.2	9.65079	9.3962	4.66252e-20	3.19873e-19	Ceric.37G021000	Chr37	48027675	48034566	+	1010	-	- && sp|Q6K602|SWT15_ORYSJ Bidirectional sugar transporter SWEET15 OS=Oryza sativa subsp. japonica OX=39947 GN=SWEET15 PE=2 SV=1 && PF03083:Sugar efflux transporter for intercellular exchange	-	8064	7949	8165	15	0	9	251.363	242.599	244.557	0.721866	0	0.43877
Ceric.11G042200.v2.1	1081.59	895.028	921.07	319.349	268.791	200.639	965.896	262.926	1.87699	4.74083e-20	3.25077e-19	Ceric.11G042200	Chr11	79997060	79999603	-	2444	-	- && - && PF03168:Late embryogenesis abundant protein	-	1308	1108	1167	266	218	165	16.8492	13.9745	14.4449	5.29014	4.42065	3.32428
Ceric.04G067000.v2.1	630.101	512.137	535.121	183.686	133.163	177.535	559.119	164.795	1.76188	4.75938e-20	3.26264e-19	Ceric.04G067000	Chr04	121174182	121232983	-	363	-	- && sp|Q9LFA5|MED28_ARATH Mediator of RNA polymerase II transcription subunit 28 OS=Arabidopsis thaliana OX=3702 GN=MED28 PE=1 SV=1 && PF11594:Mediator complex subunit 28	-	762	634	678	153	108	146	66.0877	53.837	56.5026	20.4867	14.7451	19.8044
Ceric.12G006500.v2.1	2048.24	1846.6	1933.7	875.209	678.142	820.796	1942.85	791.383	1.29554	4.81028e-20	3.29496e-19	Ceric.12G006500	Chr12	14869441	14884328	+	1757	-	- && sp|P43333|RU2A_ARATH U2 small nuclear ribonucleoprotein A' OS=Arabidopsis thaliana OX=3702 GN=At1g09760 PE=2 SV=2 && PF14580:Leucine-rich repeat	-	2477	2286	2450	729	550	675	44.384	40.1054	42.1832	20.167	15.5139	18.9168
Ceric.07G062700.v2.1	784.732	792.439	921.07	1.20056	0	0	832.747	0.400187	10.9	5.02487e-20	3.43838e-19	Ceric.07G062700	Chr07	128047585	128086089	-	2655	-	- && sp|Q8GSQ1|C85A1_ORYSJ Cytochrome P450 85A1 OS=Oryza sativa subsp. japonica OX=39947 GN=CYP85A1 PE=1 SV=1 && PF00067:Cytochrome P450	p450	949	981	1167	1	0	0	11.2532	11.3894	13.2969	0.0183072	0	0
Ceric.14G056700.v2.1	818.635	870.794	876.872	255.72	149.191	143.487	855.434	182.799	2.22587	5.02406e-20	3.43838e-19	Ceric.14G056700	Chr14	111663421	111672226	+	5602	-	- && sp|Q9SSE9|JMJ25_ARATH Lysine-specific demethylase JMJ25 OS=Arabidopsis thaliana OX=3702 GN=JMJ25 PE=1 SV=1 && PF02373:JmjC domain, hydroxylase|PF08879:WRC	JmjC	990	1078	1111	213	121	118	5.56371	5.93163	5.99951	1.84809	1.07047	1.03718
Ceric.27G036300.v2.1	637.543	573.528	565.113	254.519	228.102	221.311	592.061	234.644	1.33492	5.10864e-20	3.49208e-19	Ceric.27G036300	Chr27	97866542	97870912	-	3384	-	- && - && -	-	771	710	716	212	185	182	7.17293	6.46735	6.4007	3.04503	2.70939	2.64824
Ceric.31G036200.v2.1	7598.42	7404.17	7346.46	1844.06	2474.6	2851.51	7449.69	2390.06	1.64017	5.15936e-20	3.52492e-19	Ceric.31G036200	Chr31	69037134	69040582	+	2797	-	- && sp|O65082|RL15B_PICMA 60S ribosomal protein L15-2 OS=Picea mariana OX=3335 GN=SB62 PE=2 SV=1 && PF00827:Ribosomal L15	-	9189	9166	9308	1536	2007	2345	103.43	101.015	100.672	26.6923	35.5619	41.2825
Ceric.30G025100.v2.1	196.803	170.443	155.485	28.8135	12.3299	13.3759	174.244	18.1731	3.25789	5.19938e-20	3.5495e-19	Ceric.30G025100	Chr30	64531653	64578908	-	3476	-	- && sp|Q5XUX6|RMI1_ARATH RecQ-mediated genome instability protein 1 OS=Arabidopsis thaliana OX=3702 GN=RMI1 PE=1 SV=1 && PF08585:RecQ mediated genome instability protein|PF16099:Recq-mediated genome instability protein 1, C-terminal OB-fold	-	238	211	197	24	10	11	2.15561	1.87112	1.71448	0.335597	0.142577	0.155822
Ceric.30G047900.v2.1	451.49	449.937	447.512	160.875	118.367	105.791	449.646	128.344	1.80815	5.32269e-20	3.6318e-19	Ceric.30G047900	Chr30	104473045	104562953	+	2203	-	- && sp|Q5XF07|APE1L_ARATH DNA-(apurinic or apyrimidinic site) endonuclease OS=Arabidopsis thaliana OX=3702 GN=APE1L PE=1 SV=1 && PF03372:Endonuclease/Exonuclease/phosphatase family	Exo_endo_phos	546	557	567	134	96	87	7.8028	7.79361	7.78599	2.95649	2.15967	1.94456
Ceric.25G054600.v2.1	783.078	838.482	1020.52	324.152	314.411	325.886	880.693	321.483	1.45402	5.35403e-20	3.65224e-19	Ceric.25G054600	Chr25	110056847	110078687	+	2231	-	- && - && -	-	947	1038	1293	270	255	268	13.3636	14.3415	17.5325	5.88235	5.66462	5.91495
Ceric.23G078200.v2.1	1999.45	1819.14	1845.3	877.611	930.905	777.02	1887.96	861.845	1.13134	5.57095e-20	3.79726e-19	Ceric.23G078200	Chr23	157695051	157746069	-	3946	-	- && sp|O95202|LETM1_HUMAN Mitochondrial proton/calcium exchanger protein OS=Homo sapiens OX=9606 GN=LETM1 PE=1 SV=1 && PF07766:LETM1-like protein	-	2418	2252	2338	731	755	639	19.2918	17.5918	17.9239	9.00423	9.48244	7.97369
Ceric.03G092700.v2.1	205.899	174.482	223.362	2.40112	0	2.43199	201.248	1.61104	6.95577	5.68179e-20	3.87181e-19	Ceric.03G092700	Chr03	195664676	195665269	-	321	-	- && - && -	-	249	216	283	2	0	2	24.4212	20.7418	26.6702	0.302839	0	0.306789
Ceric.21G032500.v2.1	206.726	188.214	186.266	40.8191	39.4556	51.0718	193.735	43.7821	2.14536	5.74547e-20	3.9142e-19	Ceric.21G032500	Chr21	72723382	72795995	-	3131	-	- && sp|C0LGD7|Y1684_ARATH Probable LRR receptor-like serine/threonine-protein kinase At1g06840 OS=Arabidopsis thaliana OX=3702 GN=At1g06840 PE=1 SV=2 && PF00069:Protein kinase domain	Pkinase	250	233	236	34	32	42	2.51379	2.29388	2.28021	0.527816	0.506521	0.660514
Ceric.10G050100.v2.1	1073.32	1088.09	1162.59	565.465	519.087	536.253	1108	540.268	1.03616	6.16885e-20	4.19504e-19	Ceric.10G050100	Chr10	98875195	98886786	+	1492	-	- && sp|Q10S93|KAD1_ORYSJ Probable adenylate kinase 1, chloroplastic OS=Oryza sativa subsp. japonica OX=39947 GN=Os03g0130400 PE=2 SV=1 && PF00406:Adenylate kinase	ADK	1298	1347	1473	471	421	441	27.3891	27.829	29.8661	15.344	13.9844	14.5541
Ceric.19G015600.v2.1	550.718	629.266	622.729	240.112	234.267	196.991	600.904	223.79	1.42507	6.48807e-20	4.40417e-19	Ceric.19G015600	Chr19	40846590	40849559	+	2970	-	- && - && PF13855:Leucine rich repeat	-	666	779	789	200	190	162	7.05976	8.08499	8.03648	3.27311	3.1705	2.6858
Ceric.09G042200.v2.1	1194.88	1159.17	1220.99	296.539	430.312	428.03	1191.68	384.96	1.63051	6.58574e-20	4.46817e-19	Ceric.09G042200	Chr09	89823241	89836987	-	1272	-	- && sp|F6HQ26|RU1C_VITVI U1 small nuclear ribonucleoprotein C OS=Vitis vinifera OX=29760 GN=VIT_07s0104g01170 PE=3 SV=1 && PF06220:U1 zinc finger	-	1445	1435	1547	247	349	352	35.7646	34.7747	36.7916	9.43835	13.5978	13.6261
Ceric.04G096600.v2.1	4224.65	4466.25	4478.28	1447.88	1718.78	1984.5	4389.73	1717.05	1.35425	6.61133e-20	4.48323e-19	Ceric.04G096600	Chr04	182531449	182543865	-	3640	-	- && sp|O74970|PRP39_SCHPO Pre-mRNA-processing factor 39 OS=Schizosaccharomyces pombe (strain 972 / ATCC 24843) OX=284812 GN=prp39 PE=3 SV=1 && -	-	5109	5529	5674	1206	1394	1632	44.1883	46.8213	47.1556	16.1039	18.9798	22.0767
Ceric.13G080200.v2.1	891.403	767.397	775.057	142.867	82.6101	46.2078	811.286	90.5616	3.16262	6.76087e-20	4.58109e-19	Ceric.13G080200	Chr13	156264948	156357193	-	5586	-	- && sp|Q4QY64|ATAD5_MOUSE ATPase family AAA domain-containing protein 5 OS=Mus musculus OX=10090 GN=Atad5 PE=1 SV=1 && -	-	1078	950	982	119	67	38	6.07562	5.24229	5.31809	1.03546	0.594435	0.334964
Ceric.24G005400.v2.1	3231.54	3080.09	2609.3	893.218	1212.03	983.739	2973.65	1029.66	1.53015	6.77471e-20	4.58929e-19	Ceric.24G005400	Chr24	11675551	11676713	+	1163	-	- && - && -	-	3908	3813	3306	744	983	809	105.791	101.061	85.994	31.0942	41.8894	34.2519
Ceric.1Z029900.v2.1	959.209	1050.93	1035.51	504.236	484.564	494.91	1015.22	494.57	1.03756	6.79164e-20	4.59722e-19	Ceric.1Z029900	scaffold_106	128122	198430	-	8749	-	- && sp|Q8RVL2|DEK1_ARATH Calpain-type cysteine protease DEK1 OS=Arabidopsis thaliana OX=3702 GN=DEK1 PE=1 SV=1 && PF01067:Calpain large subunit, domain III|PF00648:Calpain family cysteine protease	Peptidase_C2	1160	1301	1312	420	393	407	4.17419	4.58371	4.5365	2.33334	2.2262	2.29061
Ceric.12G061200.v2.1	305.128	305.343	283.346	92.4432	57.9504	68.0957	297.939	72.8298	2.03116	6.85745e-20	4.64057e-19	Ceric.12G061200	Chr12	130255600	130259513	+	3914	-	- && - && -	-	369	378	359	77	47	56	2.9681	2.97693	2.77472	0.956217	0.595124	0.704503
Ceric.02G004400.v2.1	2056.51	1987.15	1787.68	576.27	300.849	400.062	1943.78	425.727	2.19057	6.99557e-20	4.7304e-19	Ceric.02G004400	Chr02	11131424	11194141	+	5361	-	- && sp|Q9Z2Y1|TIM_RAT Protein timeless homolog OS=Rattus norvegicus OX=10116 GN=Timeless PE=1 SV=1 && PF04821:Timeless protein	-	2487	2460	2265	480	244	329	14.605	14.1445	12.7811	4.35193	2.25566	3.0218
Ceric.01G029800.v2.1	1564.5	1628.5	1521.7	352.965	565.941	481.534	1571.57	466.813	1.75156	7.19853e-20	4.86514e-19	Ceric.01G029800	Chr01	76010034	76013111	-	3078	-	- && sp|Q9SP35|TI172_ARATH Mitochondrial import inner membrane translocase subunit TIM17-2 OS=Arabidopsis thaliana OX=3702 GN=TIM17-2 PE=1 SV=2 && PF02466:Tim17/Tim22/Tim23/Pmp24 family	-	1892	2016	1928	294	459	396	19.352	20.1892	18.9489	4.64264	7.39051	6.33493
Ceric.30G048800.v2.1	1427.24	1547.72	1558.01	637.498	586.901	729.597	1510.99	651.332	1.214	7.46273e-20	5.04112e-19	Ceric.30G048800	Chr30	106442115	106464009	-	4848	-	- && sp|Q8VZD5|KSG5_ARATH Shaggy-related protein kinase epsilon OS=Arabidopsis thaliana OX=3702 GN=ASK5 PE=1 SV=1 && PF00069:Protein kinase domain	Pkinase	1726	1916	1974	531	476	600	11.2086	12.1824	12.3177	5.32376	4.86603	6.09402
Ceric.32G040200.v2.1	394.433	416.818	378.057	147.669	147.958	155.647	396.436	150.425	1.39798	7.59545e-20	5.12552e-19	Ceric.32G040200	Chr32	70855858	70898759	-	1980	-	- && sp|Q84J75|PG2B1_ARATH Geranylgeranyl transferase type-2 subunit beta 1 OS=Arabidopsis thaliana OX=3702 GN=RGTB1 PE=1 SV=1 && PF00432:Prenyltransferase and squalene oxidase repeat	-	477	516	479	123	120	128	7.58448	8.03309	7.31839	3.01944	3.00363	3.18317
Ceric.19G032200.v2.1	919.517	976.614	1082.87	435.804	424.147	453.566	993	437.839	1.18149	7.60019e-20	5.1274e-19	Ceric.19G032200	Chr19	80753307	80773947	+	6785	-	- && sp|B4XT64|NAL1_ORYSJ Protein NARROW LEAF 1 OS=Oryza sativa subsp. japonica OX=39947 GN=NAL1 PE=1 SV=1 && -	-	1112	1209	1372	363	344	373	5.15974	5.49256	6.11715	2.60042	2.51269	2.70691
Ceric.38G015600.v2.1	764.886	805.363	785.317	162.076	234.267	263.871	785.189	220.071	1.83544	7.61325e-20	5.1349e-19	Ceric.38G015600	Chr38	34971935	34973998	-	1979	-	- && sp|Q9M0B7|TET9_ARATH Tetraspanin-9 OS=Arabidopsis thaliana OX=3702 GN=TET9 PE=2 SV=1 && PF00335:Tetraspanin family	Tetraspannin	925	997	995	135	190	217	14.7153	15.5291	15.2098	3.31569	4.75815	5.3992
Ceric.36G060500.v2.1	216.649	205.178	198.105	40.8191	55.4844	35.2638	206.644	43.8558	2.23728	7.63856e-20	5.15065e-19	Ceric.36G060500	Chr36	123760477	123762894	-	2418	-	- && sp|Q9FLZ9|PP405_ARATH Pentatricopeptide repeat-containing protein At5g39350 OS=Arabidopsis thaliana OX=3702 GN=PCMP-E16 PE=2 SV=1 && PF13041:PPR repeat family	-	262	254	251	34	45	29	3.41128	3.23799	3.14024	0.683454	0.922331	0.590551
Ceric.01G050300.v2.1	2069.74	2028.35	2142.85	530.648	578.271	811.068	2080.31	639.996	1.7007	7.80245e-20	5.25714e-19	Ceric.01G050300	Chr01	106861978	106864590	-	1231	-	- && - && -	-	2503	2511	2715	442	469	667	64.014	62.8763	66.7201	17.4522	18.8819	26.6798
Ceric.01G076100.v2.1	1801	1805.4	1741.9	798.373	599.231	599.485	1782.77	665.697	1.42098	7.91854e-20	5.33399e-19	Ceric.01G076100	Chr01	151850748	151902380	+	3457	-	- && sp|Q5ZLV4|NSUN2_CHICK RNA cytosine-C(5)-methyltransferase NSUN2 OS=Gallus gallus OX=9031 GN=NSUN2 PE=2 SV=1 && PF01189:16S rRNA methyltransferase RsmB/F	-	2178	2235	2207	665	486	493	19.8349	19.9286	19.3129	9.34994	6.96734	7.02204
Ceric.13G058800.v2.1	160.419	199.523	198.894	30.014	30.8247	14.5919	186.279	25.1435	2.88957	8.20469e-20	5.52251e-19	Ceric.13G058800	Chr13	114908925	114909676	-	752	-	- && - && -	-	194	247	252	25	25	12	8.12188	10.1246	10.1374	1.61588	1.6476	0.78574
Ceric.28G009300.v2.1	1442.95	1439.48	1470.4	649.504	702.802	762.428	1450.94	704.911	1.04157	8.57356e-20	5.76785e-19	Ceric.28G009300	Chr28	20844587	20859893	+	3733	-	- && sp|O74452|SCW1_SCHPO Cell wall integrity protein scw1 OS=Schizosaccharomyces pombe (strain 972 / ATCC 24843) OX=284812 GN=scw1 PE=1 SV=1 && PF00076:RNA recognition motif. (a.k.a. RRM, RBD, or RNP domain)	RRM_1	1745	1782	1863	541	570	627	14.7167	14.7146	15.0973	7.0441	7.56741	8.27037
Ceric.20G056800.v2.1	149.67	176.905	127.071	0	4.93194	2.43199	151.215	2.45464	5.95643	8.61625e-20	5.79508e-19	Ceric.20G056800	Chr20	111032665	111045435	+	3537	-	- && sp|Q9SZ92|CK3_ARATH Probable choline kinase 3 OS=Arabidopsis thaliana OX=3702 GN=At4g09760 PE=2 SV=1 && PF01633:Choline/ethanolamine kinase	Choline_kinase	181	219	161	0	4	2	1.61108	1.90857	1.37701	0	0.0560474	0.0278426
Ceric.11G019500.v2.1	367.145	357.849	326.755	109.251	69.0472	71.7437	350.583	83.3473	2.07143	8.83524e-20	5.94086e-19	Ceric.11G019500	Chr11	35119954	35122751	+	1884	-	- && - && -	-	444	443	414	91	56	59	7.4195	7.24805	6.64759	2.34772	1.47312	1.54201
Ceric.25G042300.v2.1	2316.99	2299.77	2185.47	847.596	901.313	1093.18	2267.41	947.363	1.25907	9.1533e-20	6.15315e-19	Ceric.25G042300	Chr25	80402014	80416763	-	2534	-	- && sp|O04153|CALR3_ARATH Calreticulin-3 OS=Arabidopsis thaliana OX=3702 GN=CRT3 PE=1 SV=2 && PF00262:Calreticulin family	-	2802	2847	2769	706	731	899	34.8124	34.6321	33.0568	13.5421	14.2969	17.469
Ceric.1Z120700.v2.1	430.817	464.477	426.992	181.285	170.152	159.295	440.762	170.244	1.37223	9.30824e-20	6.25412e-19	Ceric.1Z120700	scaffold_724	4882	21844	+	9585	-	- && sp|Q8QGX4|PRKDC_CHICK DNA-dependent protein kinase catalytic subunit OS=Gallus gallus OX=9031 GN=PRKDC PE=2 SV=1 && PF08163:NUC194 domain|PF02260:FATC domain|PF02259:FAT domain|PF00454:Phosphatidylinositol 3- and 4-kinase	PI3_PI4_kinase	521	575	541	151	138	131	1.71127	1.84916	1.70746	0.765722	0.713538	0.672968
Ceric.27G057800.v2.1	1294.1	1328.81	1310.97	615.888	546.213	473.022	1311.29	545.041	1.26644	9.55357e-20	6.41732e-19	Ceric.27G057800	Chr27	137674660	137679172	+	4513	-	- && sp|Q91YK2|RRP1B_MOUSE Ribosomal RNA processing protein 1 homolog B OS=Mus musculus OX=10090 GN=Rrp1b PE=1 SV=2 && PF05997:Nucleolar protein,Nop52	-	1565	1645	1661	513	443	389	10.9175	11.2357	11.134	5.52508	4.86484	4.24424
Ceric.31G020800.v2.1	498.623	432.974	471.19	146.469	91.241	91.1996	467.596	109.636	2.09168	9.93863e-20	6.66918e-19	Ceric.31G020800	Chr31	39927100	39946027	+	2358	-	- && sp|Q7Z4G4|TRM11_HUMAN tRNA (guanine(10)-N2)-methyltransferase homolog OS=Homo sapiens OX=9606 GN=TRMT11 PE=1 SV=1 && -	-	603	536	597	122	74	75	8.05093	7.00679	7.65906	2.51479	1.55531	1.56615
Ceric.21G043800.v2.1	883.134	824.75	808.995	280.931	364.964	334.398	838.96	326.765	1.36063	1.03717e-19	6.94739e-19	Ceric.21G043800	Chr21	92529250	92611813	+	2465	-	- && - && -	-	1068	1021	1025	234	296	275	13.6404	12.7675	12.5792	4.61408	5.95121	5.49327
Ceric.05G004100.v2.1	816.154	795.67	789.263	343.361	376.061	391.55	800.363	370.324	1.11198	1.05894e-19	7.08965e-19	Ceric.05G004100	Chr05	7405248	7441581	+	6064	-	- && sp|Q6K3R9|BZP19_ORYSJ Basic leucine zipper 19 OS=Oryza sativa subsp. japonica OX=39947 GN=BZIP19 PE=2 SV=1 && -	-	987	985	1000	286	305	322	5.12425	5.00697	4.98868	2.29242	2.49271	2.61464
Ceric.11G004400.v2.1	2239.26	2392.66	1806.62	118.856	282.354	344.126	2146.18	248.445	3.11099	1.07217e-19	7.17277e-19	Ceric.11G004400	Chr11	8858329	8858604	-	276	-	- && - && -	-	2708	2962	2289	99	229	283	308.896	330.807	250.889	17.4346	41.1203	50.4885
Ceric.36G001800.v2.1	1160.15	1276.3	999.208	433.403	450.04	369.662	1145.22	417.702	1.45506	1.08523e-19	7.25459e-19	Ceric.36G001800	Chr36	5763679	5767858	+	2488	-	- && sp|Q8VYU7|PPA4_ARATH Purple acid phosphatase 4 OS=Arabidopsis thaliana OX=3702 GN=PAP4 PE=2 SV=1 && PF00149:Calcineurin-like phosphoesterase	Metallophos	1403	1580	1266	361	365	304	17.7533	19.5751	15.3932	7.0525	7.27064	6.01643
Ceric.04G085600.v2.1	152.977	124.399	100.236	6.00281	7.39792	2.43199	125.871	5.27757	4.57693	1.18597e-19	7.92196e-19	Ceric.04G085600	Chr04	159750424	159751698	-	1275	-	- && sp|Q8RXT9|GDL8_ARATH GDSL esterase/lipase At1g28590 OS=Arabidopsis thaliana OX=3702 GN=At1g28590 PE=2 SV=2 && PF00657:GDSL-like Lipase/Acylhydrolase	Lipase_GDSL	185	154	127	5	6	2	4.56808	3.72313	3.01327	0.19061	0.233223	0.0772388
Ceric.10G014600.v2.1	393.606	427.319	446.723	66.0309	66.5813	117.951	422.55	83.5212	2.33895	1.19302e-19	7.96707e-19	Ceric.10G014600	Chr10	27754868	27755989	+	917	-	- && - && -	-	476	529	566	55	54	97	16.3422	17.7822	18.6721	2.91528	2.91847	5.20856
Ceric.21G066400.v2.1	889.749	929.762	819.255	328.954	340.304	249.279	879.589	306.179	1.52246	1.21309e-19	8.09495e-19	Ceric.21G066400	Chr21	134209965	134214565	-	1130	-	- && sp|O65759|H2AX_CICAR Histone H2AX OS=Cicer arietinum OX=3827 GN=HIS2A PE=2 SV=1 && PF00125:Core histone H2A/H2B/H3/H4|PF16211:C-terminus of histone H2A	Histone	1076	1151	1038	274	276	205	29.9783	31.3975	27.7884	11.7858	12.1049	8.93287
Ceric.18G034000.v2.1	330.762	302.92	307.023	100.847	113.435	93.6316	313.568	102.638	1.61145	1.22768e-19	8.18814e-19	Ceric.18G034000	Chr18	84769760	84794627	-	1460	-	- && sp|Q9LN20|P4H3_ARATH Probable prolyl 4-hydroxylase 3 OS=Arabidopsis thaliana OX=3702 GN=P4H3 PE=2 SV=1 && PF13640:2OG-Fe(II) oxygenase superfamily	-	400	375	389	84	92	77	8.62541	7.91729	8.06013	2.79649	3.12295	2.59689
Ceric.38G015500.v2.1	434.952	403.085	388.318	115.254	70.2802	62.0157	408.785	82.5166	2.30757	1.28638e-19	8.57098e-19	Ceric.38G015500	Chr38	34869852	34874051	+	4200	-	- && sp|Q9LUJ2|PP249_ARATH Pentatricopeptide repeat-containing protein At3g22690 OS=Arabidopsis thaliana OX=3702 GN=PCMP-H56 PE=3 SV=1 && PF13041:PPR repeat family	-	526	499	492	96	57	51	3.94284	3.66226	3.54373	1.11099	0.672599	0.597911
Ceric.23G060200.v2.1	955.901	880.487	932.909	314.547	373.595	257.791	923.099	315.311	1.54991	1.46837e-19	9.77367e-19	Ceric.23G060200	Chr23	126478766	126491522	+	1602	-	- && sp|Q8LCV1|PLP3B_ARATH Thioredoxin domain-containing protein PLP3B OS=Arabidopsis thaliana OX=3702 GN=PLP3B PE=2 SV=1 && PF00085:Thioredoxin	-	1156	1090	1182	262	303	212	22.7179	20.9731	22.3203	7.94923	9.37369	6.51612
Ceric.24G071500.v2.1	1356.12	1326.39	1290.45	558.261	617.726	671.229	1324.32	615.739	1.10493	1.47428e-19	9.81055e-19	Ceric.24G071500	Chr24	136295138	136348960	+	2559	-	- && sp|Q9SW44|RH16_ARATH DEAD-box ATP-dependent RNA helicase 16 OS=Arabidopsis thaliana OX=3702 GN=RH16 PE=2 SV=1 && PF00270:DEAD/DEAH box helicase|PF00271:Helicase conserved C-terminal domain	DEAD	1640	1642	1635	465	501	552	20.1765	19.7789	19.3282	8.8322	9.70282	10.6215
Ceric.25G010400.v2.1	339.858	408.74	314.127	8.40393	12.3299	40.1278	354.241	20.2872	4.1264	1.50009e-19	9.97979e-19	Ceric.25G010400	Chr25	19042582	19045771	-	2592	-	- && sp|Q2HIV9|BH035_ARATH Transcription factor bHLH35 OS=Arabidopsis thaliana OX=3702 GN=BHLH35 PE=2 SV=1 && PF00010:Helix-loop-helix DNA-binding domain	HLH	411	506	398	7	10	33	4.99205	6.01747	4.64508	0.131265	0.191203	0.626894
Ceric.14G055400.v2.1	254.686	325.538	628.254	3.60168	0	0	402.826	1.20056	8.37356	1.53357e-19	1.01999e-18	Ceric.14G055400	Chr14	108789265	108792424	-	3160	-	- && sp|Q9SIT6|AB5G_ARATH ABC transporter G family member 5 OS=Arabidopsis thaliana OX=3702 GN=ABCG5 PE=2 SV=1 && PF00005:ABC transporter|PF01061:ABC-2 type transporter	ABC2_membrane	308	403	796	3	0	0	3.06857	3.93112	7.62028	0.0461446	0	0
Ceric.19G073200.v2.1	532.526	566.258	482.24	129.661	176.317	109.439	527.008	138.472	1.92871	1.60789e-19	1.067e-18	Ceric.19G073200	Chr19	168993163	168998222	-	4284	-	- && sp|Q9SLV0|DTX48_ARATH Protein DETOXIFICATION 48 OS=Arabidopsis thaliana OX=3702 GN=DTX48 PE=2 SV=1 && PF01554:MatE	MatE	644	701	611	108	143	90	4.7327	5.0439	4.31456	1.22535	1.65431	1.03445
Ceric.14G052400.v2.1	135.612	142.17	113.654	18.0084	8.6309	8.51196	130.479	11.7171	3.47356	1.64529e-19	1.09127e-18	Ceric.14G052400	Chr14	100394610	100395069	+	261	-	- && sp|Q10453|H331_CAEEL Histone H3.3 type 1 OS=Caenorhabditis elegans OX=6239 GN=his-71 PE=1 SV=2 && -	-	164	176	144	15	7	7	19.7823	20.786	16.6904	2.79343	1.32919	1.32061
Ceric.02G115500.v2.1	576.352	524.253	595.105	237.711	212.074	235.903	565.237	228.563	1.30608	1.66001e-19	1.10048e-18	Ceric.02G115500	Chr02	226730725	226787566	+	2820	-	- && sp|Q7ZYQ6|DCA13_XENLA DDB1- and CUL4-associated factor 13 OS=Xenopus laevis OX=8355 GN=dcaf13 PE=2 SV=1 && PF00400:WD domain, G-beta repeat|PF04158:Sof1-like domain	WD40	697	649	754	198	172	194	7.78137	7.09404	8.08849	3.41273	3.0228	3.38741
Ceric.34G021500.v2.1	1104.74	941.879	921.07	426.199	389.624	358.718	989.231	391.514	1.33702	1.73139e-19	1.14694e-18	Ceric.34G021500	Chr34	40518593	40523159	-	303	-	- && sp|Q9SD88|ASTER_ARATH Protein Asterix OS=Arabidopsis thaliana OX=3702 GN=At5g07960 PE=3 SV=1 && PF03669:Uncharacterised protein family (UPF0139)	-	1336	1166	1167	355	316	295	138.815	118.619	116.513	56.9472	51.6862	47.9397
Ceric.24G063300.v2.1	1758	1790.06	1724.54	863.204	674.443	750.268	1757.53	762.639	1.20428	1.75722e-19	1.16376e-18	Ceric.24G063300	Chr24	121596501	121702639	-	4817	-	- && sp|O94676|UTP22_SCHPO U3 small nucleolar RNA-associated protein 22 OS=Schizosaccharomyces pombe (strain 972 / ATCC 24843) OX=284812 GN=utp22 PE=3 SV=1 && PF03813:Nrap protein domain 1|PF17406:Nrap protein PAP/OAS1-like domain 5|PF17404:Nrap protein domain 3|PF17403:Nrap protein PAP/OAS-like domain|PF17407:Nrap protein domain 6|PF17405:Nrap protein nucleotidyltransferase domain 4	-	2126	2216	2185	719	547	617	13.895	14.1805	13.7221	7.25502	5.62783	6.30702
Ceric.1Z087800.v2.1	499.45	539.601	486.976	187.288	167.686	130.111	508.676	161.695	1.65325	1.77675e-19	1.17639e-18	Ceric.1Z087800	scaffold_436	100053	137010	-	1103	-	- && sp|Q94BU8|GSDA_ARATH Guanosine deaminase OS=Arabidopsis thaliana OX=3702 GN=GSDA PE=1 SV=1 && PF00383:Cytidine and deoxycytidylate deaminase zinc-binding region	-	604	668	617	156	136	107	17.2399	18.6681	16.9221	6.87441	6.11074	4.77665
Ceric.34G049500.v2.1	1021.23	966.921	1036.3	427.4	499.359	470.59	1008.15	465.783	1.11421	1.81221e-19	1.19927e-18	Ceric.34G049500	Chr34	92136469	92188876	+	1603	-	- && - && -	-	1235	1197	1313	356	405	387	24.2553	23.0175	24.7786	10.7945	12.5214	11.8876
Ceric.29G065700.v2.1	388.645	485.48	344.119	0	0	0	406.081	0	10.8256	1.89487e-19	1.25182e-18	Ceric.29G065700	Chr29	111927879	111933123	-	2886	-	- && sp|O81416|GUN17_ARATH Endoglucanase 17 OS=Arabidopsis thaliana OX=3702 GN=At4g02290 PE=2 SV=1 && PF00759:Glycosyl hydrolase family 9	-	470	601	436	0	0	0	5.12713	6.41913	4.5702	0	0	0
Ceric.14G068700.v2.1	402.702	410.356	631.411	42.0197	24.6597	72.9597	481.49	46.5463	3.37027	2.03688e-19	1.34424e-18	Ceric.14G068700	Chr14	133957580	133959063	+	1219	-	- && sp|P31170|HS25P_ARATH Heat shock protein 21, chloroplastic OS=Arabidopsis thaliana OX=3702 GN=HSP21 PE=1 SV=1 && PF00011:Hsp20/alpha crystallin family	-	487	508	800	35	20	60	12.5776	12.8457	19.8532	1.39557	0.813124	2.42361
Ceric.22G058200.v2.1	6797.15	5946.92	6014.98	2552.39	2650.92	1988.15	6253.02	2397.15	1.38323	2.0381e-19	1.34471e-18	Ceric.22G058200	Chr22	138790576	138797591	+	1721	-	- && sp|Q69JW2|NRP2_ORYSJ NAP1-related protein 2 OS=Oryza sativa subsp. japonica OX=39947 GN=Os02g0576700 PE=2 SV=1 && PF00956:Nucleosome assembly protein (NAP)	-	8220	7362	7621	2126	2150	1635	150.371	131.86	133.96	60.0439	61.9139	46.7792
Ceric.09G079900.v2.1	887.268	886.142	865.033	427.4	401.954	448.702	879.481	426.018	1.0456	2.04964e-19	1.35198e-18	Ceric.09G079900	Chr09	157153385	157173594	+	1804	-	- && sp|Q9M096|FBL19_ARATH Putative F-box/LRR-repeat protein 19 OS=Arabidopsis thaliana OX=3702 GN=FBL19 PE=4 SV=1 && PF12937:F-box-like	-	1073	1097	1096	356	326	369	18.7256	18.7443	18.3789	9.5918	8.95595	10.0718
Ceric.11G093000.v2.1	815.327	801.324	813.731	363.77	409.351	381.822	810.127	384.981	1.07357	2.11222e-19	1.39222e-18	Ceric.11G093000	Chr11	189611150	189658341	-	3046	-	- && sp|F4J2C8|EDA30_ARATH Protein EMBRYO SAC DEVELOPMENT ARREST 30 OS=Arabidopsis thaliana OX=3702 GN=EDA30 PE=2 SV=1 && PF10250:GDP-fucose protein O-fucosyltransferase	-	986	992	1031	303	332	314	10.1911	10.0388	10.2394	4.83503	5.4018	5.07593
Ceric.1Z103700.v2.1	1354.47	1370.01	1340.96	620.69	580.737	700.413	1355.14	633.947	1.09593	2.18827e-19	1.44126e-18	Ceric.1Z103700	scaffold_563	208	28930	+	2693	-	- && sp|Q8BVW0|GANC_MOUSE Neutral alpha-glucosidase C OS=Mus musculus OX=10090 GN=Ganc PE=1 SV=2 && PF01055:Glycosyl hydrolases family 31|PF17137:Domain of unknown function (DUF5110)	Glyco_hydro_31	1638	1696	1699	517	471	576	19.1492	19.4128	19.0854	9.33127	8.66792	10.5318
Ceric.13G039500.v2.1	2738.71	2806.25	2931.32	804.376	1102.29	1132.09	2825.43	1012.92	1.48007	2.27e-19	1.49398e-18	Ceric.13G039500	Chr13	79317071	79337496	-	2050	-	- && sp|Q94CJ5|RER4_ARATH Protein RETICULATA-RELATED 4, chloroplastic OS=Arabidopsis thaliana OX=3702 GN=RER4 PE=2 SV=1 && PF11891:Protein RETICULATA-related	-	3312	3474	3714	670	894	931	50.8638	52.2365	54.8066	15.8857	21.613	22.362
Ceric.27G043500.v2.1	668.138	692.273	646.407	224.505	256.461	293.055	668.939	258.007	1.37463	2.31268e-19	1.5213e-18	Ceric.27G043500	Chr27	113741101	113777020	+	3101	-	- && sp|Q94BR1|MRF1_ARATH MA3 DOMAIN-CONTAINING TRANSLATION REGULATORY FACTOR 1 OS=Arabidopsis thaliana OX=3702 GN=MRF1 PE=1 SV=1 && PF02847:MA3 domain	-	808	857	819	187	208	241	8.20318	8.51878	7.98964	2.93107	3.32424	3.82676
Ceric.33G067000.v2.1	750.829	671.271	791.631	298.94	241.665	222.527	737.91	254.377	1.53622	2.41191e-19	1.58579e-18	Ceric.33G067000	Chr33	146969121	147023813	-	1346	-	- && sp|Q3TUD9|TMM18_MOUSE Transmembrane protein 18 OS=Mus musculus OX=10090 GN=Tmem18 PE=2 SV=1 && PF14770:Transmembrane protein 18	-	908	831	1003	249	196	183	21.238	19.0307	22.5424	8.99168	7.21675	6.69455
Ceric.18G044400.v2.1	128.17	154.287	112.075	2.40112	8.6309	12.1599	131.511	7.73066	4.09186	2.42071e-19	1.59118e-18	Ceric.18G044400	Chr18	107052796	107054343	+	1548	-	- && sp|Q42369|CONG1_LUPAN Gamma conglutin 1 OS=Lupinus angustifolius OX=3871 GN=LOC109345795 PE=1 SV=1 && PF14543:Xylanase inhibitor N-terminal|PF14541:Xylanase inhibitor C-terminal	-	155	191	142	2	7	10	3.15234	3.8033	2.775	0.062798	0.224108	0.318086
Ceric.27G015200.v2.1	1097.3	1102.63	1283.34	468.219	335.372	395.198	1161.09	399.596	1.53864	2.51695e-19	1.65403e-18	Ceric.27G015200	Chr27	48973561	48979581	+	4935	-	- && sp|Q8VZD5|KSG5_ARATH Shaggy-related protein kinase epsilon OS=Arabidopsis thaliana OX=3702 GN=ASK5 PE=1 SV=1 && PF00069:Protein kinase domain	Pkinase	1327	1365	1626	390	272	325	8.46557	8.52597	9.96732	3.84117	2.73157	3.24274
Ceric.06G027100.v2.1	163.727	174.482	203.63	26.4124	40.6885	26.7519	180.613	31.2843	2.53122	2.5403e-19	1.66895e-18	Ceric.06G027100	Chr06	76083316	76087229	-	3914	-	- && - && PF05553:Cotton fibre expressed protein	-	198	216	258	22	33	22	1.59264	1.70111	1.99409	0.273205	0.417853	0.276769
Ceric.34G032300.v2.1	599.505	613.11	629.832	255.72	286.053	278.463	614.149	273.412	1.16781	2.56629e-19	1.6856e-18	Ceric.34G032300	Chr34	63981723	64029293	-	1958	-	- && sp|A0A1S4AX27|SCI1A_TOBAC Style cell-cycle inhibitor 1-A OS=Nicotiana tabacum OX=4097 GN=SCI1A PE=2 SV=2 && -	-	725	759	798	213	232	229	11.6573	11.9489	12.3292	5.28754	5.87227	5.75888
Ceric.25G018400.v2.1	424.202	378.852	344.908	120.056	110.969	134.975	382.654	122	1.64874	2.57731e-19	1.69242e-18	Ceric.25G018400	Chr25	31239279	31246597	+	1083	-	- && sp|Q1H595|LSM2_ARATH Sm-like protein LSM2 OS=Arabidopsis thaliana OX=3702 GN=LSM2 PE=1 SV=1 && -	-	513	469	437	100	90	111	14.9129	13.3488	12.2067	4.48805	4.11855	5.04673
Ceric.37G015800.v2.1	273.705	256.068	294.395	81.6382	76.4451	55.9357	274.723	71.3397	1.94512	2.61858e-19	1.7191e-18	Ceric.37G015800	Chr37	38472582	38475513	-	2932	-	- && - && -	-	331	317	373	68	62	46	3.55416	3.33268	3.84849	1.12728	1.04799	0.772519
Ceric.11G052300.v2.1	863.288	844.945	881.607	292.937	256.461	364.798	863.28	304.732	1.50215	2.62898e-19	1.72549e-18	Ceric.11G052300	Chr11	104034604	104038886	-	4025	-	- && sp|Q6DD33|DCK2_XENLA Deoxycytidine kinase 2 OS=Xenopus laevis OX=8355 GN=dck.2 PE=1 SV=1 && PF01712:Deoxynucleoside kinase	-	1044	1046	1117	244	208	300	8.16596	8.01058	8.39523	2.94653	2.56111	3.67004
Ceric.21G023200.v2.1	865.769	907.144	855.562	368.572	267.558	335.614	876.158	323.915	1.43519	2.78879e-19	1.82856e-18	Ceric.21G023200	Chr21	52026914	52058376	-	2207	-	- && sp|Q9ZUM9|ASHR2_ARATH Histone-lysine N-methyltransferase ASHR2 OS=Arabidopsis thaliana OX=3702 GN=ASHR2 PE=2 SV=3 && PF00856:SET domain	SET	1047	1123	1084	307	217	276	14.9354	15.6847	14.8584	6.76118	4.8729	6.15775
Ceric.13G066200.v2.1	136.439	148.633	156.274	2.40112	1.23299	2.43199	147.115	2.02203	6.18167	2.79108e-19	1.82961e-18	Ceric.13G066200	Chr13	133015621	133017024	-	1317	-	- && sp|Q2V3C1|NLTPB_ARATH Non-specific lipid-transfer protein 11 OS=Arabidopsis thaliana OX=3702 GN=LTP11 PE=3 SV=1 && PF14368:Probable lipid transfer	-	165	184	198	2	1	2	3.94431	4.30656	4.54804	0.0738126	0.0376309	0.0747756
Ceric.36G035300.v2.1	238.975	209.217	207.576	61.2286	44.3875	42.5598	218.589	49.392	2.14466	2.99352e-19	1.95841e-18	Ceric.36G035300	Chr36	77067156	77069628	+	2473	-	- && - && PF07816:Protein of unknown function (DUF1645)	-	289	259	263	51	36	35	3.67914	3.2283	3.21719	1.00238	0.721454	0.696882
Ceric.24G050100.v2.1	8531.17	8257.19	8602.18	1926.9	2805.04	3059.44	8463.52	2597.13	1.70438	3.04078e-19	1.98835e-18	Ceric.24G050100	Chr24	95555750	95557994	+	1379	-	- && sp|Q8L4L4|RL52_ORYSJ 60S ribosomal protein L5-2 OS=Oryza sativa subsp. japonica OX=39947 GN=RPL5B PE=2 SV=2 && PF17144:Ribosomal large subunit proteins 60S L5, and 50S L18|PF14204:Ribosomal L18 C-terminal region	-	10317	10222	10899	1605	2275	2516	235.538	228.491	239.093	56.5714	81.7613	89.8384
Ceric.39G015200.v2.1	1337.1	1171.29	1262.82	500.634	570.873	442.622	1257.07	504.71	1.31665	3.04724e-19	1.99208e-18	Ceric.39G015200	Chr39	26244935	26255302	+	1366	-	- && sp|Q92979|NEP1_HUMAN Ribosomal RNA small subunit methyltransferase NEP1 OS=Homo sapiens OX=9606 GN=EMG1 PE=1 SV=4 && PF03587:EMG1/NEP1 methyltransferase	-	1617	1450	1600	417	463	364	37.2676	32.7202	35.4335	14.8379	16.7981	13.121
Ceric.05G023100.v2.1	523.43	545.256	556.431	124.858	134.395	66.8797	541.706	108.711	2.31717	3.0813e-19	2.01334e-18	Ceric.05G023100	Chr05	43255271	43259593	-	4323	-	- && sp|Q0WN60|PPR48_ARATH Pentatricopeptide repeat-containing protein At1g18485 OS=Arabidopsis thaliana OX=3702 GN=PCMP-H8 PE=2 SV=2 && PF13041:PPR repeat family	-	633	675	705	104	109	55	4.60989	4.81301	4.93343	1.16932	1.2496	0.626459
Ceric.36G007400.v2.1	951.767	840.098	861.086	399.787	345.236	396.414	884.317	380.479	1.21645	3.266e-19	2.13033e-18	Ceric.36G007400	Chr36	23569256	23597810	-	5189	-	- && sp|Q84JU6|HOS1_ARATH E3 ubiquitin-protein ligase HOS1 OS=Arabidopsis thaliana OX=3702 GN=HOS1 PE=1 SV=1 && PF13934:Nuclear pore complex assembly	-	1151	1040	1091	333	280	326	6.98335	6.178	6.36043	3.11923	2.67427	3.0935
Ceric.27G068200.v2.1	474.643	387.738	382.793	88.8416	129.464	116.735	415.058	111.68	1.89445	3.26759e-19	2.13084e-18	Ceric.27G068200	Chr27	152119655	152121559	+	1504	-	- && - && -	-	574	480	485	74	105	96	12.0154	9.83766	9.75526	2.3915	3.45997	3.14296
Ceric.19G040800.v2.1	262.129	284.341	247.829	52.8247	73.9792	76.6076	264.766	67.8038	1.96605	3.30267e-19	2.15266e-18	Ceric.19G040800	Chr19	99527962	99533626	-	4823	-	- && sp|Q9SGP2|HSL1_ARATH Receptor-like protein kinase HSL1 OS=Arabidopsis thaliana OX=3702 GN=HSL1 PE=2 SV=1 && PF13855:Leucine rich repeat|PF00069:Protein kinase domain|PF07714:Protein tyrosine and serine/threonine kinase|PF08263:Leucine rich repeat N-terminal domain	Pkinase	317	352	314	44	60	63	2.06926	2.24969	1.96951	0.443427	0.616544	0.643189
Ceric.06G067100.v2.1	925.306	873.217	833.462	226.906	114.668	206.719	877.328	182.764	2.26257	3.33273e-19	2.17171e-18	Ceric.06G067100	Chr06	157072229	157075862	+	3215	-	- && - && -	-	1119	1081	1056	189	93	170	10.9578	10.3644	9.93638	2.85738	1.43361	2.60366
Ceric.23G055900.v2.1	458.932	443.475	408.049	108.051	159.055	120.383	436.819	129.163	1.7585	3.4677e-19	2.25799e-18	Ceric.23G055900	Chr23	118514461	118518307	-	3847	-	- && - && -	-	555	549	517	90	129	99	4.54196	4.39894	4.06549	1.13712	1.66187	1.26715
Ceric.01G095100.v2.1	627.62	609.071	606.944	222.104	274.956	259.007	614.545	252.022	1.28632	3.52818e-19	2.29624e-18	Ceric.01G095100	Chr01	184061607	184090199	-	1474	-	- && - && -	-	759	754	769	185	223	213	16.2113	15.7678	15.7824	6.10043	7.49787	7.11537
Ceric.32G043600.v2.1	625.966	526.677	528.807	128.46	150.424	79.0396	560.483	119.308	2.23218	3.5529e-19	2.31118e-18	Ceric.32G043600	Chr32	76546141	76549358	+	3218	-	- && - && -	-	757	652	670	107	122	65	7.40598	6.24539	6.29845	1.61616	1.8789	0.994587
Ceric.34G002300.v2.1	1407.39	1254.49	1301.5	480.225	532.65	615.293	1321.13	542.723	1.28352	3.63405e-19	2.36222e-18	Ceric.34G002300	Chr34	4712453	4726769	+	1643	-	- && sp|Q8LB47|MGE2_ARATH GrpE protein homolog 2, mitochondrial OS=Arabidopsis thaliana OX=3702 GN=Mge2 PE=1 SV=1 && PF01025:GrpE|PF00009:Elongation factor Tu GTP binding domain	GTP_EFTU	1702	1553	1649	400	432	506	32.6133	29.1361	30.3618	11.8334	13.031	15.1645
Ceric.21G041200.v2.1	415.933	352.195	352.801	43.2202	39.4556	9.72795	373.643	30.8012	3.60038	3.64281e-19	2.36733e-18	Ceric.21G041200	Chr21	88573823	88659840	+	4124	-	- && sp|Q5XF57|Y5576_ARATH Probable receptor-like serine/threonine-protein kinase At5g57670 OS=Arabidopsis thaliana OX=3702 GN=At5g57670 PE=2 SV=1 && PF00069:Protein kinase domain	Pkinase	503	436	447	36	32	8	3.83992	3.25886	3.27894	0.424297	0.384558	0.0955184
Ceric.36G053100.v2.1	408.491	395.008	423.834	146.469	155.356	170.239	409.111	157.355	1.37866	3.75863e-19	2.4402e-18	Ceric.36G053100	Chr36	112778818	112793782	-	1917	-	- && sp|A2ZM73|CTU2_ORYSI Cytoplasmic tRNA 2-thiolation protein 2 OS=Oryza sativa subsp. indica OX=39946 GN=CTU2 PE=3 SV=1 && PF10288:Cytoplasmic tRNA 2-thiolation protein 2	-	494	489	537	122	126	140	8.11292	7.86294	8.47417	3.09332	3.25746	3.59601
Ceric.26G054200.v2.1	674.754	558.988	630.621	73.2343	78.9111	153.215	621.454	101.787	2.61012	3.77841e-19	2.45243e-18	Ceric.26G054200	Chr26	125275971	125282646	+	4098	-	- && sp|Q93V99|PDF2_ARATH Homeobox-leucine zipper protein PROTODERMAL FACTOR 2 OS=Arabidopsis thaliana OX=3702 GN=PDF2 PE=1 SV=1 && PF00046:Homeodomain|PF01852:START domain	START	816	692	799	61	64	126	6.26889	5.20514	5.89821	0.72351	0.773995	1.51396
Ceric.03G013800.v2.1	136.439	117.129	111.286	8.40393	0	6.07997	121.618	4.82797	4.64574	3.82743e-19	2.48303e-18	Ceric.03G013800	Chr03	22634220	22639508	-	4028	-	- && - && -	-	165	145	141	7	0	5	1.28964	1.10963	1.05895	0.0844686	0	0.0611218
Ceric.11G048600.v2.1	162.9	169.635	142.857	13.2062	14.7958	29.1839	158.464	19.062	3.05548	4.08804e-19	2.64883e-18	Ceric.11G048600	Chr11	93830386	93864984	-	4073	-	- && sp|Q9FHB6|DTX16_ARATH Protein DETOXIFICATION 16 OS=Arabidopsis thaliana OX=3702 GN=DTX16 PE=2 SV=1 && PF01554:MatE	MatE	197	210	181	11	12	24	1.52273	1.58929	1.34434	0.13127	0.146015	0.290143
Ceric.23G036700.v2.1	659.043	658.346	646.407	283.333	266.325	217.663	654.598	255.774	1.35563	4.13177e-19	2.67586e-18	Ceric.23G036700	Chr23	77823879	77875097	+	1900	-	- && sp|Q8GYM3|AUG4_ARATH AUGMIN subunit 4 OS=Arabidopsis thaliana OX=3702 GN=AUG4 PE=1 SV=1 && PF14735:HAUS augmin-like complex subunit 4	-	797	815	819	236	216	179	13.2062	13.2222	13.0399	6.03733	5.63418	4.6389
Ceric.14G013800.v2.1	829.385	752.857	833.462	289.335	234.267	179.967	805.235	234.523	1.77944	4.14567e-19	2.6842e-18	Ceric.14G013800	Chr14	26294565	26298450	-	3886	-	- && sp|Q9LFI1|PP280_ARATH Pentatricopeptide repeat-containing protein At3g53360, mitochondrial OS=Arabidopsis thaliana OX=3702 GN=PCMP-E86 PE=2 SV=1 && PF13041:PPR repeat family	-	1003	932	1056	241	190	148	8.12588	7.39284	8.22065	3.0144	2.42316	1.87532
Ceric.12G029200.v2.1	2117.7	1986.35	2236.77	797.173	837.198	1012.92	2113.61	882.431	1.26019	4.15168e-19	2.68724e-18	Ceric.12G029200	Chr12	61596547	61599037	-	2128	-	- && sp|Q75GB1|IAA17_ORYSJ Auxin-responsive protein IAA17 OS=Oryza sativa subsp. japonica OX=39947 GN=IAA17 PE=2 SV=1 && PF02309:AUX/IAA family	-	2561	2459	2834	664	679	833	37.8888	35.6193	40.2878	15.1664	15.8135	19.2748
Ceric.33G015600.v2.1	2822.22	3073.63	2883.97	1369.84	1269.98	1532.15	2926.61	1390.66	1.07343	4.16084e-19	2.69204e-18	Ceric.33G015600	Chr33	46964845	46988460	-	2716	-	- && sp|Q6XJG8|PSD2B_ARATH 26S proteasome non-ATPase regulatory subunit 2 homolog B OS=Arabidopsis thaliana OX=3702 GN=RPN1B PE=1 SV=1 && PF17781:RPN1/RPN2 N-terminal domain	-	3413	3805	3654	1141	1030	1260	39.5621	43.184	40.699	20.4194	18.7948	22.8432
Ceric.32G011100.v2.1	133.132	127.63	107.34	12.0056	17.2618	14.5919	122.701	14.6198	3.07037	4.23358e-19	2.73642e-18	Ceric.32G011100	Chr32	22547925	22612877	+	1171	-	- && sp|Q6NUH2|NAA40_XENLA N-alpha-acetyltransferase 40 OS=Xenopus laevis OX=8355 GN=naa40 PE=2 SV=1 && PF00583:Acetyltransferase (GNAT) family	Acetyltransf_1	161	158	136	10	14	12	4.32854	4.15909	3.5134	0.415078	0.592518	0.504591
Ceric.28G052300.v2.1	1756.34	1715.74	1747.43	435.804	577.038	677.309	1739.84	563.383	1.6269	4.43125e-19	2.85927e-18	Ceric.28G052300	Chr28	106089945	106102516	+	2299	-	- && - && -	-	2124	2124	2214	363	468	557	29.0863	28.4783	29.1329	7.67457	10.0887	11.9298
Ceric.30G011800.v2.1	877.345	793.246	895.025	334.957	292.218	376.958	855.205	334.711	1.3532	4.5198e-19	2.9157e-18	Ceric.30G011800	Chr30	32665395	32688450	+	1346	-	- && sp|Q921Y2|IMP3_MOUSE U3 small nucleolar ribonucleoprotein protein IMP3 OS=Mus musculus OX=10090 GN=Imp3 PE=2 SV=1 && PF01479:S4 domain|PF00163:Ribosomal protein S4/S9 N-terminal domain	S4	1061	982	1134	279	237	310	24.8166	22.4887	25.4867	10.075	8.72637	11.3405
Ceric.03G044100.v2.1	709.484	730.239	719.019	273.728	268.791	335.614	719.581	292.711	1.29765	4.67148e-19	3.0106e-18	Ceric.03G044100	Chr03	87413098	87421509	-	7978	-	- && - && -	-	858	904	911	228	218	276	3.38583	3.49279	3.45437	1.38908	1.35423	1.70345
Ceric.01G126500.v2.1	687.984	606.648	685.081	283.333	268.791	294.271	659.904	282.131	1.22579	4.7039e-19	3.03001e-18	Ceric.01G126500	Chr01	245127176	245189302	+	2613	-	- && sp|Q9LT57|CFM9_ARATH CRM-domain containing factor CFM9, mitochondrial OS=Arabidopsis thaliana OX=3702 GN=CFM9 PE=2 SV=1 && PF01985:CRS1 / YhbY (CRM) domain	-	832	751	868	236	218	242	10.0244	8.85929	10.0491	4.38994	4.13473	4.56028
Ceric.05G067200.v2.1	837.654	873.217	857.929	357.767	247.83	277.247	856.267	294.281	1.54045	4.93837e-19	3.17794e-18	Ceric.05G067200	Chr05	114585226	114663100	+	4438	-	- && - && -	-	1013	1081	1087	298	201	228	7.18612	7.50821	7.40947	3.26374	2.2446	2.52967
Ceric.37G016400.v2.1	853.365	906.337	843.723	278.53	379.76	301.567	867.808	319.952	1.4399	4.97524e-19	3.20088e-18	Ceric.37G016400	Chr37	39408342	39412612	-	3183	-	- && sp|Q8S2G5|GPDH2_ORYSJ Probable glycerol-3-phosphate dehydrogenase [NAD(+)] 2, cytosolic OS=Oryza sativa subsp. japonica OX=39947 GN=Os01g0801600 PE=2 SV=1 && PF01210:NAD-dependent glycerol-3-phosphate dehydrogenase N-terminus|PF07479:NAD-dependent glycerol-3-phosphate dehydrogenase C-terminus	NAD_Gly3P_dh_C	1032	1122	1069	232	308	248	10.2074	10.8656	10.1598	3.54273	4.79562	3.83646
Ceric.21G085200.v2.1	3711.15	3503.37	3587.2	1024.08	907.478	533.821	3600.57	821.793	2.13135	5.07438e-19	3.26387e-18	Ceric.21G085200	Chr21	168183665	168190262	+	3383	-	- && sp|Q9FLP0|MA651_ARATH 65-kDa microtubule-associated protein 1 OS=Arabidopsis thaliana OX=3702 GN=MAP65-1 PE=1 SV=1 && PF03999:Microtubule associated protein (MAP65/ASE1 family)	-	4488	4337	4545	853	736	439	41.766	39.5172	40.6422	12.2556	10.7822	6.38966
Ceric.19G023600.v2.1	382.857	377.236	315.705	0	0	0	358.599	0	10.6461	5.16449e-19	3.32021e-18	Ceric.19G023600	Chr19	60269563	60271666	+	2031	-	- && sp|Q0JKK6|WOX7_ORYSJ WUSCHEL-related homeobox 7 OS=Oryza sativa subsp. japonica OX=39947 GN=WOX7 PE=2 SV=2 && PF00046:Homeodomain	Homeobox	463	467	400	0	0	0	7.17701	7.0877	5.95793	0	0	0
Ceric.27G026200.v2.1	130.651	144.594	121.547	15.6073	22.1938	20.6719	132.264	19.491	2.7638	5.26382e-19	3.38242e-18	Ceric.27G026200	Chr27	74497646	74498717	+	1072	-	- && sp|O65819|H2B3_SOLLC Histone H2B.3 (Fragment) OS=Solanum lycopersicum OX=4081 GN=H2B-3 PE=2 SV=1 && PF00125:Core histone H2A/H2B/H3/H4	Histone	158	179	154	13	18	17	4.64018	5.14703	4.34581	0.589434	0.832162	0.780854
Ceric.03G099200.v2.1	1281.7	1282.77	1408.05	549.857	586.901	659.069	1324.17	598.609	1.14552	5.38746e-19	3.46102e-18	Ceric.03G099200	Chr03	213473641	213493558	-	4153	-	- && - && PF10213:Mitochondrial ribosomal subunit protein	-	1550	1588	1784	458	476	542	11.7501	11.7866	12.9951	5.36031	5.68035	6.42618
Ceric.07G007100.v2.1	1140.3	1053.35	1023.67	156.073	224.403	312.511	1072.44	230.996	2.21514	5.41103e-19	3.47447e-18	Ceric.07G007100	Chr07	23872911	23874670	-	1760	-	- && - && -	-	1379	1304	1297	130	182	257	24.6674	22.8383	22.2932	3.59019	5.12494	7.19012
Ceric.07G011700.v2.1	541.622	565.451	590.369	207.697	177.55	237.119	565.814	207.455	1.44734	5.44443e-19	3.49421e-18	Ceric.07G011700	Chr07	34855612	34910179	-	3097	-	- && sp|Q86HG0|GMPPA_DICDI Mannose-1-phosphate guanyltransferase alpha OS=Dictyostelium discoideum OX=44689 GN=gmppA PE=2 SV=1 && PF00483:Nucleotidyl transferase	-	655	700	748	173	144	195	6.65844	6.96715	7.30643	2.71513	2.30437	3.10034
Ceric.14G090700.v2.1	2521.23	2366.01	2650.35	1062.5	1165.17	1281.66	2512.53	1169.78	1.10297	5.81693e-19	3.73056e-18	Ceric.14G090700	Chr14	175588209	175594961	+	2954	-	- && sp|O82462|SYEC_ARATH Glutamate--tRNA ligase, cytoplasmic OS=Arabidopsis thaliana OX=3702 GN=At5g26710 PE=1 SV=1 && PF03950:tRNA synthetases class I (E and Q), anti-codon binding domain|PF00749:tRNA synthetases class I (E and Q), catalytic domain	-	3049	2929	3358	885	945	1054	32.4952	30.5638	34.3887	14.5619	15.8545	17.5689
Ceric.07G036200.v2.1	1177.51	1180.98	1140.49	314.547	471.001	403.71	1166.33	396.419	1.55719	6.00964e-19	3.85134e-18	Ceric.07G036200	Chr07	82321878	82333156	+	2756	-	- && sp|Q8RWB1|SRL1_ARATH Pre-mRNA splicing factor SR-like 1 OS=Arabidopsis thaliana OX=3702 GN=SRL1 PE=1 SV=1 && PF03371:PRP38 family	PRP38	1424	1462	1445	262	382	332	16.2668	16.3518	15.8611	4.62071	6.86933	5.93163
Ceric.37G058800.v2.1	6847.59	6004.28	6130.21	2326.69	2611.46	3014.45	6327.36	2650.87	1.25515	6.16443e-19	3.94766e-18	Ceric.37G058800	Chr37	111252842	111255090	+	426	-	- && sp|Q9XHS0|RS12_HORVU 40S ribosomal protein S12 OS=Hordeum vulgare OX=4513 GN=RPS12 PE=2 SV=1 && PF01248:Ribosomal protein L7Ae/L30e/S12e/Gadd45 family	-	8281	7433	7767	1938	2118	2479	611.992	537.84	551.555	221.121	246.403	286.538
Ceric.12G033400.v2.1	300.166	250.414	269.139	44.4208	14.7958	15.8079	273.24	25.0082	3.44688	6.40837e-19	4.0989e-18	Ceric.12G033400	Chr12	68987426	68992067	-	2142	-	- && sp|Q5XF11|FB248_ARATH F-box protein At4g35930 OS=Arabidopsis thaliana OX=3702 GN=At4g35930 PE=2 SV=1 && -	-	363	310	341	37	12	13	5.33531	4.46108	4.81593	0.839593	0.277646	0.29884
Ceric.1Z192600.v2.1	659.043	676.925	685.081	285.734	302.082	239.551	673.683	275.789	1.28865	6.45329e-19	4.12663e-18	Ceric.1Z192600	scaffold_1612	32268	69778	-	2075	-	- && sp|Q5JNC0|COQ5_ORYSJ 2-methoxy-6-polyprenyl-1,4-benzoquinol methylase, mitochondrial OS=Oryza sativa subsp. japonica OX=39947 GN=COQ5 PE=2 SV=1 && PF01209:ubiE/COQ5 methyltransferase family	-	797	838	868	238	245	197	12.0924	12.4487	12.6545	5.57501	5.85165	4.67481
Ceric.04G045200.v2.1	150.497	133.285	108.918	10.8051	3.69896	1.21599	130.9	5.24	4.63614	6.53392e-19	4.17617e-18	Ceric.04G045200	Chr04	76507768	76508409	+	429	-	- && - && -	-	182	165	138	9	3	1	13.3563	11.8556	9.73121	1.0197	0.346573	0.114778
Ceric.11G086500.v2.1	1137.82	1071.12	1096.29	277.33	356.333	429.246	1101.74	354.303	1.6369	6.7274e-19	4.29774e-18	Ceric.11G086500	Chr11	174793050	174801052	-	2459	-	- && sp|O74452|SCW1_SCHPO Cell wall integrity protein scw1 OS=Schizosaccharomyces pombe (strain 972 / ATCC 24843) OX=284812 GN=scw1 PE=1 SV=1 && PF00076:RNA recognition motif. (a.k.a. RRM, RBD, or RNP domain)	RRM_1	1376	1326	1389	231	289	353	17.617	16.622	17.0879	4.56604	5.82465	7.06857
Ceric.13G059500.v2.1	167.035	149.441	188.634	14.4067	1.23299	14.5919	168.37	10.0772	4.05764	6.7845e-19	4.33317e-18	Ceric.13G059500	Chr13	116011467	116013354	-	1888	-	- && sp|Q5IGR6|EXT1C_DANRE Exostosin-1c OS=Danio rerio OX=7955 GN=ext1c PE=2 SV=1 && PF03016:Exostosin family	-	202	185	239	12	1	12	3.36839	3.02042	3.82949	0.308934	0.0262499	0.312964
Ceric.10G031900.v2.1	945.151	900.682	868.19	234.11	147.958	103.36	904.674	161.809	2.48267	6.95523e-19	4.43899e-18	Ceric.10G031900	Chr10	59933996	59981406	+	4046	-	- && sp|Q6NU40|CTF18_XENLA Chromosome transmission fidelity protein 18 homolog OS=Xenopus laevis OX=8355 GN=chtf18 PE=2 SV=1 && PF00004:ATPase family associated with various cellular activities (AAA)	AAA	1143	1115	1100	195	120	85	8.89391	8.49468	8.22454	2.34258	1.46989	1.03445
Ceric.27G053300.v2.1	616.87	560.604	606.154	238.912	182.482	169.023	594.543	196.806	1.59456	7.19826e-19	4.58965e-18	Ceric.27G053300	Chr27	125624264	125670136	+	3556	-	- && sp|Q8RXK2|SDN3_ARATH Small RNA degrading nuclease 3 OS=Arabidopsis thaliana OX=3702 GN=SDN3 PE=1 SV=1 && -	-	746	694	768	199	148	139	6.60465	6.01584	6.53348	2.72006	2.06267	1.92472
Ceric.19G072200.v2.1	131.478	130.861	104.183	3.60168	6.16493	0	122.174	3.25554	5.2342	7.20969e-19	4.59583e-18	Ceric.19G072200	Chr19	167200115	167200863	-	749	-	- && sp|P59226|H32_ARATH Histone H3.2 OS=Arabidopsis thaliana OX=3702 GN=HTR2 PE=1 SV=2 && PF00125:Core histone H2A/H2B/H3/H4	Histone	159	162	132	3	5	0	6.68325	6.66701	5.33135	0.194682	0.33084	0
Ceric.12G091100.v2.1	616.044	558.181	594.315	156.073	167.686	228.607	589.513	184.122	1.67891	7.3835e-19	4.70435e-18	Ceric.12G091100	Chr12	184974976	184976259	+	405	-	- && sp|P35063|H2AX_PICAB Histone H2AX OS=Picea abies OX=3329 PE=2 SV=1 && PF16211:C-terminus of histone H2A|PF00125:Core histone H2A/H2B/H3/H4	Histone	745	691	753	130	136	188	57.9127	52.5922	56.2451	15.6018	16.6423	22.857
Ceric.08G049500.v2.1	1000.55	1000.85	947.116	450.211	358.799	437.758	982.839	415.589	1.24148	7.57629e-19	4.82485e-18	Ceric.08G049500	Chr08	124715048	124735439	-	2036	-	- && sp|Q54UI3|WDR4_DICDI tRNA (guanine-N(7)-)-methyltransferase non-catalytic subunit wdr4 OS=Dictyostelium discoideum OX=44689 GN=wdr4 PE=3 SV=1 && -	-	1210	1239	1200	375	291	360	18.7103	18.7582	17.8299	8.95241	7.08346	8.70643
Ceric.20G079700.v2.1	1023.71	948.341	1044.2	212.499	94.9399	83.9036	1005.41	130.448	2.94562	7.62387e-19	4.85281e-18	Ceric.20G079700	Chr20	151500450	151505603	+	5154	-	- && sp|Q9LFL5|PP390_ARATH Pentatricopeptide repeat-containing protein At5g16860 OS=Arabidopsis thaliana OX=3702 GN=PCMP-H92 PE=2 SV=1 && PF13041:PPR repeat family	-	1238	1174	1323	177	77	69	7.56221	7.02137	7.76534	1.66923	0.740418	0.659205
Ceric.31G061300.v2.1	610.255	565.451	586.423	199.293	251.529	240.767	587.376	230.53	1.3497	7.8369e-19	4.986e-18	Ceric.31G061300	Chr31	119402739	119413574	+	887	-	- && sp|Q8LFJ5|T112A_ARATH Multifunctional methyltransferase subunit TRM112 homolog A OS=Arabidopsis thaliana OX=3702 GN=TRM112A PE=1 SV=1 && PF03966:Trm112p-like protein	-	738	700	743	166	204	198	26.1942	24.3261	25.3402	9.09643	11.3982	10.9915
Ceric.25G068200.v2.1	1360.26	1353.85	1342.54	666.312	627.59	729.597	1352.21	674.499	1.00335	7.90555e-19	5.02846e-18	Ceric.25G068200	Chr25	140992979	141032647	+	7277	-	- && - && -	-	1645	1676	1701	555	509	600	7.11682	7.09937	7.07126	3.70704	3.46654	4.05989
Ceric.29G036800.v2.1	358.049	350.579	385.95	49.223	96.1729	83.9036	364.86	76.4332	2.25628	8.07139e-19	5.12776e-18	Ceric.29G036800	Chr29	62289879	62339670	+	1561	-	- && sp|Q10LJ2|MTP2_ORYSJ Metal tolerance protein 2 OS=Oryza sativa subsp. japonica OX=39947 GN=MTP2 PE=2 SV=1 && PF01545:Cation efflux family	-	433	434	489	41	78	69	8.73288	8.57008	9.47657	1.27664	2.47641	2.17652
Ceric.29G073900.v2.1	2895.82	2953.27	3010.25	757.554	1011.05	1169.79	2953.11	979.463	1.59226	8.41515e-19	5.34229e-18	Ceric.29G073900	Chr29	126997463	127001333	-	2529	-	- && sp|Q54QQ0|IMDH_DICDI Inosine-5'-monophosphate dehydrogenase OS=Dictyostelium discoideum OX=44689 GN=impdh PE=1 SV=1 && PF00478:IMP dehydrogenase / GMP reductase domain	-	3502	3656	3814	631	820	962	43.5953	44.5611	45.6223	12.1274	16.0692	18.7302
Ceric.21G078800.v2.1	125.689	147.017	153.906	21.6101	8.6309	8.51196	142.204	12.9177	3.45687	8.69449e-19	5.51697e-18	Ceric.21G078800	Chr21	156740700	156741642	-	943	-	- && - && -	-	152	182	195	18	7	7	5.07463	5.94919	6.25559	0.927785	0.367889	0.365512
Ceric.16G027500.v2.1	251.379	214.871	249.407	55.2258	60.4163	35.2638	238.552	50.302	2.24592	8.72959e-19	5.53791e-18	Ceric.16G027500	Chr16	79271763	79379473	+	2198	-	- && sp|Q43585|AG_TOBAC Floral homeotic protein AGAMOUS OS=Nicotiana tabacum OX=4097 GN=AG1 PE=2 SV=1 && PF00319:SRF-type transcription factor (DNA-binding and dimerisation domain)|PF01486:K-box region	SRF-TF	304	266	316	46	49	29	4.3543	3.73037	4.34915	1.01722	1.10484	0.64966
Ceric.12G027400.v2.1	1300.72	1243.18	1335.43	649.504	639.92	556.925	1293.11	615.45	1.07114	8.90282e-19	5.64509e-18	Ceric.12G027400	Chr12	56431260	56465061	-	3982	-	- && sp|O80492|P2C05_ARATH Probable protein phosphatase 2C 5 OS=Arabidopsis thaliana OX=3702 GN=At1g09160 PE=2 SV=1 && PF00481:Protein phosphatase 2C	PP2C	1573	1539	1692	541	519	458	12.4366	11.9134	12.8542	6.60363	6.45946	5.66343
Ceric.20G012700.v2.1	11597.3	13305.1	13366.2	4397.66	4830.84	5874.47	12756.2	5034.32	1.34134	9.16132e-19	5.80342e-18	Ceric.20G012700	Chr20	24115093	24119723	-	3297	-	- && sp|P46248|AAT5_ARATH Aspartate aminotransferase, chloroplastic OS=Arabidopsis thaliana OX=3702 GN=ASP5 PE=1 SV=2 && PF00155:Aminotransferase class I and II	Aminotran_1_2	14025	16471	16935	3663	3918	4831	133.923	153.992	155.386	54.0013	58.8947	72.1495
Ceric.13G004300.v2.1	511.854	503.251	559.588	213.7	231.801	216.447	524.897	220.649	1.25058	9.25729e-19	5.8628e-18	Ceric.13G004300	Chr13	10491572	10492809	-	1238	-	- && - && -	-	619	623	709	178	188	178	15.7414	15.5119	17.3249	6.98853	7.52606	7.0797
Ceric.10G042100.v2.1	1271.78	1080.82	1118.39	356.567	447.574	475.454	1156.99	426.532	1.43979	9.42195e-19	5.96422e-18	Ceric.10G042100	Chr10	82308625	82310127	-	1503	-	- && sp|Q9LKA4|UBA2C_ARATH UBP1-associated protein 2C OS=Arabidopsis thaliana OX=3702 GN=UBA2C PE=2 SV=1 && PF00076:RNA recognition motif. (a.k.a. RRM, RBD, or RNP domain)	RRM_1	1538	1338	1417	297	363	391	32.2159	27.4407	28.5204	9.6047	11.9696	12.8095
Ceric.04G036600.v2.1	1551.27	1451.59	1486.18	764.758	623.891	667.581	1496.35	685.41	1.1262	9.47631e-19	5.99719e-18	Ceric.04G036600	Chr04	60197460	60254212	-	2170	-	- && sp|P36057|SRPB_YEAST Signal recognition particle receptor subunit beta OS=Saccharomyces cerevisiae (strain ATCC 204508 / S288c) OX=559292 GN=SRP102 PE=1 SV=1 && PF09439:Signal recognition particle receptor beta subunit	-	1876	1797	1883	637	506	549	27.2173	25.5262	26.2504	14.2681	11.5564	12.4574
Ceric.12G010600.v2.1	2220.24	2124.48	2125.49	839.193	549.912	553.277	2156.73	647.461	1.73579	9.63782e-19	6.09794e-18	Ceric.12G010600	Chr12	25348879	25360696	+	1002	-	- && sp|Q9XGX7|TIM9_ORYSJ Mitochondrial import inner membrane translocase subunit Tim9 OS=Oryza sativa subsp. japonica OX=39947 GN=TIM9 PE=3 SV=2 && -	-	2685	2630	2693	699	446	455	84.3624	80.907	81.3043	33.9075	22.0596	22.3593
Ceric.15G052500.v2.1	331.589	328.769	329.123	0	0	0	329.827	0	10.5256	1.01359e-18	6.40848e-18	Ceric.15G052500	Chr15	136189262	136196452	+	4154	-	- && sp|Q9LVM0|Y5830_ARATH Probable inactive receptor kinase At5g58300 OS=Arabidopsis thaliana OX=3702 GN=At5g58300 PE=1 SV=1 && PF07714:Protein tyrosine and serine/threonine kinase|PF08263:Leucine rich repeat N-terminal domain|PF12799:Leucine Rich repeats (2 copies)	Pkinase_Tyr	401	407	417	0	0	0	3.03914	3.02013	3.03679	0	0	0
Ceric.04G099200.v2.1	1944.88	1918.49	2059.19	882.413	1020.91	1015.36	1974.19	972.894	1.02104	1.02271e-18	6.46461e-18	Ceric.04G099200	Chr04	187416131	187447156	+	1800	-	- && sp|Q9LMX8|6PGL1_ARATH Probable 6-phosphogluconolactonase 1 OS=Arabidopsis thaliana OX=3702 GN=PGL1 PE=2 SV=1 && PF01182:Glucosamine-6-phosphate isomerases/6-phosphogluconolactonase	-	2352	2375	2609	735	828	835	41.1374	40.6714	43.8477	19.8473	22.7976	22.8418
Ceric.13G065800.v2.1	173.65	158.326	189.423	0	4.93194	0	173.8	1.64398	6.74269	1.03112e-18	6.51619e-18	Ceric.13G065800	Chr13	132858760	132859716	+	870	-	- && sp|Q2V3C1|NLTPB_ARATH Non-specific lipid-transfer protein 11 OS=Arabidopsis thaliana OX=3702 GN=LTP11 PE=3 SV=1 && -	-	210	196	240	0	4	0	7.59928	6.9444	8.34521	0	0.227862	0
Ceric.01G124100.v2.1	937.709	891.796	957.377	431.002	477.166	452.35	928.961	453.506	1.03468	1.05981e-18	6.69267e-18	Ceric.01G124100	Chr01	241542494	241602974	+	3060	-	- && sp|Q949U4|OFT16_ARATH O-fucosyltransferase 16 OS=Arabidopsis thaliana OX=3702 GN=OFUT16 PE=2 SV=1 && PF10250:GDP-fucose protein O-fucosyltransferase	-	1134	1104	1213	359	387	372	11.6671	11.1211	11.9918	5.70242	6.26787	5.986
Ceric.1Z049700.v2.1	429.163	414.395	382.004	116.454	118.367	156.863	408.52	130.561	1.64557	1.10548e-18	6.97773e-18	Ceric.1Z049700	scaffold_203	81417	152189	-	1609	-	- && sp|F4JIP6|LPXD2_ARATH Probable UDP-3-O-acylglucosamine N-acyltransferase 2, mitochondrial OS=Arabidopsis thaliana OX=3702 GN=LPXD2 PE=3 SV=1 && -	-	519	513	484	97	96	129	10.1551	9.82787	9.09985	2.93023	2.95696	3.94775
Ceric.20G079100.v2.1	498.623	492.75	471.98	219.703	204.676	209.151	487.784	211.176	1.20754	1.19227e-18	7.51473e-18	Ceric.20G079100	Chr20	149244205	149250034	-	5016	-	- && sp|Q55GF9|ICPA_DICDI Inner centromere protein A OS=Dictyostelium discoideum OX=44689 GN=icpA PE=1 SV=1 && PF03941:Inner centromere protein, ARK binding region	-	603	610	598	183	166	172	3.78471	3.74861	3.60652	1.77329	1.64014	1.68844
Ceric.03G084300.v2.1	320.012	365.927	329.912	121.257	120.833	122.815	338.617	121.635	1.47714	1.23705e-18	7.79328e-18	Ceric.03G084300	Chr03	173951270	173956310	+	3605	-	- && sp|Q9S7X6|ACL5_ARATH Thermospermine synthase ACAULIS5 OS=Arabidopsis thaliana OX=3702 GN=ACL5 PE=1 SV=1 && PF17284:Spermidine synthase tetramerisation domain|PF01564:Spermine/spermidine synthase domain	-	387	453	418	101	98	101	3.3797	3.87339	3.50765	1.36177	1.34726	1.37953
Ceric.35G013000.v2.1	2215.28	2079.24	2099.44	308.544	591.833	545.981	2131.32	482.12	2.14449	1.24879e-18	7.86345e-18	Ceric.35G013000	Chr35	26945364	26948171	+	1364	-	- && sp|Q9FNR1|RBG3_ARATH Glycine-rich RNA-binding protein 3, mitochondrial OS=Arabidopsis thaliana OX=3702 GN=RBG3 PE=1 SV=1 && PF00076:RNA recognition motif. (a.k.a. RRM, RBD, or RNP domain)	RRM_1	2679	2574	2660	257	480	449	61.8345	58.1691	58.9946	9.1581	17.4404	16.2087
Ceric.22G009200.v2.1	268.744	290.803	277.031	86.4404	101.105	83.9036	278.859	90.483	1.62435	1.29186e-18	8.13081e-18	Ceric.22G009200	Chr22	30693283	30717660	-	4041	-	- && sp|Q9MAT6|HMG15_ARATH High mobility group B protein 15 OS=Arabidopsis thaliana OX=3702 GN=HMGB15 PE=2 SV=1 && PF00505:HMG (high mobility group) box|PF01388:ARID/BRIGHT DNA binding domain	ARID	325	360	351	72	82	69	2.53202	2.74607	2.62762	0.866024	1.00567	0.840767
Ceric.31G000300.v2.1	307.608	327.961	337.805	0	0	0	324.458	0	10.502	1.29431e-18	8.14427e-18	Ceric.31G000300	Chr31	713794	716259	-	2337	-	- && sp|Q9SMY7|PME44_ARATH Probable pectinesterase/pectinesterase inhibitor 44 OS=Arabidopsis thaliana OX=3702 GN=PME44 PE=2 SV=2 && PF01095:Pectinesterase|PF04043:Plant invertase/pectin methylesterase inhibitor	-	372	406	428	0	0	0	5.01137	5.35507	5.54026	0	0	0
Ceric.03G029000.v2.1	1350.33	1488.75	1309.39	673.515	616.493	689.469	1382.82	659.826	1.06735	1.33095e-18	8.3728e-18	Ceric.03G029000	Chr03	56178774	56232978	-	7143	-	- && sp|F4J8K6|RRP5_ARATH rRNA biogenesis protein RRP5 OS=Arabidopsis thaliana OX=3702 GN=RRP5 PE=2 SV=2 && PF00575:S1 RNA binding domain|PF05843:Suppressor of forked protein (Suf)	S1	1633	1843	1659	561	500	567	7.19744	7.95322	7.02604	3.81741	3.46912	3.90857
Ceric.08G070600.v2.1	473.816	395.815	447.512	157.274	112.202	139.839	439.048	136.438	1.68544	1.34538e-18	8.45954e-18	Ceric.08G070600	Chr08	186292768	186355176	+	4079	-	- && - && -	-	573	490	567	131	91	115	4.42256	3.70289	4.20508	1.561	1.10565	1.38822
Ceric.11G079900.v2.1	176.131	153.479	199.684	0	4.93194	0	176.431	1.64398	6.76427	1.36347e-18	8.5692e-18	Ceric.11G079900	Chr11	162234057	162235069	-	1013	-	- && sp|Q9LTV3|SAU72_ARATH Auxin-responsive protein SAUR72 OS=Arabidopsis thaliana OX=3702 GN=SAUR72 PE=1 SV=1 && PF02519:Auxin responsive protein	Auxin_inducible	213	190	253	0	4	0	6.61977	5.78152	7.55538	0	0.195696	0
Ceric.13G011400.v2.1	4598.41	4820.06	4888.7	2381.91	1827.29	2065.97	4769.06	2091.72	1.18895	1.37025e-18	8.60981e-18	Ceric.13G011400	Chr13	23113012	23116441	+	2543	-	- && sp|Q9M084|SYDC2_ARATH Aspartate--tRNA ligase 2, cytoplasmic OS=Arabidopsis thaliana OX=3702 GN=IBI1 PE=1 SV=1 && PF01336:OB-fold nucleic acid binding domain|PF00152:tRNA synthetases class II (D, K and N)	tRNA-synt_2	5561	5967	6194	1984	1482	1699	68.846	72.3282	73.6834	37.9212	28.8823	32.8975
Ceric.10G056200.v2.1	324.973	297.265	349.644	0	0	0	323.961	0	10.4998	1.46505e-18	9.19448e-18	Ceric.10G056200	Chr10	115010069	115017847	-	4020	-	- && sp|Q8LSN2|BBM2_BRANA AP2-like ethylene-responsive transcription factor BBM2 OS=Brassica napus OX=3708 GN=BBM2 PE=2 SV=1 && PF00847:AP2 domain	AP2	393	368	443	0	0	0	3.07779	2.82176	3.33367	0	0	0
Ceric.03G053100.v2.1	140.574	117.937	116.022	6.00281	4.93194	15.8079	124.844	8.91423	3.80701	1.4987e-18	9.39898e-18	Ceric.03G053100	Chr03	103963988	103964948	+	961	-	- && - && PF03018:Dirigent-like protein	-	170	146	147	5	4	13	5.56927	4.68304	4.62742	0.252891	0.206285	0.666094
Ceric.17G023000.v2.1	205.899	146.209	201.262	0	0	4.86398	184.457	1.62133	6.82951	1.55781e-18	9.76502e-18	Ceric.17G023000	Chr17	57930096	57934521	-	3624	-	- && sp|Q56YJ8|FAMA_ARATH Transcription factor FAMA OS=Arabidopsis thaliana OX=3702 GN=FAMA PE=1 SV=1 && PF00010:Helix-loop-helix DNA-binding domain	HLH	249	181	255	0	0	4	2.16313	1.53953	2.12861	0	0	0.0543485
Ceric.17G001400.v2.1	4318.09	3870.91	3793.2	1096.11	1283.54	1646.46	3994.07	1342.04	1.57345	1.59232e-18	9.9766e-18	Ceric.17G001400	Chr17	1840646	1841817	+	1172	-	- && - && -	-	5222	4792	4806	913	1041	1354	140.275	126.034	124.051	37.8643	44.0204	56.8862
Ceric.25G036600.v2.1	2242.56	2011.39	2179.95	491.03	265.092	190.911	2144.63	315.678	2.76397	1.63025e-18	1.02118e-17	Ceric.25G036600	Chr25	66980649	66984387	+	3739	-	- && sp|P0C898|PP232_ARATH Putative pentatricopeptide repeat-containing protein At3g15130 OS=Arabidopsis thaliana OX=3702 GN=PCMP-H86 PE=3 SV=1 && PF13041:PPR repeat family	-	2712	2490	2762	409	215	157	22.8353	20.5278	22.3467	5.31685	2.84979	2.06757
Ceric.13G011000.v2.1	111.632	150.248	128.65	0	3.69896	3.64798	130.177	2.44898	5.74092	1.8276e-18	1.14181e-17	Ceric.13G011000	Chr13	22407418	22413895	+	3964	-	- && sp|Q2HIV9|BH035_ARATH Transcription factor bHLH35 OS=Arabidopsis thaliana OX=3702 GN=BHLH35 PE=2 SV=1 && PF00010:Helix-loop-helix DNA-binding domain	HLH	135	186	163	0	3	3	1.07219	1.44636	1.24394	0	0.0375075	0.0372652
Ceric.34G008100.v2.1	1182.47	1084.86	1093.92	517.442	389.624	430.462	1120.42	445.843	1.3291	1.88905e-18	1.17909e-17	Ceric.34G008100	Chr34	14202569	14248582	-	1737	-	- && sp|Q5R631|RPF1_PONAB Ribosome production factor 1 OS=Pongo abelii OX=9601 GN=RPF1 PE=2 SV=1 && PF04427:Brix domain	-	1430	1343	1386	431	316	354	25.9184	23.8328	24.1384	12.0605	9.01608	10.035
Ceric.12G042700.v2.1	150.497	264.146	217.047	21.6101	24.6597	8.51196	210.563	18.2606	3.52815	1.89435e-18	1.18212e-17	Ceric.12G042700	Chr12	92278725	92292981	+	5180	-	- && sp|Q84TE9|DOF53_ARATH Dof zinc finger protein DOF5.3 OS=Arabidopsis thaliana OX=3702 GN=DOF5.3 PE=2 SV=1 && PF02701:Dof domain, zinc finger	zf-Dof	182	327	275	18	20	7	1.10615	1.94588	1.60601	0.1689	0.191351	0.0665401
Ceric.34G041400.v2.1	616.044	521.83	558.009	110.452	178.783	167.807	565.294	152.347	1.8922	2.00782e-18	1.25174e-17	Ceric.34G041400	Chr34	79238261	79240247	+	1987	-	- && sp|Q9M4D8|DCAM_VICFA S-adenosylmethionine decarboxylase proenzyme OS=Vicia faba OX=3906 GN=SAMDC PE=2 SV=1 && PF01536:Adenosylmethionine decarboxylase	SAM_decarbox	745	646	707	92	145	138	11.804	10.0215	10.7638	2.25049	3.6166	3.41977
Ceric.22G025300.v2.1	3256.35	3199.64	3086.02	1492.3	1224.36	1556.47	3180.67	1424.38	1.15891	2.01507e-18	1.25596e-17	Ceric.22G025300	Chr22	68325257	68327128	-	1009	-	- && sp|Q05462|RL27_PEA 60S ribosomal protein L27 OS=Pisum sativum OX=3888 GN=RPL27 PE=2 SV=1 && PF01777:Ribosomal L27e protein family	-	3938	3961	3910	1243	993	1280	122.873	121.007	117.228	59.8779	48.774	62.4646
Ceric.28G057000.v2.1	266.263	345.733	274.664	26.4124	57.9504	54.7197	295.553	46.3608	2.67389	2.01645e-18	1.25653e-17	Ceric.28G057000	Chr28	118328809	118353372	+	2804	-	- && sp|Q9SRX9|BAH1_ARATH E3 ubiquitin-protein ligase BAH1 OS=Arabidopsis thaliana OX=3702 GN=BAH1 PE=1 SV=1 && -	-	322	428	348	22	47	45	3.61535	4.70505	3.75445	0.381356	0.830712	0.790224
Ceric.22G054700.v2.1	979.054	985.5	1092.34	471.821	403.186	475.454	1018.96	450.154	1.1785	2.05519e-18	1.28036e-17	Ceric.22G054700	Chr22	133551824	133580846	-	4903	-	- && sp|Q8RWW0|ALE2_ARATH Receptor-like serine/threonine-protein kinase ALE2 OS=Arabidopsis thaliana OX=3702 GN=ALE2 PE=1 SV=1 && PF07714:Protein tyrosine and serine/threonine kinase	Pkinase_Tyr	1184	1220	1384	393	327	391	7.6026	7.67001	8.53924	3.89598	3.30534	3.92672
Ceric.04G026300.v2.1	166.208	148.633	194.159	0	3.69896	1.21599	169.666	1.63832	6.70826	2.05971e-18	1.28288e-17	Ceric.04G026300	Chr04	40974788	40975156	-	339	-	- && sp|O23624|FPF1_ARATH Flowering-promoting factor 1 OS=Arabidopsis thaliana OX=3702 GN=FPF1 PE=1 SV=1 && -	-	201	184	246	0	3	1	18.6668	16.7308	21.9523	0	0.438583	0.14525
Ceric.11G009300.v2.1	936.882	807.787	808.995	363.77	330.44	282.111	851.221	325.44	1.38693	2.09403e-18	1.30395e-17	Ceric.11G009300	Chr11	15434860	15444511	+	1309	-	- && sp|Q38859|NRPBB_ARATH DNA-directed RNA polymerases II, IV and V subunit 11 OS=Arabidopsis thaliana OX=3702 GN=NRPB11 PE=1 SV=1 && PF13656:RNA polymerase Rpb3/Rpb11 dimerisation domain	-	1133	1000	1025	303	268	232	27.2498	23.5482	23.688	11.251	10.1467	8.72698
Ceric.27G003800.v2.1	511.027	402.278	475.926	109.251	77.6781	47.4238	463.077	78.1177	2.56694	2.10157e-18	1.30833e-17	Ceric.27G003800	Chr27	20827142	20893686	-	2637	-	- && - && PF13639:Ring finger domain	-	618	498	603	91	63	39	7.37821	5.82127	6.91755	1.67733	1.18402	0.728232
Ceric.27G063400.v2.1	197.63	247.99	258.089	0	0	3.64798	234.57	1.21599	7.59152	2.15059e-18	1.3379e-17	Ceric.27G063400	Chr27	145719583	145720560	-	635	-	- && - && -	-	239	307	327	0	0	3	11.8494	14.9026	15.5783	0	0	0.232629
Ceric.34G049400.v2.1	132.305	133.285	117.6	21.6101	14.7958	9.72795	127.73	15.378	3.05225	2.15409e-18	1.33913e-17	Ceric.34G049400	Chr34	92045097	92045753	-	657	-	- && - && -	-	160	165	149	18	12	8	7.66703	7.74135	6.86066	1.33166	0.905204	0.59957
Ceric.02G091600.v2.1	227.399	222.141	197.316	62.4292	57.9504	60.7997	215.619	60.3931	1.83554	2.1536e-18	1.33913e-17	Ceric.02G091600	Chr02	180236595	180374714	+	3061	-	- && sp|Q10SU5|DRM2_ORYSJ DNA (cytosine-5)-methyltransferase DRM2 OS=Oryza sativa subsp. japonica OX=39947 GN=DRM2 PE=1 SV=1 && -	-	275	275	250	52	47	50	2.82841	2.76928	2.47071	0.825708	0.760965	0.804308
Ceric.22G025100.v2.1	592.89	551.718	594.315	180.084	113.435	96.0635	579.641	129.861	2.15757	2.19203e-18	1.36208e-17	Ceric.22G025100	Chr22	67966333	68046627	+	4116	-	- && sp|Q6E7H0|ORC3_ARATH Origin of replication complex subunit 3 OS=Arabidopsis thaliana OX=3702 GN=ORC3 PE=1 SV=1 && PF07034:Origin recognition complex (ORC) subunit 3 N-terminus|PF18137:Origin recognition complex winged helix C-terminal	-	717	683	753	150	92	79	5.48424	5.11498	5.53433	1.77134	1.10775	0.945077
Ceric.36G024200.v2.1	1674.48	1791.67	1854.77	767.159	584.435	763.644	1773.64	705.08	1.33072	2.22578e-18	1.38239e-17	Ceric.36G024200	Chr36	57608567	57632962	+	5703	-	- && sp|Q9AWM8|KN7A_ORYSJ Kinesin-like protein KIN-7A OS=Oryza sativa subsp. japonica OX=39947 GN=KIN7A PE=2 SV=1 && PF11995:Domain of unknown function (DUF3490)|PF00225:Kinesin motor domain	Kinesin	2025	2218	2350	639	474	628	11.1788	11.9883	12.4655	5.44608	4.11913	5.42215
Ceric.14G060100.v2.1	131.478	107.436	112.865	14.4067	6.16493	13.3759	117.259	11.3159	3.36985	2.23401e-18	1.38718e-17	Ceric.14G060100	Chr14	118285579	118302967	-	1178	-	- && - && PF12850:Calcineurin-like phosphoesterase superfamily domain	-	159	133	143	12	5	11	4.24937	3.4802	3.67228	0.495134	0.210356	0.459794
Ceric.21G075800.v2.1	1170.07	1137.36	1031.57	397.386	512.922	418.302	1113	442.87	1.3297	2.26224e-18	1.40372e-17	Ceric.21G075800	Chr21	150310716	150360905	+	3796	-	- && sp|F4K2F0|EML3_ARATH Protein EMSY-LIKE 3 OS=Arabidopsis thaliana OX=3702 GN=EML3 PE=1 SV=1 && PF03735:ENT domain	-	1415	1408	1307	331	416	344	11.7355	11.4334	10.4158	4.23827	5.43122	4.46219
Ceric.01G003200.v2.1	1503.31	1388.59	1289.66	692.724	652.25	615.293	1393.85	653.422	1.09284	2.32598e-18	1.44259e-17	Ceric.01G003200	Chr01	10607721	10611973	-	4078	-	- && sp|Q9MAH8|TCP3_ARATH Transcription factor TCP3 OS=Arabidopsis thaliana OX=3702 GN=TCP3 PE=1 SV=1 && PF03634:TCP family transcription factor	TCP	1818	1719	1634	577	529	506	14.0352	12.9935	12.1213	6.87725	6.42893	6.10968
Ceric.37G007100.v2.1	764.886	693.889	775.057	310.945	352.634	335.614	744.611	333.065	1.16091	2.40184e-18	1.48824e-17	Ceric.37G007100	Chr37	13710988	13755895	-	1771	-	- && sp|Q9C8L2|FAP3_ARATH Fatty-acid-binding protein 3, chloroplastic OS=Arabidopsis thaliana OX=3702 GN=FAP3 PE=1 SV=1 && PF02431:Chalcone-flavanone isomerase	-	925	859	982	259	286	276	16.4436	14.9511	16.7741	7.10833	8.00346	7.67372
Ceric.01G020700.v2.1	4504.97	4489.68	4642.45	2183.82	1784.13	2253.24	4545.7	2073.73	1.13222	2.42545e-18	1.50251e-17	Ceric.01G020700	Chr01	49397858	49416515	-	6640	-	- && sp|Q69SP5|EREC1_ORYSJ LRR receptor-like serine/threonine-protein kinase ER1 OS=Oryza sativa subsp. japonica OX=39947 GN=ER1 PE=1 SV=1 && PF00069:Protein kinase domain|PF08263:Leucine rich repeat N-terminal domain|PF13855:Leucine rich repeat	Pkinase	5448	5558	5882	1819	1447	1853	25.831	25.8017	26.798	13.3153	10.8002	13.7411
Ceric.08G017100.v2.1	283.628	315.845	324.387	0	0	0	307.953	0	10.4267	2.49619e-18	1.54525e-17	Ceric.08G017100	Chr08	43920496	44003877	+	6917	-	- && sp|Q9SJ56|BLH1_ARATH BEL1-like homeodomain protein 1 OS=Arabidopsis thaliana OX=3702 GN=BLH1 PE=1 SV=1 && PF05920:Homeobox KN domain|PF07526:Associated with HOX	Coprinus_mating	343	391	411	0	0	0	1.56117	1.74244	1.7975	0	0	0
Ceric.04G007500.v2.1	671.446	626.842	631.411	228.107	208.375	144.703	643.233	193.728	1.73116	2.56583e-18	1.58724e-17	Ceric.04G007500	Chr04	14604859	14609270	-	4412	-	- && sp|Q9SS83|PP220_ARATH Pentatricopeptide repeat-containing protein At3g09040, mitochondrial OS=Arabidopsis thaliana OX=3702 GN=PCMP-E88 PE=2 SV=1 && PF13041:PPR repeat family	-	812	776	800	190	169	119	5.79419	5.42156	5.48529	2.09317	1.89837	1.32809
Ceric.18G056200.v2.1	563.949	599.378	586.423	247.316	278.655	255.359	583.25	260.443	1.16345	2.59711e-18	1.60621e-17	Ceric.18G056200	Chr18	124283771	124303881	+	4313	-	- && sp|Q6H4R6|HAK23_ORYSJ Potassium transporter 23 OS=Oryza sativa subsp. japonica OX=39947 GN=HAK23 PE=2 SV=1 && PF02705:K+ potassium transporter	K_trans	682	742	743	206	226	210	4.97826	5.30301	5.2114	2.32153	2.59692	2.39748
Ceric.11G053300.v2.1	797.136	803.748	766.375	273.728	307.014	203.071	789.086	261.271	1.59477	2.62983e-18	1.62568e-17	Ceric.11G053300	Chr11	105894931	105917516	-	3278	-	- && sp|F4HWL3|RLP4_ARATH Receptor-like protein 4 OS=Arabidopsis thaliana OX=3702 GN=RLP4 PE=2 SV=1 && PF12819:Malectin-like domain|PF13855:Leucine rich repeat	-	964	995	971	228	249	167	9.2585	9.35648	8.96098	3.38074	3.76462	2.50855
Ceric.31G047700.v2.1	561.468	568.682	599.051	0	0	1.21599	576.4	0.405331	10.3692	2.63407e-18	1.62792e-17	Ceric.31G047700	Chr31	90778100	90785842	+	1941	-	- && sp|K4PW38|RSS3_ORYSJ Protein RICE SALT SENSITIVE 3 OS=Oryza sativa subsp. japonica OX=39947 GN=RSS3 PE=1 SV=1 && PF14215:bHLH-MYC and R2R3-MYB transcription factors N-terminal	-	679	704	759	0	0	1	11.0133	11.1801	11.8294	0	0	0.0253682
Ceric.04G030500.v2.1	208.38	168.02	158.642	26.4124	23.4267	38.9118	178.347	29.5836	2.59114	2.6813e-18	1.65595e-17	Ceric.04G030500	Chr04	48621555	48623012	+	1458	-	- && - && -	-	252	208	201	22	19	32	5.44146	4.39748	4.17046	0.733418	0.645842	1.08071
Ceric.36G060100.v2.1	731.81	688.234	669.295	177.683	223.171	121.599	696.447	174.151	1.99994	2.74319e-18	1.69338e-17	Ceric.36G060100	Chr36	123020107	123023636	+	3530	-	- && sp|O80647|PP195_ARATH Pentatricopeptide repeat-containing protein At2g39620 OS=Arabidopsis thaliana OX=3702 GN=PCMP-E33 PE=3 SV=1 && PF01535:PPR repeat|PF13041:PPR repeat family	PPR	885	852	848	148	181	100	7.89298	7.43983	7.26718	2.03786	2.54117	1.39489
Ceric.14G072700.v2.1	102.536	93.7032	106.551	3.60168	8.6309	8.51196	100.93	6.91485	3.87117	2.8236e-18	1.7422e-17	Ceric.14G072700	Chr14	140631214	140631891	-	534	-	- && - && -	-	124	116	135	3	7	7	7.3106	6.69599	7.64782	0.273065	0.649662	0.645464
Ceric.33G042200.v2.1	916.21	869.178	970.005	422.598	447.574	381.822	918.464	417.331	1.13817	2.86896e-18	1.76936e-17	Ceric.33G042200	Chr33	96338012	96381379	-	3417	-	- && sp|Q5BJZ6|CARME_RAT Carnosine N-methyltransferase OS=Rattus norvegicus OX=10116 GN=Carnmt1 PE=1 SV=1 && PF07942:N2227-like protein	-	1108	1076	1229	352	363	314	10.2086	9.70656	10.8806	5.00708	5.26492	4.52481
Ceric.26G069700.v2.1	365.492	360.273	351.222	145.268	143.026	142.271	358.996	143.522	1.32258	3.05642e-18	1.88233e-17	Ceric.26G069700	Chr26	152345278	152347199	-	1194	-	- && sp|P42731|PABP2_ARATH Polyadenylate-binding protein 2 OS=Arabidopsis thaliana OX=3702 GN=PAB2 PE=1 SV=1 && PF00658:Poly-adenylate binding protein, unique domain|PF00076:RNA recognition motif. (a.k.a. RRM, RBD, or RNP domain)	RRM_1	442	446	445	121	116	117	11.6544	11.5141	11.2746	4.92569	4.81486	4.825
Ceric.15G074900.v2.1	363.838	360.273	401.735	90.0421	119.6	68.0957	375.282	92.5792	2.01992	3.13506e-18	1.92986e-17	Ceric.15G074900	Chr15	182597741	182603544	+	5804	-	- && sp|Q9SS83|PP220_ARATH Pentatricopeptide repeat-containing protein At3g09040, mitochondrial OS=Arabidopsis thaliana OX=3702 GN=PCMP-E88 PE=2 SV=1 && PF01535:PPR repeat|PF13041:PPR repeat family	PPR	440	446	509	75	97	56	2.3867	2.36868	2.65299	0.628088	0.828275	0.47509
Ceric.19G023900.v2.1	291.07	273.032	270.717	51.6241	55.4844	86.3356	278.273	64.4814	2.10959	3.17672e-18	1.95505e-17	Ceric.19G023900	Chr19	61344694	61349828	+	3490	-	- && sp|Q9M7Q4|AI5L5_ARATH ABSCISIC ACID-INSENSITIVE 5-like protein 5 OS=Arabidopsis thaliana OX=3702 GN=ABF2 PE=1 SV=1 && PF00170:bZIP transcription factor	bZIP_1	352	338	343	43	45	71	3.17534	2.98531	2.97313	0.598866	0.639024	1.00172
Ceric.02G044500.v2.1	1280.87	1189.87	1238.35	213.7	229.335	86.3356	1236.37	176.457	2.80878	3.21587e-18	1.97868e-17	Ceric.02G044500	Chr02	90814393	90818441	+	4049	-	- && sp|Q7Y211|PP285_ARATH Pentatricopeptide repeat-containing protein At3g57430, chloroplastic OS=Arabidopsis thaliana OX=3702 GN=PCMP-H81 PE=2 SV=2 && PF13041:PPR repeat family	-	1549	1473	1569	178	186	71	12.0441	11.2138	11.7225	2.13677	2.27665	0.863428
Ceric.22G069800.v2.1	1637.27	1574.38	1452.24	352.965	325.508	156.863	1554.63	278.446	2.48106	3.26317e-18	2.00638e-17	Ceric.22G069800	Chr22	158798705	158828982	+	4709	-	- && sp|Q9SYM1|MSL6_ARATH Mechanosensitive ion channel protein 6 OS=Arabidopsis thaliana OX=3702 GN=MSL6 PE=1 SV=1 && PF00924:Mechanosensitive ion channel	-	1980	1949	1840	294	264	129	13.2376	12.758	11.8205	3.03463	2.77847	1.34889
Ceric.02G039300.v2.1	329.108	308.574	299.92	36.0168	4.93194	20.6719	312.534	20.5402	3.92419	3.27041e-18	2.01036e-17	Ceric.02G039300	Chr02	78121976	78122847	-	872	-	- && - && -	-	398	382	380	30	4	17	14.3694	13.5035	13.1829	1.67221	0.227339	0.959948
Ceric.22G007700.v2.1	466.374	459.631	423.045	13.2062	62.8823	29.1839	449.683	35.0908	3.6819	3.40093e-18	2.08767e-17	Ceric.22G007700	Chr22	26826367	26832217	-	5851	-	- && sp|O49545|BAME1_ARATH Leucine-rich repeat receptor-like serine/threonine-protein kinase BAM1 OS=Arabidopsis thaliana OX=3702 GN=BAM1 PE=1 SV=1 && PF00069:Protein kinase domain|PF13855:Leucine rich repeat	Pkinase	564	569	536	11	51	24	3.03474	2.99765	2.77128	0.0913796	0.431987	0.201975
Ceric.21G026800.v2.1	359.703	361.081	366.218	130.861	83.8431	100.928	362.334	105.211	1.78312	3.41552e-18	2.09565e-17	Ceric.21G026800	Chr21	59281553	59355210	-	8453	-	- && - && PF14709:double strand RNA binding domain from DEAD END PROTEIN 1	-	435	447	464	109	68	83	1.62013	1.63003	1.66055	0.626761	0.398684	0.483485
Ceric.30G033800.v2.1	793.001	727.008	791.631	225.706	194.812	117.951	770.547	179.49	2.10183	3.50282e-18	2.14672e-17	Ceric.30G033800	Chr30	79589287	79593837	-	4551	-	- && sp|Q9SVP7|PP307_ARATH Pentatricopeptide repeat-containing protein At4g13650 OS=Arabidopsis thaliana OX=3702 GN=PCMP-H42 PE=2 SV=2 && PF13041:PPR repeat family	-	959	900	1003	188	158	97	6.63413	6.09584	6.66713	2.00788	1.7206	1.0495
Ceric.08G073900.v2.1	162.073	146.209	185.477	36.0168	23.4267	30.3999	164.586	29.9478	2.45707	3.54454e-18	2.17128e-17	Ceric.08G073900	Chr08	197562036	197563228	+	945	-	- && sp|Q9SM41|SUI1_SPOST Protein translation factor SUI1 homolog OS=Sporobolus stapfianus OX=56623 PE=3 SV=1 && PF01253:Translation initiation factor SUI1	SUI1	196	181	235	30	19	25	6.52975	5.90398	7.52283	1.54304	0.996442	1.30264
Ceric.20G029900.v2.1	620.178	697.928	901.339	22.8107	14.7958	77.8236	739.815	38.4767	4.26486	3.54704e-18	2.1723e-17	Ceric.20G029900	Chr20	51907750	51910521	-	2509	-	- && sp|H2DH18|C7A12_PANGI Cytochrome P450 CYP736A12 OS=Panax ginseng OX=4054 PE=2 SV=1 && PF00067:Cytochrome P450	p450	750	864	1142	19	12	64	9.41094	10.6148	13.7693	0.368078	0.237034	1.25601
Ceric.11G075900.v2.1	404.356	429.742	459.351	153.672	175.084	136.191	431.15	154.982	1.47654	3.61686e-18	2.21455e-17	Ceric.11G075900	Chr11	154980903	154994551	-	1856	-	- && sp|K4PW38|RSS3_ORYSJ Protein RICE SALT SENSITIVE 3 OS=Oryza sativa subsp. japonica OX=39947 GN=RSS3 PE=1 SV=1 && PF14215:bHLH-MYC and R2R3-MYB transcription factors N-terminal	-	489	532	582	128	142	112	8.29475	8.83552	9.48615	3.35211	3.79176	2.97136
Ceric.29G058600.v2.1	3827.74	3650.39	4017.35	1931.7	1531.37	1556.47	3831.83	1673.18	1.19537	3.63939e-18	2.22783e-17	Ceric.29G058600	Chr29	97995923	98022034	+	2114	-	- && sp|Q8GYA6|PS13B_ARATH 26S proteasome non-ATPase regulatory subunit 13 homolog B OS=Arabidopsis thaliana OX=3702 GN=RPN9B PE=1 SV=1 && PF01399:PCI domain	-	4629	4519	5090	1609	1242	1280	68.9374	65.8924	72.838	36.9945	29.117	29.814
Ceric.18G062100.v2.1	1749.73	1915.26	1771.11	967.653	831.033	880.38	1812.03	893.022	1.02072	3.82264e-18	2.33729e-17	Ceric.18G062100	Chr18	135052972	135058518	-	4642	-	- && sp|Q39002|TLC1_ARATH ADP,ATP carrier protein 1, chloroplastic OS=Arabidopsis thaliana OX=3702 GN=AATP1 PE=1 SV=2 && PF03219:TLC ATP/ADP transporter	-	2116	2371	2244	806	674	724	14.351	15.7443	14.6239	8.43949	7.1959	7.67978
Ceric.13G010900.v2.1	1113.01	1029.12	1106.55	256.92	136.861	102.144	1082.89	165.308	2.7112	3.89316e-18	2.37985e-17	Ceric.13G010900	Chr13	22073337	22077467	+	4131	-	- && sp|O80647|PP195_ARATH Pentatricopeptide repeat-containing protein At2g39620 OS=Arabidopsis thaliana OX=3702 GN=PCMP-E33 PE=3 SV=1 && PF13041:PPR repeat family	-	1346	1274	1402	214	111	84	10.258	9.50632	10.2669	2.51794	1.33167	1.00124
Ceric.37G042300.v2.1	382.03	403.085	385.95	164.477	160.288	150.783	390.355	158.516	1.30011	3.96701e-18	2.42443e-17	Ceric.37G042300	Chr37	84746858	84778792	-	1819	-	- && - && -	-	462	499	489	137	130	124	7.99616	8.45602	8.13245	3.66079	3.54194	3.35664
Ceric.34G013700.v2.1	434.125	433.781	459.351	80.4376	24.6597	58.3677	442.419	54.4884	3.0199	4.00813e-18	2.44843e-17	Ceric.34G013700	Chr34	26736455	26746819	+	2013	-	- && - && -	-	525	537	582	67	20	48	8.21085	8.22297	8.7463	1.61777	0.492398	1.17412
Ceric.11G091900.v2.1	1003.86	955.611	1009.47	338.558	427.846	442.622	989.647	403.009	1.29635	4.15837e-18	2.53903e-17	Ceric.11G091900	Chr11	184935892	184946622	-	1879	-	- && sp|P42698|DR111_ARATH DNA-damage-repair/toleration protein DRT111, chloroplastic OS=Arabidopsis thaliana OX=3702 GN=DRT111 PE=1 SV=2 && PF01585:G-patch domain	G-patch	1214	1183	1279	282	347	364	20.3406	19.4069	20.5915	7.29472	9.15236	9.53872
Ceric.28G044700.v2.1	726.022	642.998	582.476	162.076	110.969	70.5277	650.499	114.524	2.50539	4.2353e-18	2.58421e-17	Ceric.28G044700	Chr28	90730420	90733919	-	3500	-	- && sp|Q9LYV3|PP377_ARATH Putative pentatricopeptide repeat-containing protein At5g13230, mitochondrial OS=Arabidopsis thaliana OX=3702 GN=PCMP-H89 PE=3 SV=1 && PF13041:PPR repeat family	-	878	796	738	135	90	58	7.89767	7.01041	6.37872	1.87479	1.2744	0.815972
Ceric.05G001300.v2.1	385.337	341.694	432.516	115.254	70.2802	69.3117	386.516	84.9486	2.18501	4.31557e-18	2.63197e-17	Ceric.05G001300	Chr05	2608234	2748626	+	2118	-	- && sp|F4HZG9|ICP55_ARATH Intermediate cleaving peptidase 55, mitochondrial OS=Arabidopsis thaliana OX=3702 GN=ICP55 PE=1 SV=1 && PF05195:Aminopeptidase P, N-terminal domain|PF00557:Metallopeptidase family M24	Peptidase_M24	466	423	548	96	57	57	6.9268	6.1562	7.82708	2.20309	1.33376	1.32515
Ceric.32G017900.v2.1	11477.4	12477.1	17063.9	751.552	954.331	2306.74	13672.8	1337.54	3.35366	4.31872e-18	2.63328e-17	Ceric.32G017900	Chr32	31833597	31835878	+	2154	-	- && sp|Q9MBB1|CHSY_EQUAR Chalcone synthase OS=Equisetum arvense OX=3258 GN=CHS PE=1 SV=1 && PF00195:Chalcone and stilbene synthases, N-terminal domain|PF02797:Chalcone and stilbene synthases, C-terminal domain	Chal_sti_synt_N	13880	15446	21620	626	774	1897	202.869	221.039	303.637	14.1259	17.8084	43.3648
Ceric.24G038500.v2.1	615.217	558.988	555.641	223.304	147.958	167.807	576.615	179.69	1.68143	4.33832e-18	2.64462e-17	Ceric.24G038500	Chr24	74700552	74731927	+	5522	-	- && sp|Q9LRE5|DPOD2_ORYSJ DNA polymerase delta small subunit OS=Oryza sativa subsp. japonica OX=39947 GN=POLD2 PE=2 SV=1 && PF04042:DNA polymerase alpha/epsilon subunit B|PF18018:DNA polymerase delta subunit OB-fold domain	-	744	692	704	186	120	138	4.24179	3.86285	3.85675	1.6372	1.077	1.23055
Ceric.02G065000.v2.1	324.973	319.883	375.689	122.457	118.367	104.576	340.182	115.133	1.56313	4.38705e-18	2.67371e-17	Ceric.02G065000	Chr02	130757289	130769754	+	1762	-	- && - && -	-	393	396	476	102	96	86	7.02197	6.92767	8.17233	2.81372	2.7002	2.4033
Ceric.39G035300.v2.1	636.716	596.146	617.993	236.511	151.657	169.023	616.952	185.73	1.73133	4.49279e-18	2.73688e-17	Ceric.39G035300	Chr39	66649704	66655729	+	3844	-	- && sp|O64852|IQD6_ARATH Protein IQ-DOMAIN 6 OS=Arabidopsis thaliana OX=3702 GN=IQD6 PE=1 SV=1 && PF13178:Protein of unknown function (DUF4005)	-	770	738	783	197	123	139	6.30638	5.91795	6.16202	2.49097	1.58581	1.78052
Ceric.38G050100.v2.1	1013.78	928.955	934.488	264.124	279.888	153.215	959.076	232.409	2.04502	4.56854e-18	2.78174e-17	Ceric.38G050100	Chr38	101409257	101413304	-	4048	-	- && sp|Q9SVP7|PP307_ARATH Pentatricopeptide repeat-containing protein At4g13650 OS=Arabidopsis thaliana OX=3702 GN=PCMP-H42 PE=2 SV=2 && PF14432:DYW family of nucleic acid deaminases|PF13041:PPR repeat family	-	1226	1150	1184	220	227	126	9.53504	8.757	8.84823	2.64161	2.77917	1.53266
Ceric.06G016100.v2.1	875.691	826.366	812.941	208.898	88.775	108.223	838.333	135.299	2.63064	4.6696e-18	2.84197e-17	Ceric.06G016100	Chr06	45529799	45534229	-	3853	-	- && sp|Q7XSA2|AGO1B_ORYSJ Protein argonaute 1B OS=Oryza sativa subsp. japonica OX=39947 GN=AGO1B PE=2 SV=3 && PF02171:Piwi domain|PF02170:PAZ domain|PF16486:N-terminal domain of argonaute|PF08699:Argonaute linker 1 domain	Piwi	1059	1023	1030	174	72	89	8.65305	8.18417	8.08692	2.19501	0.926113	1.13738
Ceric.05G029900.v2.1	914.556	879.68	820.045	432.202	373.595	384.254	871.427	396.684	1.13508	4.94299e-18	3.00489e-17	Ceric.05G029900	Chr05	59366882	59496925	+	4137	-	- && sp|Q9C5V6|TOP6B_ARATH DNA topoisomerase 6 subunit B OS=Arabidopsis thaliana OX=3702 GN=TOP6B PE=1 SV=1 && PF09239:Topoisomerase VI B subunit, transducer|PF13589:Histidine kinase-, DNA gyrase B-, and HSP90-like ATPase	-	1106	1089	1039	360	303	316	8.4167	8.1141	7.59758	4.22964	3.62984	3.76112
Ceric.21G031500.v2.1	482.912	554.142	692.973	0	1.23299	0	576.676	0.410995	10.37	5.11247e-18	3.10648e-17	Ceric.21G031500	Chr21	69570828	69579847	-	4550	-	- && sp|Q8S403|PHO1_ARATH Phosphate transporter PHO1 OS=Arabidopsis thaliana OX=3702 GN=PHO1 PE=1 SV=1 && PF03105:SPX domain|PF03124:EXS family	SPX	584	686	878	0	1	0	4.04086	4.64741	5.83752	0	0.0108923	0
Ceric.08G063600.v2.1	3064.51	2916.92	2999.2	1296.61	1576.99	1509.05	2993.54	1460.88	1.0351	5.15953e-18	3.13291e-17	Ceric.08G063600	Chr08	168581593	168582259	-	156	-	- && sp|Q6KAJ8|RL391_ORYSJ 60S ribosomal protein L39-1 OS=Oryza sativa subsp. japonica OX=39947 GN=RPL39A PE=3 SV=2 && -	-	3706	3611	3800	1080	1279	1241	747.917	713.512	736.892	336.5	406.328	391.708
Ceric.36G005800.v2.1	100.882	112.282	120.757	13.2062	8.6309	3.64798	111.307	8.49502	3.70965	5.46262e-18	3.31389e-17	Ceric.36G005800	Chr36	18211205	18214828	-	1883	-	- && sp|Q8K4H1|KFA_MOUSE Kynurenine formamidase OS=Mus musculus OX=10090 GN=Afmid PE=1 SV=1 && PF00135:Carboxylesterase family	COesterase	122	139	153	11	7	3	2.03977	2.27543	2.45802	0.283941	0.184238	0.0784488
Ceric.39G052200.v2.1	261.302	336.039	284.135	0	0	0	293.825	0	10.3589	5.47739e-18	3.32209e-17	Ceric.39G052200	Chr39	94831454	94868698	-	3539	-	- && sp|Q8GXL3|SPL8_ARATH Squamosa promoter-binding-like protein 8 OS=Arabidopsis thaliana OX=3702 GN=SPL8 PE=1 SV=2 && PF03110:SBP domain	SBP	316	416	360	0	0	0	2.81112	3.62336	3.07728	0	0	0
Ceric.22G080100.v2.1	388.645	430.55	340.962	110.452	66.5813	103.36	386.719	93.4641	2.04786	5.53827e-18	3.35747e-17	Ceric.22G080100	Chr22	174612388	174767137	-	4925	-	- && sp|Q93XX4|C2D61_ARATH C2 domain-containing protein At1g53590 OS=Arabidopsis thaliana OX=3702 GN=NTMC2T6.1 PE=1 SV=2 && PF00168:C2 domain	C2	470	533	432	92	54	85	3.00444	3.33595	2.65352	0.907963	0.543398	0.849822
Ceric.38G041200.v2.1	592.89	592.915	590.369	105.649	170.152	186.047	592.058	153.95	1.9438	5.55297e-18	3.36561e-17	Ceric.38G041200	Chr38	85985004	86047386	+	2425	-	- && - && PF13921:Myb-like DNA-binding domain	-	717	734	748	88	138	153	9.3085	9.33002	9.33114	1.76383	2.82032	3.10667
Ceric.31G048800.v2.1	1343.72	1212.49	1258.09	653.106	574.572	550.845	1271.43	592.841	1.10056	5.57098e-18	3.37575e-17	Ceric.31G048800	Chr31	93239703	93244332	+	4630	-	- && - && -	-	1625	1501	1594	544	466	453	11.0496	9.99305	10.4148	5.7109	4.9881	4.81762
Ceric.36G004200.v2.1	178.611	174.482	143.646	31.2146	36.9896	35.2638	165.58	34.4893	2.26355	5.62385e-18	3.407e-17	Ceric.36G004200	Chr36	12116659	12120412	+	2595	-	- && sp|D5MCN2|LARP1_CAEEL La-related protein 1 OS=Caenorhabditis elegans OX=6239 GN=larp-1 PE=4 SV=2 && PF05383:La domain	-	216	216	182	26	30	29	2.62053	2.56575	2.12168	0.486993	0.572947	0.55027
Ceric.22G051900.v2.1	1468.58	1401.51	1357.53	504.236	478.399	318.59	1409.21	433.742	1.69993	5.92497e-18	3.58284e-17	Ceric.22G051900	Chr22	128702644	128706996	+	4353	-	- && sp|Q9SS83|PP220_ARATH Pentatricopeptide repeat-containing protein At3g09040, mitochondrial OS=Arabidopsis thaliana OX=3702 GN=PCMP-E88 PE=2 SV=1 && PF13041:PPR repeat family	-	1776	1735	1720	420	388	262	12.8448	12.286	11.9532	4.68972	4.41747	2.96366
Ceric.14G034900.v2.1	1141.95	1025.08	1105.76	499.434	371.129	409.79	1090.93	426.784	1.35367	5.98245e-18	3.61511e-17	Ceric.14G034900	Chr14	68745728	68767200	-	2890	-	- && sp|F4IMH3|NOC4_ARATH Protein NUCLEOLAR COMPLEX ASSOCIATED 4 OS=Arabidopsis thaliana OX=3702 GN=NOC4 PE=2 SV=1 && PF03914:CBF/Mak21 family	CBF	1381	1269	1401	416	301	337	15.0442	13.5351	14.6651	6.99652	5.16177	5.74179
Ceric.14G075400.v2.1	1433.85	1515.41	1441.2	499.434	681.841	593.405	1463.48	591.56	1.30705	6.03671e-18	3.64456e-17	Ceric.14G075400	Chr14	145184840	145239443	+	2395	-	- && sp|O22493|GSH1_SOLLC Glutamate--cysteine ligase, chloroplastic OS=Solanum lycopersicum OX=4081 GN=GSH1 PE=2 SV=1 && PF04107:Glutamate-cysteine ligase family 2(GCS2)	-	1734	1876	1826	416	553	488	22.7938	24.1449	23.0643	8.44256	11.4433	10.033
Ceric.01G072300.v2.1	3143.89	2939.54	2887.13	1609.95	1367.38	1355.83	2990.18	1444.39	1.04967	6.17209e-18	3.72459e-17	Ceric.01G072300	Chr01	146171666	146185907	+	2608	-	- && sp|Q9MAT5|ANM10_ARATH Protein arginine N-methyltransferase PRMT10 OS=Arabidopsis thaliana OX=3702 GN=PRMT10 PE=1 SV=1 && PF06325:Ribosomal protein L11 methyltransferase (PrmA)	-	3802	3639	3658	1341	1109	1115	45.8962	43.0103	42.4308	24.9924	21.0744	21.0515
Ceric.23G086900.v2.1	1083.24	1117.17	996.84	506.637	480.865	412.222	1065.75	466.575	1.19158	6.40068e-18	3.86076e-17	Ceric.23G086900	Chr23	175476662	175561004	-	6836	-	- && sp|Q3ED78|C3H7_ARATH Zinc finger CCCH domain-containing protein 7 OS=Arabidopsis thaliana OX=3702 GN=At1g21570 PE=1 SV=1 && -	-	1310	1383	1263	422	390	339	6.03312	6.23618	5.58916	3.00052	2.82744	2.44182
Ceric.39G012100.v2.1	446.528	470.132	432.516	50.4236	9.86389	12.1599	449.725	24.1491	4.21628	6.42976e-18	3.87653e-17	Ceric.39G012100	Chr39	22472019	22475693	-	3675	-	- && sp|Q5AXT5|PIF1_EMENI ATP-dependent DNA helicase PIF1 OS=Emericella nidulans (strain FGSC A4 / ATCC 38163 / CBS 112.46 / NRRL 194 / M139) OX=227321 GN=pif1 PE=3 SV=2 && PF05970:PIF1-like helicase	-	540	582	548	42	8	10	4.62603	4.88162	4.51095	0.555493	0.107885	0.133986
Ceric.03G046700.v2.1	400.222	433.781	365.429	0	0	2.43199	399.811	0.810663	8.94547	6.47679e-18	3.9031e-17	Ceric.03G046700	Chr03	91888618	91891007	-	1711	-	- && sp|Q9FK25|OMT1_ARATH Flavone 3'-O-methyltransferase 1 OS=Arabidopsis thaliana OX=3702 GN=OMT1 PE=1 SV=1 && PF00891:O-methyltransferase domain|PF08100:Dimerisation domain	-	484	537	463	0	0	2	8.90569	9.67437	8.18608	0	0	0.0575566
Ceric.38G040600.v2.1	103.363	110.667	117.6	12.0056	3.69896	12.1599	110.543	9.28817	3.56915	6.52357e-18	3.93039e-17	Ceric.38G040600	Chr38	85427888	85458851	+	2427	-	- && sp|Q9LUJ2|PP249_ARATH Pentatricopeptide repeat-containing protein At3g22690 OS=Arabidopsis thaliana OX=3702 GN=PCMP-H56 PE=3 SV=1 && -	-	125	137	149	10	3	10	1.62148	1.74	1.85721	0.20027	0.0612607	0.202883
Ceric.01G055800.v2.1	1038.59	922.492	989.736	497.033	438.943	452.35	983.607	462.775	1.08756	6.63691e-18	3.99594e-17	Ceric.01G055800	Chr01	119854490	119932415	-	5156	-	- && sp|O64827|SUVR5_ARATH Histone-lysine N-methyltransferase SUVR5 OS=Arabidopsis thaliana OX=3702 GN=SUVR5 PE=1 SV=3 && PF18868:Zinc finger C2H2-type, 3 repeats|PF05033:Pre-SET motif|PF00856:SET domain	SET	1256	1142	1254	414	356	372	7.66918	6.82734	7.35749	3.90278	3.4219	3.55259
Ceric.27G070000.v2.1	421.721	411.971	363.85	121.257	125.765	80.2556	399.181	109.092	1.87148	6.72416e-18	4.04755e-17	Ceric.27G070000	Chr27	155681881	155684899	-	3019	-	- && sp|Q9SVP7|PP307_ARATH Pentatricopeptide repeat-containing protein At4g13650 OS=Arabidopsis thaliana OX=3702 GN=PCMP-H42 PE=2 SV=2 && PF13041:PPR repeat family|PF01535:PPR repeat	PPR	510	510	461	101	102	66	5.31838	5.20721	4.61937	1.62609	1.67443	1.07646
Ceric.19G078100.v2.1	107.498	115.513	116.022	18.0084	9.86389	14.5919	113.011	14.1547	2.99472	6.85607e-18	4.12601e-17	Ceric.19G078100	Chr19	178661548	178777747	-	1513	-	- && sp|Q9SF29|SYP71_ARATH Syntaxin-71 OS=Arabidopsis thaliana OX=3702 GN=SYP71 PE=1 SV=1 && PF05739:SNARE domain	SNARE	130	143	147	15	8	12	2.70506	2.91337	2.93916	0.48188	0.262048	0.390533
Ceric.37G012600.v2.1	282.801	256.876	263.614	82.8388	93.707	92.4156	267.764	89.6538	1.57875	7.00338e-18	4.21273e-17	Ceric.37G012600	Chr37	31261496	31268065	+	1515	-	- && sp|Q93062|RBPMS_HUMAN RNA-binding protein with multiple splicing OS=Homo sapiens OX=9606 GN=RBPMS PE=1 SV=1 && PF00076:RNA recognition motif. (a.k.a. RRM, RBD, or RNP domain)	RRM_1	342	318	334	69	76	76	7.10699	6.47013	6.66928	2.21372	2.48617	2.47011
Ceric.34G031700.v2.1	2733.74	2796.56	2673.24	1341.03	1051.74	1011.71	2734.51	1134.82	1.2687	7.01192e-18	4.21691e-17	Ceric.34G031700	Chr34	63477629	63494912	-	5169	-	- && sp|Q8RWW0|ALE2_ARATH Receptor-like serine/threonine-protein kinase ALE2 OS=Arabidopsis thaliana OX=3702 GN=ALE2 PE=1 SV=1 && PF07714:Protein tyrosine and serine/threonine kinase	Pkinase_Tyr	3306	3462	3387	1117	853	832	20.1358	20.6452	19.8223	10.5035	8.17849	7.9256
Ceric.30G008700.v2.1	394.433	380.467	387.528	120.056	118.367	158.079	387.476	132.167	1.55167	7.27317e-18	4.37203e-17	Ceric.30G008700	Chr30	24408393	24410213	-	1595	-	- && sp|A2YWA6|ZHD2_ORYSI Zinc-finger homeodomain protein 2 OS=Oryza sativa subsp. indica OX=39946 GN=ZHD2 PE=3 SV=1 && PF04770:ZF-HD protein dimerisation region	ZF-HD_dimer	477	471	491	100	96	130	9.41521	9.10245	9.31249	3.04737	2.98292	4.01327
Ceric.33G028300.v2.1	578.833	537.986	537.488	154.872	91.241	72.9597	551.436	106.358	2.37353	7.76242e-18	4.65975e-17	Ceric.33G028300	Chr33	73855738	73860472	+	4735	-	- && sp|Q9M9E2|PPR45_ARATH Pentatricopeptide repeat-containing protein At1g15510, chloroplastic OS=Arabidopsis thaliana OX=3702 GN=PCMP-H73 PE=1 SV=1 && PF13041:PPR repeat family	-	700	666	681	129	74	60	4.65426	4.33563	4.35083	1.32421	0.774537	0.623946
Ceric.15G053700.v2.1	1247.8	1388.59	1333.07	630.295	663.347	553.277	1323.15	615.64	1.10392	8.54266e-18	5.1188e-17	Ceric.15G053700	Chr15	138982996	138997568	-	3567	-	- && sp|Q8VYE5|E1312_ARATH Glucan endo-1,3-beta-glucosidase 12 OS=Arabidopsis thaliana OX=3702 GN=At4g29360 PE=2 SV=1 && PF07983:X8 domain|PF00332:Glycosyl hydrolases family 17	Glyco_hydro_17	1509	1719	1689	525	538	455	13.3186	14.8549	14.3242	7.1539	7.47497	6.28093
Ceric.33G068000.v2.1	487.046	428.127	449.88	186.087	141.793	143.487	455.018	157.123	1.53342	8.65588e-18	5.18428e-17	Ceric.33G068000	Chr33	148870162	148873831	-	3670	-	- && sp|Q9ZQ74|PP146_ARATH Pentatricopeptide repeat-containing protein At2g03380, mitochondrial OS=Arabidopsis thaliana OX=3702 GN=PCMP-E47 PE=3 SV=1 && PF13041:PPR repeat family	-	589	530	570	155	115	118	5.05268	4.45152	4.69844	2.05283	1.55297	1.58318
Ceric.16G076100.v2.1	468.028	535.562	504.339	202.895	145.492	169.023	502.643	172.47	1.54267	8.69943e-18	5.20918e-17	Ceric.16G076100	Chr16	175367941	175392179	-	1114	-	- && sp|Q9C7A8|PSF2_ARATH DNA replication complex GINS protein PSF2 OS=Arabidopsis thaliana OX=3702 GN=GINS2 PE=2 SV=2 && PF05916:GINS complex protein	-	566	663	639	169	118	139	15.9957	18.3454	17.3524	7.37374	5.24961	6.14391
Ceric.37G010000.v2.1	437.432	435.397	401.735	51.6241	8.6309	19.4559	424.855	26.5703	3.99643	8.79011e-18	5.2611e-17	Ceric.37G010000	Chr37	25126280	25130096	+	3359	-	- && - && PF06075:Plant protein of unknown function (DUF936)	-	529	539	509	43	7	16	4.95813	4.94626	4.58409	0.622221	0.103281	0.234545
Ceric.39G012600.v2.1	8170.64	7211.11	7449.86	3301.54	3711.29	3984.81	7610.54	3665.88	1.05385	8.95412e-18	5.35804e-17	Ceric.39G012600	Chr39	23940077	23941241	-	414	-	- && sp|Q9SS17|RS241_ARATH 40S ribosomal protein S24-1 OS=Arabidopsis thaliana OX=3702 GN=RPS24A PE=2 SV=1 && PF01282:Ribosomal protein S24e	Ribosomal_S24e	9881	8927	9439	2750	3010	3277	751.403	664.666	689.717	322.863	360.327	389.755
Ceric.03G102700.v2.1	3651.61	3581.73	3674.02	1277.4	1516.57	1751.03	3635.79	1515	1.263	9.02295e-18	5.39555e-17	Ceric.03G102700	Chr03	225653229	225694819	-	1708	-	- && sp|Q6ZL94|SUCA_ORYSJ Succinate--CoA ligase [ADP-forming] subunit alpha, mitochondrial OS=Oryza sativa subsp. japonica OX=39947 GN=Os07g0577700 PE=1 SV=1 && PF02629:CoA binding domain|PF00549:CoA-ligase	CoA_binding	4416	4434	4655	1064	1230	1440	81.398	80.0214	82.4474	30.2789	35.6901	41.5136
Ceric.09G021300.v2.1	4253.59	3933.92	3974.73	1457.48	1647.27	1968.69	4054.08	1691.15	1.26139	9.03345e-18	5.40061e-17	Ceric.09G021300	Chr09	50237188	50243820	-	1361	-	- && sp|O65731|RS5_CICAR 40S ribosomal protein S5 (Fragment) OS=Cicer arietinum OX=3827 GN=RPS5 PE=2 SV=1 && PF00177:Ribosomal protein S7p/S5e	-	5144	4870	5036	1214	1336	1619	118.991	110.298	111.937	43.3558	48.6495	58.5739
Ceric.03G010900.v2.1	2013.51	2000.89	2142.06	1022.88	905.012	789.18	2052.15	905.69	1.17999	9.20975e-18	5.50352e-17	Ceric.03G010900	Chr03	19049785	19057746	+	3847	-	- && sp|Q9LFS4|NIK1_ARATH Protein NSP-INTERACTING KINASE 1 OS=Arabidopsis thaliana OX=3702 GN=NIK1 PE=1 SV=1 && PF13855:Leucine rich repeat|PF08263:Leucine rich repeat N-terminal domain|PF00069:Protein kinase domain	Pkinase	2435	2477	2714	852	734	649	19.9273	19.8473	21.3419	10.7647	9.45593	8.30688
Ceric.35G028700.v2.1	100.882	102.589	105.761	4.80225	0	6.07997	103.077	3.62741	4.82134	9.28927e-18	5.54978e-17	Ceric.35G028700	Chr35	57304986	57305872	+	887	-	- && sp|O24340|FPF1_SINAL Flowering-promoting factor 1 OS=Sinapis alba OX=3728 GN=FPF1 PE=2 SV=1 && -	-	122	127	134	4	0	5	4.33021	4.41345	4.57011	0.219191	0	0.277563
Ceric.21G062900.v2.1	1195.7	1162.4	1183.9	585.874	489.496	452.35	1180.67	509.24	1.213	9.32016e-18	5.56697e-17	Ceric.21G062900	Chr21	128865040	128869222	-	4183	-	- && sp|Q9SS83|PP220_ARATH Pentatricopeptide repeat-containing protein At3g09040, mitochondrial OS=Arabidopsis thaliana OX=3702 GN=PCMP-E88 PE=2 SV=1 && PF13041:PPR repeat family	-	1446	1439	1500	488	397	372	10.8831	10.604	10.848	5.67046	4.70363	4.37896
Ceric.21G046200.v2.1	308.435	224.565	254.143	50.4236	28.3587	18.2399	262.381	32.3407	3.01864	9.33578e-18	5.57503e-17	Ceric.21G046200	Chr21	98784831	98788464	-	3634	-	- && sp|O80647|PP195_ARATH Pentatricopeptide repeat-containing protein At2g39620 OS=Arabidopsis thaliana OX=3702 GN=PCMP-E33 PE=3 SV=1 && PF13041:PPR repeat family	-	373	278	322	42	23	15	3.23144	2.35808	2.6805	0.56176	0.31367	0.203246
Ceric.27G031100.v2.1	2514.62	2240.8	2471.18	1189.76	955.564	1119.93	2408.87	1088.42	1.146	9.80571e-18	5.85036e-17	Ceric.27G031100	Chr27	85626565	85632181	-	3307	-	- && - && -	-	3041	2774	3131	991	775	921	28.9504	25.8565	28.6414	14.5655	11.6144	13.7133
Ceric.38G046200.v2.1	575.525	470.94	516.178	0	1.23299	0	520.881	0.410995	10.2229	9.86182e-18	5.88251e-17	Ceric.38G046200	Chr38	94437713	94481819	-	456	-	- && sp|Q1PEY6|EPFL6_ARATH EPIDERMAL PATTERNING FACTOR-like protein 6 OS=Arabidopsis thaliana OX=3702 GN=EPFL6 PE=1 SV=1 && PF17181:Epidermal patterning factor proteins	-	696	583	654	0	1	0	48.0526	39.4096	43.3868	0	0.108684	0
Ceric.13G073200.v2.1	822.77	826.366	876.082	331.355	214.54	285.759	841.739	277.218	1.60194	1.05956e-17	6.31737e-17	Ceric.13G073200	Chr13	142129700	142254614	-	4268	-	- && - && PF05965:F/Y rich C-terminus	FYRC	995	1023	1110	276	174	235	7.33958	7.38838	7.86762	3.14319	2.02048	2.71118
Ceric.36G064000.v2.1	211.687	180.944	228.886	30.014	50.5524	26.7519	207.173	35.7728	2.5356	1.07999e-17	6.43626e-17	Ceric.36G064000	Chr36	130472847	130477458	-	2766	-	- && sp|Q9SSF8|CDPKU_ARATH Calcium-dependent protein kinase 30 OS=Arabidopsis thaliana OX=3702 GN=CPK30 PE=1 SV=1 && PF13499:EF-hand domain pair|PF00069:Protein kinase domain	Pkinase	256	224	290	25	41	22	2.9138	2.49628	3.17169	0.439313	0.734619	0.391639
Ceric.14G068900.v2.1	836	736.701	793.21	385.38	341.537	342.91	788.637	356.609	1.14477	1.08896e-17	6.48821e-17	Ceric.14G068900	Chr14	134195221	134211067	+	1643	-	- && - && -	-	1011	912	1005	321	277	282	19.3725	17.1102	18.5043	9.49629	8.3555	8.45137
Ceric.01G107000.v2.1	1620.73	1672.12	2116.8	366.171	399.488	606.781	1803.22	457.48	1.97885	1.24272e-17	7.39266e-17	Ceric.01G107000	Chr01	201977264	201981801	+	3403	-	- && sp|Q42806|KPYC_SOYBN Pyruvate kinase, cytosolic isozyme OS=Glycine max OX=3847 PE=2 SV=1 && PF00224:Pyruvate kinase, barrel domain|PF02887:Pyruvate kinase, alpha/beta domain	PK	1960	2070	2682	305	324	499	18.1329	18.7502	23.842	4.35637	4.7186	7.22028
Ceric.06G020000.v2.1	1343.72	1307	1401.73	366.171	483.331	554.493	1350.82	467.998	1.52944	1.28198e-17	7.62275e-17	Ceric.06G020000	Chr06	55562267	55584961	-	1535	-	- && sp|Q8VXZ9|R47BP_ARATH Polyadenylate-binding protein RBP47B' OS=Arabidopsis thaliana OX=3702 GN=RBP47B' PE=2 SV=1 && PF00076:RNA recognition motif. (a.k.a. RRM, RBD, or RNP domain)	RRM_1	1625	1618	1776	305	392	456	33.3286	32.4914	35.0009	9.65779	12.6563	14.6276
Ceric.33G034800.v2.1	228.226	218.102	176.006	2.40112	1.23299	0	207.445	1.21137	7.41398	1.28688e-17	7.65021e-17	Ceric.33G034800	Chr33	85420269	85424530	-	2160	-	- && sp|Q9LS22|ALMTE_ARATH Aluminum-activated malate transporter 14 OS=Arabidopsis thaliana OX=3702 GN=ALMT14 PE=2 SV=1 && PF11744:Aluminium activated malate transporter	-	276	270	223	2	1	0	4.02279	3.85308	3.12317	0.0450052	0.0229444	0
Ceric.19G016900.v2.1	836	833.636	786.896	409.392	371.129	339.262	818.844	373.261	1.1332	1.30509e-17	7.75496e-17	Ceric.19G016900	Chr19	44153985	44160009	+	1934	-	- && sp|A0A059TC02|CCR1_PETHY Cinnamoyl-CoA reductase 1 OS=Petunia hybrida OX=4102 GN=CCR1 PE=1 SV=1 && PF01370:NAD dependent epimerase/dehydratase family	Epimerase	1011	1032	997	341	301	279	16.4576	16.4483	15.5949	8.57007	7.7133	7.10335
Ceric.29G039800.v2.1	294.378	229.411	296.763	0	0	0	273.517	0	10.2555	1.3164e-17	7.82041e-17	Ceric.29G039800	Chr29	67501165	67506235	+	2758	-	- && sp|F4K295|ROGF5_ARATH Rop guanine nucleotide exchange factor 5 OS=Arabidopsis thaliana OX=3702 GN=ROPGEF5 PE=2 SV=1 && PF03759:PRONE (Plant-specific Rop nucleotide exchanger)	DUF315	356	284	376	0	0	0	4.06376	3.17411	4.12419	0	0	0
Ceric.01G032400.v2.1	1481.81	1402.32	1441.2	689.122	689.239	553.277	1441.77	643.88	1.16297	1.34745e-17	8.00124e-17	Ceric.01G032400	Chr01	79444645	79462908	+	2732	-	- && sp|Q9FLL1|NOB1_ARATH RNA-binding NOB1-like protein OS=Arabidopsis thaliana OX=3702 GN=NOB1 PE=1 SV=1 && PF17146:PIN domain of ribonuclease|PF08772:Nin one binding (NOB1) Zn-ribbon like	-	1792	1736	1826	574	559	455	20.6505	19.587	20.2193	10.2122	10.1406	8.20061
Ceric.10G053300.v2.1	586.275	558.988	560.377	240.112	228.102	178.751	568.547	215.655	1.39843	1.39787e-17	8.29128e-17	Ceric.10G053300	Chr10	106859791	106862376	-	2586	-	- && - && PF04504:Protein of unknown function, DUF573	-	709	692	710	200	185	147	8.63158	8.24852	8.30567	3.75914	3.54547	2.79901
Ceric.10G009000.v2.1	1434.68	1344.16	1408.05	330.154	472.234	526.525	1395.63	442.971	1.65582	1.41798e-17	8.40869e-17	Ceric.10G009000	Chr10	17380296	17402207	+	1366	-	- && sp|Q8W463|RK191_ARATH 50S ribosomal protein L19-1, chloroplastic OS=Arabidopsis thaliana OX=3702 GN=At4g17560 PE=2 SV=1 && PF01245:Ribosomal protein L19	-	1735	1664	1784	275	383	433	39.9872	37.5492	39.5084	9.78517	13.8956	15.6082
Ceric.14G044900.v2.1	522.603	558.988	439.62	0	1.23299	0	507.07	0.410995	10.1842	1.46254e-17	8.66512e-17	Ceric.14G044900	Chr14	92415869	92416871	+	1003	-	- && - && -	-	632	692	557	0	1	0	19.8376	21.2669	16.7996	0	0.0494117	0
Ceric.39G057600.v2.1	926.959	874.025	883.975	390.183	302.082	269.951	894.987	320.738	1.48016	1.48375e-17	8.78885e-17	Ceric.39G057600	Chr39	107327280	107330609	-	3330	-	- && - && PF13812:Pentatricopeptide repeat domain	-	1121	1082	1120	325	245	222	10.5982	10.0157	10.1746	4.74379	3.6463	3.28265
Ceric.38G051300.v2.1	2293	2325.62	2228.88	1109.32	815.004	902.268	2282.5	942.197	1.27635	1.50408e-17	8.90525e-17	Ceric.38G051300	Chr38	103731252	103756069	-	3270	-	- && sp|Q9SIU2|NCBP1_ARATH Nuclear cap-binding protein subunit 1 OS=Arabidopsis thaliana OX=3702 GN=ABH1 PE=1 SV=2 && PF09088:MIF4G like|PF02854:MIF4G domain|PF09090:MIF4G like	-	2773	2879	2824	924	661	742	26.6977	27.1389	26.1253	13.7344	10.0181	11.173
Ceric.03G093000.v2.1	4805.97	5064.01	6931.31	1211.37	1371.08	1877.5	5600.43	1486.65	1.91351	1.63139e-17	9.63955e-17	Ceric.03G093000	Chr03	196231430	196233806	-	1756	-	- && sp|D4N501|DIOX2_PAPSO Probable 2-oxoglutarate/Fe(II)-dependent dioxygenase OS=Papaver somniferum OX=3469 GN=DIOX2 PE=2 SV=1 && PF14226:non-haem dioxygenase in morphine synthesis N-terminal|PF03171:2OG-Fe(II) oxygenase superfamily	2OG-FeII_Oxy	5812	6269	8782	1009	1112	1544	104.201	110.045	151.291	27.9289	31.3842	43.2951
Ceric.17G084900.v2.1	720.233	621.996	643.25	282.132	307.014	278.463	661.826	289.203	1.1944	1.69069e-17	9.981e-17	Ceric.17G084900	Chr17	185113668	185117534	-	3867	-	- && sp|O04659|PP398_ARATH Pentatricopeptide repeat-containing protein At5g27110 OS=Arabidopsis thaliana OX=3702 GN=PCMP-E14 PE=2 SV=2 && PF13041:PPR repeat family	-	871	770	815	235	249	229	7.09115	6.13783	6.37571	2.95379	3.19121	2.91593
Ceric.25G032000.v2.1	702.868	676.117	688.238	326.553	331.673	353.854	689.075	337.36	1.03037	1.70055e-17	1.00369e-16	Ceric.25G032000	Chr25	57699299	57758022	+	1840	-	- && - && -	-	850	837	872	272	269	291	14.5437	14.0219	14.3365	7.18518	7.24544	7.78737
Ceric.01G026800.v2.1	1399.12	1255.3	1326.75	258.121	394.556	449.918	1327.06	367.531	1.8525	1.77033e-17	1.04371e-16	Ceric.01G026800	Chr01	70041333	70058551	-	1924	-	- && sp|Q9LUG5|RPF2_ARATH Ribosome production factor 2 homolog OS=Arabidopsis thaliana OX=3702 GN=At3g23620 PE=2 SV=1 && PF04427:Brix domain	-	1692	1554	1681	215	320	370	27.6865	24.8968	26.4306	5.4315	8.24281	9.46918
Ceric.12G050900.v2.1	599.505	626.842	594.315	214.901	150.424	122.815	606.888	162.713	1.89862	1.94564e-17	1.14323e-16	Ceric.12G050900	Chr12	109994596	110051730	+	6775	-	- && sp|Q9M086|DCAF1_ARATH DDB1- and CUL4-associated factor homolog 1 OS=Arabidopsis thaliana OX=3702 GN=DCAF1 PE=1 SV=2 && -	-	725	776	753	179	122	101	3.369	3.53062	3.36226	1.28419	0.892444	0.734053
Ceric.09G021200.v2.1	10853.1	9855	10003.9	3728.94	4685.35	4872.49	10237.3	4428.93	1.20883	1.97405e-17	1.15967e-16	Ceric.09G021200	Chr09	50216661	50220284	+	1206	-	- && sp|P51427|RS52_ARATH 40S ribosomal protein S5-2 OS=Arabidopsis thaliana OX=3702 GN=RPS5B PE=1 SV=2 && PF00177:Ribosomal protein S7p/S5e	-	13125	12200	12675	3106	3800	4007	342.629	311.825	317.94	125.182	156.159	163.602
Ceric.37G035900.v2.1	116.593	95.3188	114.443	4.80225	3.69896	0	108.785	2.83374	5.26061	1.99846e-17	1.17375e-16	Ceric.37G035900	Chr37	72792871	72794082	-	978	-	- && sp|A2XZN0|H2A6_ORYSI Probable histone H2A.6 OS=Oryza sativa subsp. indica OX=39946 GN=OsI_017523 PE=3 SV=2 && PF16211:C-terminus of histone H2A|PF00125:Core histone H2A/H2B/H3/H4	Histone	141	118	145	4	3	0	4.53892	3.71913	4.48512	0.198796	0.152024	0
Ceric.01G127600.v2.1	327.454	344.117	341.751	93.6438	44.3875	53.5037	337.774	63.845	2.40202	2.03133e-17	1.19252e-16	Ceric.01G127600	Chr01	246405440	246452526	+	2966	-	- && sp|F4JRF4|MUTYH_ARATH Adenine DNA glycosylase OS=Arabidopsis thaliana OX=3702 GN=MYH PE=3 SV=1 && PF00730:HhH-GPD superfamily base excision DNA repair protein|PF14815:NUDIX domain	HhH-GPD	396	426	433	78	36	44	4.20336	4.42728	4.41633	1.27823	0.601536	0.730461
Ceric.24G024200.v2.1	167.035	189.83	216.258	49.223	34.5236	41.3438	191.041	41.6968	2.19513	2.11083e-17	1.23809e-16	Ceric.24G024200	Chr24	52133918	52136586	-	2414	-	- && - && -	-	202	235	274	41	28	34	2.63443	3.00074	3.43367	0.82553	0.574846	0.693517
Ceric.33G041400.v2.1	292.724	324.73	303.077	108.051	86.309	111.871	306.844	102.077	1.58734	2.14001e-17	1.25492e-16	Ceric.33G041400	Chr33	94720200	94724328	+	2408	-	- && sp|Q8RX71|BAG4_ARATH BAG family molecular chaperone regulator 4 OS=Arabidopsis thaliana OX=3702 GN=BAG4 PE=1 SV=1 && PF02179:BAG domain|PF00240:Ubiquitin family	ubiquitin	354	402	384	90	70	92	4.62828	5.14598	4.82414	1.81666	1.44069	1.88125
Ceric.14G056900.v2.1	91.7864	130.054	115.232	2.40112	2.46597	9.72795	112.357	4.86502	4.52959	2.18105e-17	1.27785e-16	Ceric.14G056900	Chr14	111979497	111983897	+	2917	-	- && sp|Q5N9X2|LAC4_ORYSJ Laccase-4 OS=Oryza sativa subsp. japonica OX=39947 GN=LAC4 PE=2 SV=1 && PF00394:Multicopper oxidase|PF07732:Multicopper oxidase|PF07731:Multicopper oxidase	-	111	161	146	2	2	8	1.19801	1.70133	1.51412	0.0333258	0.03398	0.135042
Ceric.16G070600.v2.1	724.368	742.356	666.138	255.72	279.888	189.695	710.954	241.768	1.55622	2.20145e-17	1.28923e-16	Ceric.16G070600	Chr16	164388769	164466754	-	2618	-	- && sp|Q7EYV7|PARP1_ORYSJ Poly [ADP-ribose] polymerase 1 OS=Oryza sativa subsp. japonica OX=39947 GN=PARP1 PE=2 SV=1 && PF00645:Poly(ADP-ribose) polymerase and DNA-Ligase Zn-finger region|PF05406:WGR domain|PF08063:PADR1 (NUC008) domain	WGR	876	919	844	213	227	156	10.5343	10.8204	9.75254	3.95454	4.29721	2.93407
Ceric.05G002600.v2.1	128.17	158.326	151.539	21.6101	29.5917	14.5919	146.012	21.9312	2.73657	2.23932e-17	1.30908e-16	Ceric.05G002600	Chr05	4908040	4912118	-	4079	-	- && sp|Q8VZN1|OFP5_ARATH Transcription repressor OFP5 OS=Arabidopsis thaliana OX=3702 GN=OFP5 PE=1 SV=1 && PF04844:Transcriptional repressor, ovate|PF13724:DNA-binding domain	-	155	196	192	18	24	12	1.19633	1.48116	1.42394	0.214489	0.2916	0.144858
Ceric.31G048400.v2.1	820.289	773.052	838.987	279.731	278.655	178.751	810.776	245.712	1.72235	2.26113e-17	1.32125e-16	Ceric.31G048400	Chr31	92609536	92614549	-	5014	-	- && sp|Q9FIB2|PP373_ARATH Putative pentatricopeptide repeat-containing protein At5g09950 OS=Arabidopsis thaliana OX=3702 GN=PCMP-H35 PE=3 SV=1 && PF13041:PPR repeat family	-	992	957	1063	233	226	147	6.22873	5.88337	6.41348	2.2587	2.23385	1.44361
Ceric.01G021000.v2.1	936.882	974.191	1014.2	220.903	337.838	346.558	975.092	301.767	1.69246	2.30243e-17	1.34479e-16	Ceric.01G021000	Chr01	51234445	51247125	-	4318	-	- && sp|Q53WK1|GINT1_ORYSJ Glucosamine inositolphosphorylceramide transferase 1 OS=Oryza sativa subsp. japonica OX=39947 GN=GINT1 PE=2 SV=1 && PF09258:Glycosyl transferase family 64 domain	-	1133	1206	1285	184	274	285	8.26075	8.6092	9.00255	2.0712	3.14484	3.24996
Ceric.20G006500.v2.1	419.24	430.55	406.471	156.073	130.697	175.103	418.754	153.958	1.44317	2.30715e-17	1.34725e-16	Ceric.20G006500	Chr20	13582623	13639608	+	2398	-	- && sp|O81242|RHL1_ARATH DNA-binding protein RHL1 OS=Arabidopsis thaliana OX=3702 GN=RHL1 PE=1 SV=1 && -	-	507	533	515	130	106	144	6.65627	6.85135	6.49685	2.635	2.19072	2.95685
Ceric.01G066800.v2.1	491.181	563.027	493.29	206.497	199.744	159.295	515.833	188.512	1.4522	2.34008e-17	1.36617e-16	Ceric.01G066800	Chr01	139008293	139021318	+	5713	-	- && sp|Q8K368|FANCI_MOUSE Fanconi anemia group I protein homolog OS=Mus musculus OX=10090 GN=Fanci PE=1 SV=2 && PF14678:FANCI solenoid 4|PF14680:FANCI helical domain 2|PF14676:FANCI solenoid 2|PF14679:FANCI helical domain 1|PF14675:FANCI solenoid 1	-	594	697	625	172	162	131	3.27337	3.76068	3.30949	1.46336	1.40534	1.12907
Ceric.19G030600.v2.1	310.916	316.652	269.139	68.432	88.775	99.7115	298.902	85.6395	1.80372	2.40301e-17	1.40136e-16	Ceric.19G030600	Chr19	74587383	74590599	+	321	-	- && sp|A2XZI2|T2AG_ORYSI Transcription initiation factor IIA subunit 2 OS=Oryza sativa subsp. indica OX=39946 GN=TFIIAy PE=3 SV=2 && PF02751:Transcription initiation factor IIA, gamma subunit|PF02268:Transcription initiation factor IIA, gamma subunit, helical domain	-	376	392	341	57	72	82	36.877	37.6426	32.1362	8.6309	11.1162	12.5784
Ceric.12G096700.v2.1	6751.67	6472.79	6263.59	2892.15	3197.13	3553.14	6496.02	3214.14	1.01513	2.54429e-17	1.48145e-16	Ceric.12G096700	Chr12	194669767	194671553	-	1629	-	- && sp|P49199|RS8_ORYSJ 40S ribosomal protein S8 OS=Oryza sativa subsp. japonica OX=39947 GN=RPS8 PE=2 SV=2 && PF01201:Ribosomal protein S8e	-	8165	8013	7936	2409	2593	2922	157.8	151.626	147.376	71.879	78.8882	88.3232
Ceric.14G088500.v2.1	457.278	437.82	498.025	202.895	186.181	193.343	464.374	194.14	1.25813	2.54702e-17	1.48241e-16	Ceric.14G088500	Chr14	171230309	171266205	-	1598	-	- && sp|Q84JC0|RRP8_ARATH Ribosomal RNA-processing protein 8 OS=Arabidopsis thaliana OX=3702 GN=At5g40530 PE=2 SV=1 && PF05148:Hypothetical methyltransferase	-	553	542	631	169	151	159	10.8948	10.4549	11.9453	5.14039	4.68307	4.89932
Ceric.37G044000.v2.1	156.285	131.669	145.224	27.6129	28.3587	32.8318	144.393	29.6011	2.28621	2.55828e-17	1.48861e-16	Ceric.37G044000	Chr37	87400344	87401777	-	1434	-	- && - && -	-	189	163	184	23	23	27	4.1494	3.50378	3.88163	0.779588	0.794894	0.927108
Ceric.19G073100.v2.1	217.476	189.022	179.952	0	0	3.64798	195.483	1.21599	7.32812	2.66667e-17	1.55031e-16	Ceric.19G073100	Chr19	168637580	168639087	+	1508	-	- && - && -	-	263	234	228	0	0	3	5.49069	4.78314	4.57381	0	0	0.097957
Ceric.01G025800.v2.1	215.822	210.832	187.055	18.0084	0	8.51196	204.57	8.84013	4.52581	2.76555e-17	1.60674e-16	Ceric.01G025800	Chr01	67071494	67077718	-	6225	-	- && sp|Q9ZT82|CALSC_ARATH Callose synthase 12 OS=Arabidopsis thaliana OX=3702 GN=CALS12 PE=2 SV=1 && PF14288:1,3-beta-glucan synthase subunit FKS1, domain-1|PF02364:1,3-beta-glucan synthase component	-	261	261	237	15	0	7	1.32	1.29241	1.15174	0.117122	0	0.05537
Ceric.24G026700.v2.1	673.927	539.601	562.745	90.0421	35.7566	21.8879	592.091	49.2289	3.58701	2.83449e-17	1.64534e-16	Ceric.24G026700	Chr24	55668993	55671437	-	2445	-	- && sp|Q9LFL5|PP390_ARATH Pentatricopeptide repeat-containing protein At5g16860 OS=Arabidopsis thaliana OX=3702 GN=PCMP-H92 PE=2 SV=1 && PF13041:PPR repeat family	-	815	668	713	75	29	18	10.4942	8.42162	8.82177	1.49097	0.587827	0.362501
Ceric.19G062800.v2.1	113.286	106.628	109.708	0	4.93194	2.43199	109.874	2.45464	5.49586	2.86094e-17	1.66033e-16	Ceric.19G062800	Chr19	147275026	147276430	+	1405	-	- && sp|Q9LFI1|PP280_ARATH Pentatricopeptide repeat-containing protein At3g53360, mitochondrial OS=Arabidopsis thaliana OX=3702 GN=PCMP-E86 PE=2 SV=1 && -	-	137	132	139	0	4	2	3.06985	2.89598	2.99284	0	0.141096	0.0700921
Ceric.24G005300.v2.1	2035.84	1901.53	1842.93	504.236	727.462	750.268	1926.77	660.655	1.54435	2.88459e-17	1.67368e-16	Ceric.24G005300	Chr24	11657360	11658440	+	1081	-	- && - && -	-	2462	2354	2335	420	590	617	71.7026	67.1242	65.3441	18.8847	27.0493	28.1044
Ceric.12G051200.v2.1	201.765	246.375	207.576	7.20337	24.6597	31.6158	218.572	21.1596	3.37083	2.89034e-17	1.67665e-16	Ceric.12G051200	Chr12	110365773	110368747	-	1436	-	- && sp|Q9LT72|PUS4_ARATH RNA pseudouridine synthase 4, mitochondrial OS=Arabidopsis thaliana OX=3702 GN=At3g19440 PE=2 SV=1 && PF00849:RNA pseudouridylate synthase	-	244	305	263	6	20	26	5.34943	6.54702	5.54047	0.203088	0.690249	0.891527
Ceric.32G020400.v2.1	1447.91	1240.76	1254.93	540.253	366.197	459.646	1314.53	455.365	1.52914	3.05877e-17	1.77357e-16	Ceric.32G020400	Chr32	37810716	37839389	+	1130	-	- && - && PF08617:Kinase binding protein CGI-121	-	1751	1536	1590	450	297	378	48.7843	41.8997	42.5661	19.3562	13.0259	16.4713
Ceric.03G095800.v2.1	520.95	554.142	558.799	243.714	200.977	183.615	544.63	209.435	1.37849	3.07697e-17	1.78374e-16	Ceric.03G095800	Chr03	204278398	204367054	+	2788	-	- && sp|O22446|HDA19_ARATH Histone deacetylase 19 OS=Arabidopsis thaliana OX=3702 GN=HDA19 PE=1 SV=2 && PF00850:Histone deacetylase domain	Hist_deacetyl	630	686	708	203	163	151	7.1141	7.58455	7.6822	3.53907	2.89751	2.66686
Ceric.12G062700.v2.1	577.179	524.253	489.343	70.8331	150.424	91.1996	530.259	104.152	2.34889	3.10653e-17	1.79969e-16	Ceric.12G062700	Chr12	133504107	133507229	+	2840	-	- && - && -	-	698	649	620	59	122	75	7.73766	7.04408	6.60417	1.00976	2.12898	1.30034
Ceric.32G017800.v2.1	112.459	128.438	106.551	6.00281	1.23299	0	115.816	2.41193	5.57439	3.11279e-17	1.80292e-16	Ceric.32G017800	Chr32	31641028	31642287	+	783	-	- && sp|Q84Q77|HS17A_ORYSJ 17.9 kDa class I heat shock protein OS=Oryza sativa subsp. japonica OX=39947 GN=HSP17.9A PE=1 SV=1 && PF00011:Hsp20/alpha crystallin family	-	136	159	135	5	1	0	5.46827	6.25941	5.21575	0.310381	0.0632949	0
Ceric.09G061000.v2.1	1508.27	1538.03	1503.55	745.549	609.095	554.493	1516.62	636.379	1.25274	3.11483e-17	1.8033e-16	Ceric.09G061000	Chr09	118550126	118709847	+	4217	-	- && sp|Q9LKF9|CPSF2_ARATH Cleavage and polyadenylation specificity factor subunit 2 OS=Arabidopsis thaliana OX=3702 GN=CPSF100 PE=1 SV=2 && PF10996:Beta-Casp domain|PF13299:Cleavage and polyadenylation factor 2 C-terminal|PF07521:Zn-dependent metallo-hydrolase RNA specificity domain|PF16661:Metallo-beta-lactamase superfamily domain	-	1824	1904	1905	621	494	456	13.6174	13.9175	13.6658	7.15772	5.80569	5.32447
Ceric.03G024900.v2.1	500.277	485.48	462.508	52.8247	118.367	105.791	482.755	92.3276	2.38737	3.21806e-17	1.86184e-16	Ceric.03G024900	Chr03	48467152	48470082	-	2931	-	- && - && -	-	605	601	586	44	96	87	6.49848	6.32058	6.04821	0.729665	1.62325	1.46157
Ceric.37G045200.v2.1	5436.07	5187.61	5388.3	2300.28	2777.92	2791.92	5337.32	2623.37	1.02474	3.26533e-17	1.88878e-16	Ceric.37G045200	Chr37	89537448	89552337	-	2337	-	- && - && PF00397:WW domain|PF00076:RNA recognition motif. (a.k.a. RRM, RBD, or RNP domain)	RRM_1	6574	6422	6827	1916	2253	2296	88.5612	84.7051	88.3723	39.8495	47.7785	48.3759
Ceric.04G027900.v2.1	907.114	851.407	932.909	412.993	331.673	411.006	897.143	385.224	1.21939	3.29607e-17	1.90614e-16	Ceric.04G027900	Chr04	44383812	44427532	-	1823	-	- && sp|Q84JF5|PTA14_ARATH Protein PLASTID TRANSCRIPTIONALLY ACTIVE 14 OS=Arabidopsis thaliana OX=3702 GN=PTAC14 PE=1 SV=1 && PF00856:SET domain	SET	1097	1054	1182	344	269	338	18.9449	17.8218	19.6144	9.17188	7.31301	9.12947
Ceric.30G075300.v2.1	774.809	696.312	775.846	333.756	369.896	329.534	748.989	344.395	1.12105	3.33633e-17	1.929e-16	Ceric.30G075300	Chr30	153567150	153576211	-	2286	-	- && sp|Q66JJ4|TM10A_XENTR tRNA methyltransferase 10 homolog A OS=Xenopus tropicalis OX=8364 GN=trmt10a PE=2 SV=1 && PF01746:tRNA (Guanine-1)-methyltransferase	-	937	862	983	278	300	271	12.9043	11.6233	13.0084	5.91092	6.50392	5.83725
Ceric.07G082200.v2.1	1035.28	1193.91	1110.49	351.765	364.964	488.83	1113.23	401.853	1.47006	3.35836e-17	1.94088e-16	Ceric.07G082200	Chr07	163953160	163958273	-	4237	-	- && sp|Q8GYY5|RGAP3_ARATH Rho GTPase-activating protein 3 OS=Arabidopsis thaliana OX=3702 GN=ROPGAP3 PE=2 SV=1 && PF00620:RhoGAP domain	RhoGAP	1252	1478	1407	293	296	402	9.3029	10.7526	10.0457	3.36121	3.46229	4.67179
Ceric.34G037100.v2.1	329.935	337.655	382.004	0	2.46597	0	349.864	0.821991	8.75284	3.35979e-17	1.94128e-16	Ceric.34G037100	Chr34	71138330	71140739	+	1883	-	- && - && -	-	399	418	484	0	2	0	6.67106	6.84265	7.77571	0	0.0526393	0
Ceric.22G064300.v2.1	391.126	347.348	348.065	109.251	141.793	128.895	362.18	126.647	1.51633	3.44691e-17	1.99102e-16	Ceric.22G064300	Chr22	148450203	148462011	-	1238	-	- && - && -	-	473	430	441	91	115	106	12.0285	10.7065	10.7761	3.57279	4.60371	4.216
Ceric.30G039300.v2.1	570.564	529.908	562.745	260.522	231.801	256.575	554.406	249.633	1.15087	3.44738e-17	1.99102e-16	Ceric.30G039300	Chr30	88871216	88871865	+	650	-	- && sp|F4HYJ7|DEXH3_ARATH DExH-box ATP-dependent RNA helicase DExH3 OS=Arabidopsis thaliana OX=3702 GN=At1g48650 PE=3 SV=1 && -	-	690	656	713	217	188	211	33.4201	31.1092	33.1834	16.2268	14.3342	15.984
Ceric.06G081600.v2.1	342.338	340.886	335.437	136.864	123.299	141.055	339.554	133.739	1.3439	3.4767e-17	2.00751e-16	Ceric.06G081600	Chr06	185824773	185841811	-	1348	-	- && sp|Q9LIH6|UNG_ARATH Uracil-DNA glycosylase, mitochondrial OS=Arabidopsis thaliana OX=3702 GN=UNG PE=1 SV=1 && PF03167:Uracil DNA glycosylase superfamily	UDG	414	422	425	114	100	116	9.66903	9.64985	9.53771	4.11056	3.67655	4.23725
Ceric.30G010500.v2.1	207.553	228.604	213.89	52.8247	39.4556	23.1039	216.682	38.4614	2.49326	3.73397e-17	2.15371e-16	Ceric.30G010500	Chr30	28758369	28758815	-	447	-	- && - && -	-	251	283	271	44	32	19	17.6782	19.5154	18.3403	4.78445	3.54791	2.09296
Ceric.02G112300.v2.1	14111.9	12968.2	13752.9	5011.14	6121.78	6677.02	13611	5936.65	1.19707	3.82599e-17	2.20341e-16	Ceric.02G112300	Chr02	221034731	221043674	-	2196	-	- && sp|A2YDY2|RL11_ORYSI 60S ribosomal protein L11 OS=Oryza sativa subsp. indica OX=39946 GN=RPL11 PE=2 SV=2 && PF00281:Ribosomal protein L5|PF00673:ribosomal L5P family C-terminus	-	17066	16054	17425	4174	4965	5491	244.665	225.346	240.041	92.3861	112.051	123.122
Ceric.05G038500.v2.1	339.031	334.424	348.065	0	0	2.43199	340.506	0.810663	8.71394	3.96453e-17	2.2817e-16	Ceric.05G038500	Chr05	77471289	77474431	+	2103	-	- && sp|Q9SRE5|Y1666_ARATH Uncharacterized protein At1g76660 OS=Arabidopsis thaliana OX=3702 GN=At1g76660 PE=2 SV=1 && -	-	410	414	441	0	0	2	6.13786	6.06819	6.34373	0	0	0.0468281
Ceric.32G005300.v2.1	215.822	174.482	185.477	3.60168	0	0	191.927	1.20056	7.30239	3.97332e-17	2.28626e-16	Ceric.32G005300	Chr32	10977631	10985437	-	5141	-	- && sp|Q42381|HLS1_ARATH Probable N-acetyltransferase HLS1 OS=Arabidopsis thaliana OX=3702 GN=HLS1 PE=1 SV=1 && PF00583:Acetyltransferase (GNAT) family	Acetyltransf_1	261	216	235	3	0	0	1.59833	1.2951	1.38282	0.0283635	0	0
Ceric.16G070500.v2.1	371.28	378.852	359.904	160.875	144.259	137.407	370.012	147.514	1.32639	3.99267e-17	2.2969e-16	Ceric.16G070500	Chr16	164387031	164389998	-	2313	-	- && sp|Q9ZSV1|PARP1_MAIZE Poly [ADP-ribose] polymerase 1 OS=Zea mays OX=4577 GN=PARP1 PE=2 SV=1 && PF00644:Poly(ADP-ribose) polymerase catalytic domain	-	449	469	456	134	117	113	6.11143	6.25022	5.96395	2.81589	2.50692	2.40557
Ceric.20G055400.v2.1	801.27	785.169	779.792	303.742	183.715	212.799	788.744	233.419	1.75612	4.07275e-17	2.34194e-16	Ceric.20G055400	Chr20	104906940	104912340	-	2531	-	- && sp|Q9FW03|MES11_ARATH Putative methylesterase 11, chloroplastic OS=Arabidopsis thaliana OX=3702 GN=MES11 PE=1 SV=1 && -	-	969	972	988	253	149	175	12.0532	11.8378	11.8089	4.85864	2.91759	3.40456
Ceric.05G086500.v2.1	113.286	103.397	116.022	1.20056	9.86389	1.21599	110.901	4.09348	4.77074	4.14985e-17	2.38524e-16	Ceric.05G086500	Chr05	167320542	167323164	-	2623	-	- && - && -	-	137	128	147	1	8	1	1.64435	1.50421	1.69537	0.0185305	0.151155	0.0187723
Ceric.01G082300.v2.1	1056.78	968.536	1037.88	339.759	454.972	435.326	1021.07	410.019	1.31659	4.15956e-17	2.3903e-16	Ceric.01G082300	Chr01	162381942	162419521	+	2116	-	- && sp|Q8VYP0|SCO11_ARATH Protein SCO1 homolog 1, mitochondrial OS=Arabidopsis thaliana OX=3702 GN=HCC1 PE=1 SV=1 && PF02630:SCO1/SenC	-	1278	1199	1315	283	369	358	19.0146	17.4663	18.7999	6.50066	8.64253	8.33073
Ceric.22G021200.v2.1	1468.58	1443.51	1314.12	608.685	668.279	509.502	1408.74	595.488	1.2423	4.35296e-17	2.49708e-16	Ceric.22G021200	Chr22	58561638	58623973	-	3312	-	- && sp|O43048|YH51_SCHPO TBC domain-containing protein C215.01 OS=Schizosaccharomyces pombe (strain 972 / ATCC 24843) OX=284812 GN=SPBC215.01 PE=3 SV=4 && PF00566:Rab-GTPase-TBC domain	TBC	1776	1787	1665	507	542	419	16.882	16.6315	15.2079	7.44053	8.11035	6.2293
Ceric.28G055900.v2.1	884.787	800.516	827.148	384.18	308.247	283.327	837.484	325.251	1.3642	4.39721e-17	2.51972e-16	Ceric.28G055900	Chr28	114888241	114892551	-	4311	-	- && sp|Q9SVP7|PP307_ARATH Pentatricopeptide repeat-containing protein At4g13650 OS=Arabidopsis thaliana OX=3702 GN=PCMP-H42 PE=2 SV=2 && PF13041:PPR repeat family	-	1070	991	1048	320	250	233	7.81409	7.08588	7.35408	3.60793	2.87404	2.6613
Ceric.09G056300.v2.1	123.209	147.017	119.968	3.60168	13.5628	1.21599	130.065	6.12684	4.41511	4.46031e-17	2.55421e-16	Ceric.09G056300	Chr09	108605606	108607755	-	1151	-	- && sp|P0C0Y3|PROF_FRAAN Profilin OS=Fragaria ananassa OX=3747 PE=1 SV=1 && PF00235:Profilin	-	149	182	152	3	11	1	4.07552	4.8741	3.99497	0.126687	0.473639	0.0427799
Ceric.12G013300.v2.1	570.564	479.825	477.504	207.697	197.278	206.719	509.298	203.898	1.32035	4.47786e-17	2.56371e-16	Ceric.12G013300	Chr12	29448101	29451466	+	3366	-	- && sp|Q9ZU65|OFP7_ARATH Transcription repressor OFP7 OS=Arabidopsis thaliana OX=3702 GN=OFP7 PE=2 SV=1 && PF04844:Transcriptional repressor, ovate	-	690	594	605	173	160	170	6.45368	5.43964	5.43734	2.49815	2.35579	2.48685
Ceric.02G005100.v2.1	2203.7	2017.04	1956.58	596.679	268.791	391.55	2059.11	419.007	2.2967	4.57839e-17	2.62013e-16	Ceric.02G005100	Chr02	12805500	12809221	+	2404	-	- && sp|Q00624|ASOL_BRANA L-ascorbate oxidase homolog OS=Brassica napus OX=3708 GN=Bp10 PE=2 SV=1 && PF07731:Multicopper oxidase|PF00394:Multicopper oxidase|PF07732:Multicopper oxidase	-	2665	2497	2479	497	218	322	34.9008	32.0171	31.1952	10.0487	4.4942	6.59534
Ceric.02G085900.v2.1	1266.82	1166.44	1263.61	397.386	484.564	558.141	1232.29	480.03	1.36029	4.59755e-17	2.62995e-16	Ceric.02G085900	Chr02	169019087	169035824	-	1084	-	- && - && -	-	1532	1444	1601	331	393	459	44.4941	41.0616	44.6794	14.8418	17.9677	20.8497
Ceric.1Z060600.v2.1	1397.47	1365.97	1422.25	663.911	554.844	701.629	1395.23	640.128	1.12392	4.61757e-17	2.64083e-16	Ceric.1Z060600	scaffold_251	155663	202447	+	2361	-	- && sp|Q9CQE7|ERGI3_MOUSE Endoplasmic reticulum-Golgi intermediate compartment protein 3 OS=Mus musculus OX=10090 GN=Ergic3 PE=1 SV=1 && PF07970:Endoplasmic reticulum vesicle transporter|PF13850:Endoplasmic Reticulum-Golgi Intermediate Compartment (ERGIC)	-	1690	1691	1802	553	450	577	22.5353	22.0773	23.0889	11.3845	9.44598	12.0336
Ceric.32G029100.v2.1	443.221	469.324	453.037	172.881	112.202	151.999	455.194	145.694	1.64283	5.00508e-17	2.85625e-16	Ceric.32G029100	Chr32	54607969	54611392	+	1753	-	- && sp|P58283|RN216_MOUSE E3 ubiquitin-protein ligase RNF216 OS=Mus musculus OX=10090 GN=Rnf216 PE=1 SV=3 && -	-	536	581	574	144	91	125	9.62621	10.2163	9.90547	3.9927	2.5727	3.5111
Ceric.02G023400.v2.1	125.689	114.706	141.278	6.00281	0	0	127.224	2.00094	5.97357	5.07877e-17	2.89642e-16	Ceric.02G023400	Chr02	43806034	43810464	+	2521	-	- && sp|Q94A57|PHL2_ARATH Protein PHR1-LIKE 2 OS=Arabidopsis thaliana OX=3702 GN=PHL2 PE=1 SV=1 && PF00249:Myb-like DNA-binding domain|PF14379:MYB-CC type transfactor, LHEQLE motif	Myb_DNA-binding	152	142	179	5	0	0	1.89821	1.73626	2.14796	0.0964015	0	0
Ceric.20G022300.v2.1	1025.36	949.957	906.864	384.18	245.364	312.511	960.727	314.018	1.61284	5.09966e-17	2.90708e-16	Ceric.20G022300	Chr20	39683068	39686183	+	2035	-	- && sp|Q8GX77|FB316_ARATH F-box protein At1g61340 OS=Arabidopsis thaliana OX=3702 GN=At1g61340 PE=2 SV=1 && -	-	1240	1176	1149	320	199	257	19.1836	17.8132	17.0805	7.64314	4.8464	6.21848
Ceric.36G041900.v2.1	2314.5	2843.41	3418.3	445.408	405.652	795.26	2858.74	548.774	2.38109	5.1512e-17	2.93583e-16	Ceric.36G041900	Chr36	91174700	91178867	+	2428	-	- && sp|Q94CD1|HHT1_ARATH Omega-hydroxypalmitate O-feruloyl transferase OS=Arabidopsis thaliana OX=3702 GN=HHT1 PE=1 SV=1 && PF02458:Transferase family	-	2799	3520	4331	371	329	654	36.2933	44.6881	53.9616	7.42697	6.71549	13.2631
Ceric.18G015000.v2.1	1089.86	1189.87	1167.32	429.801	305.781	249.279	1149.02	328.287	1.80714	5.2922e-17	3.01488e-16	Ceric.18G015000	Chr18	35652664	35683125	+	1473	-	- && sp|O82197|VP321_ARATH Vacuolar protein sorting-associated protein 32 homolog 1 OS=Arabidopsis thaliana OX=3702 GN=VPS32.1 PE=1 SV=1 && PF03357:Snf7	ESCRT-III	1318	1473	1479	358	248	205	28.1699	30.8247	30.3746	11.8132	8.3441	6.85278
Ceric.04G048300.v2.1	257.167	289.188	307.023	79.2371	44.3875	72.9597	284.459	65.5281	2.117	5.29356e-17	3.01501e-16	Ceric.04G048300	Chr04	80581394	80582344	-	951	-	- && sp|Q9FE06|EXOL2_ARATH Protein EXORDIUM-like 2 OS=Arabidopsis thaliana OX=3702 GN=EXL2 PE=2 SV=1 && PF04674:Phosphate-induced protein 1 conserved region	-	311	358	389	66	36	60	10.2956	11.6038	12.3741	3.37326	1.87608	3.10661
Ceric.18G029300.v2.1	727.676	612.302	640.882	126.059	177.55	222.527	660.287	175.379	1.91288	5.35186e-17	3.04624e-16	Ceric.18G029300	Chr18	75040667	75050701	+	765	-	- && - && PF04418:Domain of unknown function (DUF543)	-	880	758	812	105	144	183	36.2154	30.5426	32.11	6.67136	9.32892	11.7789
Ceric.11G027500.v2.1	479.604	500.828	505.129	178.884	122.066	181.183	495.187	160.711	1.62296	5.35167e-17	3.04624e-16	Ceric.11G027500	Chr11	49839291	49895902	+	3384	-	- && sp|A3AWH5|MOF1_ORYSJ Myb family transcription factor MOF1 OS=Oryza sativa subsp. japonica OX=39947 GN=MOF1 PE=1 SV=1 && PF00249:Myb-like DNA-binding domain	Myb_DNA-binding	580	620	640	149	99	149	5.39598	5.64754	5.7213	2.14014	1.44989	2.16806
Ceric.24G012000.v2.1	2837.11	2634.19	2890.28	1010.87	1167.64	1363.13	2787.19	1180.55	1.23941	5.3598e-17	3.0501e-16	Ceric.24G012000	Chr24	24807454	24826501	+	1999	-	- && sp|O50039|OTC_ARATH Ornithine transcarbamylase, chloroplastic OS=Arabidopsis thaliana OX=3702 GN=OTC PE=1 SV=2 && PF02729:Aspartate/ornithine carbamoyltransferase, carbamoyl-P binding domain|PF00185:Aspartate/ornithine carbamoyltransferase, Asp/Orn binding domain	-	3431	3261	3662	842	947	1121	54.0357	50.2847	55.418	20.4732	23.4784	27.6127
Ceric.1Z049600.v2.1	327.454	340.886	329.123	2.40112	0	0	332.488	0.800374	8.67981	5.37567e-17	3.05847e-16	Ceric.1Z049600	scaffold_201	285058	299851	+	5611	-	- && sp|Q9CAA9|BH049_ARATH Transcription factor bHLH49 OS=Arabidopsis thaliana OX=3702 GN=BHLH49 PE=1 SV=1 && PF00010:Helix-loop-helix DNA-binding domain	HLH	396	422	417	2	0	0	2.22191	2.3183	2.24823	0.0173251	0	0
Ceric.19G063800.v2.1	468.028	429.742	473.558	189.689	202.21	169.023	457.109	186.974	1.28987	5.4029e-17	3.0733e-16	Ceric.19G063800	Chr19	150575804	150577950	+	2147	-	- && - && -	-	566	532	600	158	164	139	8.29959	7.63797	8.45404	3.57694	3.78567	3.18785
Ceric.19G066600.v2.1	1354.47	1253.68	1254.14	643.501	554.844	659.069	1287.43	619.138	1.05596	5.48671e-17	3.11963e-16	Ceric.19G066600	Chr19	156403828	156404726	+	899	-	- && sp|Q9LJ98|PFD2_ARATH Probable prefoldin subunit 2 OS=Arabidopsis thaliana OX=3702 GN=At3g22480 PE=2 SV=1 && PF01920:Prefoldin subunit	-	1638	1552	1589	536	450	542	57.3623	53.2145	53.4699	28.9795	24.8075	29.6862
Ceric.05G069800.v2.1	573.871	607.455	646.407	57.627	45.6205	130.111	609.245	77.7863	2.96926	5.53154e-17	3.14444e-16	Ceric.05G069800	Chr05	120711061	120712176	-	441	-	- && - && -	-	694	752	819	48	37	107	49.5443	52.5627	56.1811	5.29041	4.15809	11.947
Ceric.1Z115200.v2.1	105.017	96.9344	97.8687	7.20337	3.69896	0	99.94	3.63411	4.77632	5.74117e-17	3.25939e-16	Ceric.1Z115200	scaffold_674	104544	105671	-	1128	-	- && - && -	-	127	120	124	6	3	0	3.5446	3.27922	3.32551	0.258541	0.131808	0
Ceric.08G047000.v2.1	911.248	990.346	924.227	350.564	255.228	203.071	941.941	269.621	1.80443	5.97693e-17	3.39104e-16	Ceric.08G047000	Chr08	119092969	119098256	-	5200	-	- && sp|Q9C7G1|PUB45_ARATH U-box domain-containing protein 45 OS=Arabidopsis thaliana OX=3702 GN=PUB45 PE=1 SV=1 && PF04564:U-box domain	U-box	1102	1226	1171	292	207	167	6.67192	7.26751	6.81238	2.72939	1.97287	1.58135
Ceric.25G017600.v2.1	97.5747	87.2409	90.7653	3.60168	8.6309	3.64798	91.8603	5.29352	4.122	6.17682e-17	3.50069e-16	Ceric.25G017600	Chr25	29853770	29905696	-	1093	-	- && - && PF03134:TB2/DP1, HVA22 family	TB2_DP1_HVA22	118	108	115	3	7	3	3.39887	3.0458	3.1829	0.13341	0.317401	0.13515
Ceric.16G026300.v2.1	752.483	743.971	741.908	280.931	358.799	334.398	746.121	324.71	1.2006	6.17633e-17	3.50069e-16	Ceric.16G026300	Chr16	72866460	72926797	-	1916	-	- && - && PF03024:Folate receptor family	-	910	921	940	234	291	275	14.9527	14.8171	14.8415	5.93618	7.5271	7.06729
Ceric.13G079900.v2.1	14751.1	14823.7	14872.1	5760.29	6426.32	7683.87	14815.6	6623.5	1.16146	6.24073e-17	3.53463e-16	Ceric.13G079900	Chr13	155856067	155861529	-	3754	-	- && sp|Q01859|ATPBM_ORYSJ ATP synthase subunit beta, mitochondrial OS=Oryza sativa subsp. japonica OX=39947 GN=ATPB PE=1 SV=2 && PF02874:ATP synthase alpha/beta family, beta-barrel domain|PF00006:ATP synthase alpha/beta family, nucleotide-binding domain	ATP-synt_ab	17839	18351	18843	4798	5212	6319	149.606	150.683	151.845	62.123	68.8083	82.8838
Ceric.17G054000.v2.1	614.39	529.1	540.645	184.886	178.783	238.335	561.378	200.668	1.484	6.4346e-17	3.64287e-16	Ceric.17G054000	Chr17	117429847	117432329	-	2199	-	- && sp|Q9FH57|GATA5_ARATH GATA transcription factor 5 OS=Arabidopsis thaliana OX=3702 GN=GATA5 PE=2 SV=1 && PF00320:GATA zinc finger	GATA	743	655	685	154	145	196	10.6374	9.18151	9.42346	3.40394	3.26793	4.38881
Ceric.15G050300.v2.1	383.683	420.857	357.536	112.853	151.657	132.543	387.359	132.351	1.54984	6.49475e-17	3.67534e-16	Ceric.15G050300	Chr15	133979044	134015652	+	1252	-	- && - && -	-	464	521	453	94	123	109	11.6677	12.8272	10.9456	3.6493	4.8689	4.28684
Ceric.01G049300.v2.1	1337.93	1269.84	1210.73	571.467	623.891	672.445	1272.83	622.601	1.03168	6.69264e-17	3.78489e-16	Ceric.01G049300	Chr01	105523901	105539179	-	1392	-	- && sp|Q6AXT8|SF3A2_RAT Splicing factor 3A subunit 2 OS=Rattus norvegicus OX=10116 GN=Sf3a2 PE=2 SV=1 && PF12874:Zinc-finger of C2H2 type|PF16835:Pre-mRNA-splicing factor SF3a complex subunit 2 (Prp11)	-	1618	1572	1534	476	506	553	36.5942	34.8106	33.3374	16.6209	18.0153	19.5615
Ceric.13G051800.v2.1	698.734	657.538	587.212	127.26	53.0184	41.3438	647.828	73.8739	3.13149	6.87454e-17	3.88692e-16	Ceric.13G051800	Chr13	103014285	103019480	+	3172	-	- && sp|F4IRB4|MYB88_ARATH Transcription factor MYB88 OS=Arabidopsis thaliana OX=3702 GN=MYB88 PE=1 SV=1 && PF13921:Myb-like DNA-binding domain	-	845	814	744	106	43	34	8.38679	7.91024	7.09553	1.62427	0.67184	0.52779
Ceric.11G086200.v2.1	369.626	316.652	319.652	57.627	48.0865	17.0239	335.31	40.9124	3.03447	6.89187e-17	3.89589e-16	Ceric.11G086200	Chr11	174252923	174255943	+	3021	-	- && sp|P93005|PP181_ARATH Pentatricopeptide repeat-containing protein At2g33680 OS=Arabidopsis thaliana OX=3702 GN=PCMP-E19 PE=3 SV=1 && PF13041:PPR repeat family|PF12854:PPR repeat	-	447	392	405	48	39	14	4.65832	3.99976	4.05555	0.772284	0.6398	0.228188
Ceric.02G085000.v2.1	119.901	95.3188	148.382	0	2.46597	4.86398	121.2	2.44332	5.63804	6.96857e-17	3.93755e-16	Ceric.02G085000	Chr02	167619324	167622133	+	2810	-	- && - && -	-	145	118	188	0	2	4	1.62455	1.29442	2.02394	0	0.0352739	0.0700921
Ceric.01G019800.v2.1	656.562	561.412	620.361	231.708	196.045	148.351	612.778	192.035	1.67374	7.08329e-17	4.00152e-16	Ceric.01G019800	Chr01	47848172	47884980	+	2963	-	- && sp|Q7XUC5|P2C43_ORYSJ Probable protein phosphatase 2C 43 OS=Oryza sativa subsp. japonica OX=39947 GN=Os04g0584300 PE=3 SV=2 && PF00481:Protein phosphatase 2C	PP2C	794	695	786	193	159	122	8.43648	7.23022	8.02483	3.16601	2.65947	2.02742
Ceric.22G020500.v2.1	630.101	649.46	636.936	320.55	271.257	296.703	638.832	296.17	1.10872	7.2612e-17	4.10115e-16	Ceric.22G020500	Chr22	56178098	56224137	+	3996	-	- && sp|F4JGZ1|MED16_ARATH Mediator of RNA polymerase II transcription subunit 16 OS=Arabidopsis thaliana OX=3702 GN=MED16 PE=1 SV=1 && -	-	762	804	807	267	220	244	6.00346	6.20196	6.10932	3.24767	2.72852	3.00663
Ceric.26G055400.v2.1	506.892	529.908	460.141	222.104	193.579	209.151	498.98	208.278	1.26008	7.6591e-17	4.32125e-16	Ceric.26G055400	Chr26	127906794	127932542	-	1269	-	- && - && PF10175:M-phase phosphoprotein 6	-	613	656	583	185	157	172	15.208	15.9346	13.898	7.08593	6.13152	6.67394
Ceric.02G077600.v2.1	1766.27	1870.03	1790.05	487.428	711.433	716.221	1808.78	638.361	1.50275	7.70418e-17	4.34576e-16	Ceric.02G077600	Chr02	155707724	155721849	-	1495	-	- && sp|Q08480|KAD4_ORYSJ Adenylate kinase 4 OS=Oryza sativa subsp. japonica OX=39947 GN=ADK-B PE=2 SV=1 && PF00406:Adenylate kinase|PF05191:Adenylate kinase, active site lid	ADK	2136	2315	2268	406	577	589	44.9814	47.7318	45.893	13.1999	19.1278	19.3995
Ceric.33G018600.v2.1	2980.16	2899.95	2795.57	759.955	752.122	1175.87	2891.9	895.981	1.69046	7.89232e-17	4.44998e-16	Ceric.33G018600	Chr33	53393424	53398181	-	2961	-	- && sp|Q8H0P8|RBP1_MEDTR RNA-binding protein 1 OS=Medicago truncatula OX=3880 GN=RBP1 PE=2 SV=1 && PF00076:RNA recognition motif. (a.k.a. RRM, RBD, or RNP domain)	RRM_1	3604	3590	3542	633	610	967	38.3194	37.3727	36.1872	10.3909	10.2099	16.0806
Ceric.38G040500.v2.1	330.762	326.346	353.59	74.4348	40.6885	25.5359	336.899	46.8864	2.84389	8.0949e-17	4.5603e-16	Ceric.38G040500	Chr38	85427414	85537421	+	2880	-	- && - && -	-	400	404	448	62	33	21	4.3726	4.32401	4.70577	1.04637	0.567874	0.35904
Ceric.19G055600.v2.1	898.845	898.259	880.029	279.731	310.713	179.967	892.377	256.804	1.7971	8.0983e-17	4.56124e-16	Ceric.19G055600	Chr19	131922388	131925508	-	3121	-	- && sp|Q9S7F4|PP206_ARATH Putative pentatricopeptide repeat-containing protein At2g01510 OS=Arabidopsis thaliana OX=3702 GN=PCMP-H36 PE=3 SV=1 && PF13041:PPR repeat family	-	1087	1112	1115	233	252	148	10.965	10.9827	10.8075	3.62868	4.00163	2.33498
Ceric.05G009500.v2.1	253.86	252.837	268.35	92.4432	64.1153	65.6637	258.349	74.0741	1.80137	8.2498e-17	4.64459e-16	Ceric.05G009500	Chr05	19671156	19712394	+	2974	-	- && sp|F4HSX9|KLCR3_ARATH Protein KINESIN LIGHT CHAIN-RELATED 3 OS=Arabidopsis thaliana OX=3702 GN=KLCR3 PE=2 SV=1 && PF13424:Tetratricopeptide repeat	-	307	313	340	77	52	54	3.2499	3.24415	3.45846	1.25845	0.866548	0.894063
Ceric.21G055300.v2.1	611.909	661.577	625.097	225.706	282.354	282.111	632.861	263.39	1.26505	8.25799e-17	4.64821e-16	Ceric.21G055300	Chr21	115602849	115612503	+	2782	-	- && sp|Q6IVC3|TGA22_ORYSJ Transcription factor TGA2.2 OS=Oryza sativa subsp. japonica OX=39947 GN=TGA2.2 PE=1 SV=1 && PF14144:Seed dormancy control|PF00170:bZIP transcription factor	bZIP_1	740	819	792	188	229	232	8.37427	9.07455	8.61218	3.28464	4.07952	4.10626
Ceric.30G061300.v2.1	1148.57	1212.49	1166.53	479.024	606.629	524.094	1175.86	536.582	1.1321	8.53844e-17	4.80094e-16	Ceric.30G061300	Chr30	129526702	129531666	+	825	-	- && sp|A2XDD6|HOX13_ORYSI Homeobox-leucine zipper protein HOX13 OS=Oryza sativa subsp. indica OX=39946 GN=HOX13 PE=2 SV=2 && PF02183:Homeobox associated leucine zipper|PF00046:Homeodomain	Homeobox	1389	1501	1478	399	492	431	53.0055	56.0822	54.1958	23.5074	29.5557	25.724
Ceric.33G066200.v2.1	200.938	240.72	235.99	0	0	0	225.883	0	9.97961	8.55093e-17	4.80694e-16	Ceric.33G066200	Chr33	144816434	144817493	+	1060	-	- && sp|Q67YM6|DIR11_ARATH Dirigent protein 11 OS=Arabidopsis thaliana OX=3702 GN=DIR11 PE=2 SV=1 && PF03018:Dirigent-like protein	-	243	298	299	0	0	0	7.21727	8.6658	8.53317	0	0	0
Ceric.08G011200.v2.1	707.003	708.429	708.759	312.146	360.032	351.422	708.063	341.2	1.05351	8.83085e-17	4.95689e-16	Ceric.08G011200	Chr08	27398173	27521058	-	2194	-	- && sp|Q8VBT1|TXLNB_MOUSE Beta-taxilin OS=Mus musculus OX=10090 GN=Txlnb PE=1 SV=2 && PF09728:Myosin-like coiled-coil protein	-	855	877	898	260	292	289	12.2688	12.3214	12.3818	5.76001	6.59594	6.486
Ceric.03G075400.v2.1	212.514	211.64	250.197	0	0	0	224.784	0	9.97258	8.97044e-17	5.03418e-16	Ceric.03G075400	Chr03	149351915	149355681	+	3452	-	- && sp|C0LGP9|IMK3_ARATH Probable leucine-rich repeat receptor-like protein kinase IMK3 OS=Arabidopsis thaliana OX=3702 GN=IMK3 PE=1 SV=1 && PF13855:Leucine rich repeat|PF08263:Leucine rich repeat N-terminal domain|PF07714:Protein tyrosine and serine/threonine kinase	Pkinase_Tyr	257	262	317	0	0	0	2.34388	2.33953	2.77801	0	0	0
Ceric.06G090000.v2.1	878.999	815.057	885.554	340.959	377.294	426.814	859.87	381.689	1.17184	9.14919e-17	5.1323e-16	Ceric.06G090000	Chr06	202988669	203006690	+	1963	-	- && sp|Q00IB6|CPL4_ARATH RNA polymerase II C-terminal domain phosphatase-like 4 OS=Arabidopsis thaliana OX=3702 GN=CPL4 PE=1 SV=1 && PF03031:NLI interacting factor-like phosphatase	NIF	1063	1009	1122	284	306	351	17.0485	15.8442	17.2909	7.03209	7.72559	8.80445
Ceric.29G051200.v2.1	839.308	858.677	846.09	312.146	352.634	413.438	848.025	359.406	1.23863	9.28802e-17	5.20907e-16	Ceric.29G051200	Chr29	84232918	84258378	+	1790	-	- && sp|Q9LVD0|RID2_ARATH 18S rRNA (guanine-N(7))-methyltransferase RID2 OS=Arabidopsis thaliana OX=3702 GN=RID2 PE=1 SV=1 && PF12589:Methyltransferase involved in Williams-Beuren syndrome|PF08241:Methyltransferase domain	Methyltransf_11	1015	1063	1072	260	286	340	17.8519	18.3054	18.117	7.06003	7.91851	9.35279
Ceric.14G001300.v2.1	185.227	189.022	196.527	56.4264	51.7854	59.5837	190.258	55.9318	1.76605	9.52757e-17	5.34002e-16	Ceric.14G001300	Chr14	4674787	4680784	+	5254	-	- && - && -	-	224	234	249	47	42	49	1.34224	1.37285	1.43369	0.434805	0.396177	0.459221
Ceric.09G078700.v2.1	176.131	204.37	183.898	51.6241	46.8535	32.8318	188.133	43.7698	2.1035	9.56755e-17	5.36015e-16	Ceric.09G078700	Chr09	151562445	151622155	-	3313	-	- && - && -	-	213	253	233	43	38	27	2.02409	2.35395	2.12755	0.630861	0.56845	0.40129
Ceric.31G022600.v2.1	268.744	240.72	217.837	40.8191	70.2802	42.5598	242.434	51.2197	2.24405	9.60288e-17	5.37879e-16	Ceric.31G022600	Chr31	43056213	43056515	-	303	-	- && - && -	-	325	298	276	34	57	35	33.7686	30.316	27.5557	5.4541	9.32315	5.68776
Ceric.23G045700.v2.1	218.303	214.871	221.783	0	0	0	218.319	0	9.93033	1.01542e-16	5.6852e-16	Ceric.23G045700	Chr23	96274927	96276220	-	1294	-	- && - && -	-	264	266	281	0	0	0	6.42306	6.33644	6.56927	0	0	0
Ceric.1Z008300.v2.1	1538.87	1722.2	1617.2	827.187	651.017	708.925	1626.09	729.043	1.15718	1.02966e-16	5.76367e-16	Ceric.1Z008300	scaffold_55	428355	434324	+	4195	-	- && sp|Q93V99|PDF2_ARATH Homeobox-leucine zipper protein PROTODERMAL FACTOR 2 OS=Arabidopsis thaliana OX=3702 GN=PDF2 PE=1 SV=1 && PF00046:Homeodomain|PF01852:START domain	START	1861	2132	2049	689	528	583	13.9665	15.6658	14.7759	7.98314	6.23781	6.84309
Ceric.05G085300.v2.1	942.671	894.22	952.641	344.561	313.178	211.583	929.844	289.774	1.68198	1.03346e-16	5.78129e-16	Ceric.05G085300	Chr05	165071416	165079001	+	7586	-	- && sp|Q9SS83|PP220_ARATH Pentatricopeptide repeat-containing protein At3g09040, mitochondrial OS=Arabidopsis thaliana OX=3702 GN=PCMP-E88 PE=2 SV=1 && PF13041:PPR repeat family	-	1140	1107	1207	287	254	174	4.73113	4.49814	4.81326	1.83889	1.6594	1.12941
Ceric.29G071600.v2.1	615.217	537.178	516.968	181.285	233.034	173.887	556.454	196.069	1.50518	1.03384e-16	5.78217e-16	Ceric.29G071600	Chr29	124157965	124192189	+	1304	-	- && - && PF12796:Ankyrin repeats (3 copies)|PF13857:Ankyrin repeats (many copies)	-	744	665	655	151	189	143	17.9625	15.7196	15.1953	5.62841	7.18314	5.39975
Ceric.39G058900.v2.1	931.094	884.526	868.979	412.993	445.108	473.022	894.866	443.708	1.0121	1.07302e-16	5.99878e-16	Ceric.39G058900	Chr39	108820681	108872528	+	1241	-	- && sp|Q8LG98|OTU1_ARATH OVARIAN TUMOR DOMAIN-containing deubiquitinating enzyme 1 OS=Arabidopsis thaliana OX=3702 GN=OTU1 PE=1 SV=2 && PF10275:Peptidase C65 Otubain	-	1126	1095	1101	344	361	389	28.5653	27.1982	26.8386	13.4733	14.4167	15.4345
Ceric.29G055000.v2.1	87.6518	85.6254	87.6082	4.80225	7.39792	7.29597	86.9618	6.49871	3.74417	1.09009e-16	6.09163e-16	Ceric.29G055000	Chr29	92175096	92175753	-	658	-	- && sp|P62785|H41_WHEAT Histone H4 variant TH011 OS=Triticum aestivum OX=4565 PE=3 SV=2 && PF15511:Centromere kinetochore component CENP-T histone fold	-	106	106	111	4	6	6	5.07169	4.96567	5.10319	0.295475	0.451914	0.448994
Ceric.28G056200.v2.1	1223.82	1252.88	1247.83	350.564	181.249	156.863	1241.51	229.559	2.43478	1.12099e-16	6.25633e-16	Ceric.28G056200	Chr28	115415077	115420554	-	5478	-	- && sp|Q9SS83|PP220_ARATH Pentatricopeptide repeat-containing protein At3g09040, mitochondrial OS=Arabidopsis thaliana OX=3702 GN=PCMP-E88 PE=2 SV=1 && PF13041:PPR repeat family	-	1480	1551	1581	292	147	129	8.50574	8.72746	8.73082	2.59088	1.32992	1.15953
Ceric.17G055300.v2.1	575.525	521.83	495.657	206.497	231.801	181.183	531.004	206.494	1.3627	1.12221e-16	6.26179e-16	Ceric.17G055300	Chr17	119350351	119410478	-	2875	-	- && sp|Q8L7S8|RH3_ARATH DEAD-box ATP-dependent RNA helicase 3, chloroplastic OS=Arabidopsis thaliana OX=3702 GN=RH3 PE=1 SV=2 && PF08152:GUCT (NUC152) domain|PF00270:DEAD/DEAH box helicase|PF00271:Helicase conserved C-terminal domain	DEAD	696	646	628	172	188	149	7.62156	6.92617	6.60795	2.90788	3.24079	2.5519
Ceric.11G042800.v2.1	223.264	229.411	237.568	54.0253	55.4844	79.0396	230.081	62.8498	1.87228	1.13281e-16	6.31828e-16	Ceric.11G042800	Chr11	80860028	80864525	-	3554	-	- && - && -	-	270	284	301	45	45	65	2.39177	2.4632	2.56209	0.615434	0.627517	0.900557
Ceric.09G053900.v2.1	201.765	223.757	228.097	0	0	0	217.873	0	9.9275	1.1334e-16	6.32023e-16	Ceric.09G053900	Chr09	105408634	105453177	-	3748	-	- && - && -	-	244	277	289	0	0	0	2.04957	2.27813	2.33262	0	0	0
Ceric.16G007600.v2.1	217.476	234.258	229.676	69.6326	44.3875	65.6637	227.137	59.8946	1.92196	1.14095e-16	6.36099e-16	Ceric.16G007600	Chr16	20643980	20647024	-	1880	-	- && sp|Q8VYS5|TBL18_ARATH Protein trichome birefringence-like 18 OS=Arabidopsis thaliana OX=3702 GN=TBL18 PE=2 SV=1 && PF14416:PMR5 N terminal Domain|PF13839:GDSL/SGNH-like Acyl-Esterase family found in Pmr5 and Cas1p	-	263	290	291	58	36	54	4.40423	4.75487	4.68253	1.49953	0.949019	1.41433
Ceric.14G028100.v2.1	104.19	105.012	100.236	13.2062	16.0288	15.8079	103.146	15.0143	2.78103	1.14629e-16	6.38804e-16	Ceric.14G028100	Chr14	51387859	51392451	+	3697	-	- && sp|Q9SD40|SRS1_ARATH Protein SHI RELATED SEQUENCE 1 OS=Arabidopsis thaliana OX=3702 GN=SRS1 PE=1 SV=2 && PF05142:Domain of unknown function (DUF702)	-	126	130	127	11	13	13	1.07298	1.08391	1.0392	0.14462	0.174271	0.173145
Ceric.03G088100.v2.1	1265.16	1088.09	1112.07	581.072	564.708	539.901	1155.11	561.894	1.03953	1.17259e-16	6.53322e-16	Ceric.03G088100	Chr03	185871221	185896467	+	1421	-	- && sp|Q84WK5|GID8_ARATH Protein GID8 homolog OS=Arabidopsis thaliana OX=3702 GN=GID8 PE=1 SV=1 && PF10607:CTLH/CRA C-terminal to LisH motif domain|PF08513:LisH	-	1530	1347	1409	484	458	444	33.8977	29.2194	29.9959	16.5553	15.9736	15.3852
Ceric.36G046000.v2.1	869.076	844.137	851.615	438.205	352.634	364.798	854.943	385.212	1.14986	1.19464e-16	6.65327e-16	Ceric.36G046000	Chr36	98971100	98973113	-	2014	-	- && sp|Q9FMU5|UTP18_ARATH U3 small nucleolar RNA-associated protein 18 homolog OS=Arabidopsis thaliana OX=3702 GN=At5g14050 PE=1 SV=1 && -	-	1051	1045	1079	365	286	300	16.4292	15.9939	16.2072	8.80886	7.0378	7.33461
Ceric.14G028300.v2.1	5350.07	4917	5120.74	1317.02	1867.97	2067.19	5129.27	1750.73	1.55085	1.44207e-16	8.00581e-16	Ceric.14G028300	Chr14	51651000	51653957	-	1254	-	- && sp|P62302|RS13_SOYBN 40S ribosomal protein S13 OS=Glycine max OX=3847 GN=RPS13 PE=2 SV=1 && PF00312:Ribosomal protein S15|PF08069:Ribosomal S13/S15 N-terminal domain	-	6470	6087	6488	1097	1515	1700	162.435	149.625	156.516	42.5202	59.875	66.7524
Ceric.31G002400.v2.1	514.334	525.869	554.852	207.697	176.317	132.543	531.685	172.186	1.6264	1.45127e-16	8.05361e-16	Ceric.31G002400	Chr31	4208463	4212669	+	4011	-	- && sp|Q9SS60|PP210_ARATH Pentatricopeptide repeat-containing protein At3g03580 OS=Arabidopsis thaliana OX=3702 GN=PCMP-H23 PE=2 SV=1 && PF13041:PPR repeat family	-	622	651	703	173	143	109	4.88214	5.00295	5.3021	2.09643	1.76691	1.3381
Ceric.02G040500.v2.1	19546.4	17971.6	19591.9	8331.9	9260.96	10383.4	19036.6	9325.41	1.02955	1.46665e-16	8.13384e-16	Ceric.02G040500	Chr02	81994045	81997540	-	1203	-	- && sp|Q93VI3|RL171_ARATH 60S ribosomal protein L17-1 OS=Arabidopsis thaliana OX=3702 GN=RPL17A PE=2 SV=1 && PF00237:Ribosomal protein L22p/L17e	-	23638	22248	24823	6940	7511	8539	618.611	570.064	624.214	280.401	309.43	349.508
Ceric.35G067200.v2.1	1198.18	1135.75	1071.82	86.4404	117.134	251.711	1135.25	151.762	2.90321	1.62426e-16	8.99467e-16	Ceric.35G067200	Chr35	140301035	140302221	+	1187	-	- && - && PF10604:Polyketide cyclase / dehydrase and lipid transport	-	1449	1406	1358	72	95	207	38.4317	36.5118	34.6094	2.94828	3.96646	8.58687
Ceric.26G065800.v2.1	399.395	301.304	382.004	118.856	88.775	110.655	360.901	106.095	1.76564	1.6275e-16	9.01073e-16	Ceric.26G065800	Chr26	144085903	144092029	+	3953	-	- && sp|Q9M310|FBK77_ARATH F-box/kelch-repeat protein At3g61590 OS=Arabidopsis thaliana OX=3702 GN=At3g61590 PE=1 SV=1 && PF00646:F-box domain	F-box	483	373	484	99	72	91	3.84674	2.90857	3.70394	1.21729	0.902685	1.13352
Ceric.17G056200.v2.1	8611.38	8117.45	8234.39	2353.1	3333.99	3485.04	8321.07	3057.38	1.44451	1.64667e-16	9.1111e-16	Ceric.17G056200	Chr17	121254949	121256753	-	1594	-	- && sp|P49693|RL193_ARATH 60S ribosomal protein L19-3 OS=Arabidopsis thaliana OX=3702 GN=RPL19C PE=2 SV=3 && PF01280:Ribosomal protein L19e	-	10414	10049	10433	1960	2704	2866	205.685	194.327	198	59.766	84.0715	88.5326
Ceric.29G051900.v2.1	975.747	977.422	903.707	384.18	245.364	331.966	952.292	320.503	1.57065	1.64847e-16	9.11917e-16	Ceric.29G051900	Chr29	86320510	86334662	-	7220	-	- && sp|F4JYC8|PTM_ARATH DDT domain-containing protein PTM OS=Arabidopsis thaliana OX=3702 GN=PTM PE=1 SV=1 && PF02791:DDT domain|PF00628:PHD-finger	DDT	1180	1210	1145	320	199	273	5.14538	5.1659	4.79748	2.15427	1.36599	1.86183
Ceric.04G029600.v2.1	907.114	793.246	830.305	372.174	361.265	421.95	843.555	385.13	1.13101	1.69113e-16	9.34729e-16	Ceric.04G029600	Chr04	47476608	47489270	+	3074	-	- && - && PF13041:PPR repeat family|PF17177:Pentacotripeptide-repeat region of PRORP	-	1097	982	1052	310	293	347	11.2351	9.84704	10.3528	4.90167	4.72383	5.55829
Ceric.16G073700.v2.1	248.898	236.681	228.886	57.627	65.3483	83.9036	238.155	68.9596	1.78824	1.69851e-16	9.38612e-16	Ceric.16G073700	Chr16	169816130	169817667	-	1515	-	- && - && PF07802:GCK domain	-	301	293	290	48	53	69	6.25499	5.96147	5.79069	1.53998	1.73378	2.2426
Ceric.33G052200.v2.1	120.728	140.555	138.91	4.80225	0	0	133.398	1.60075	6.36334	1.71815e-16	9.49267e-16	Ceric.33G052200	Chr33	114694417	114698062	+	1644	-	- && sp|A0A059TC02|CCR1_PETHY Cinnamoyl-CoA reductase 1 OS=Petunia hybrida OX=4102 GN=CCR1 PE=1 SV=1 && PF01073:3-beta hydroxysteroid dehydrogenase/isomerase family	-	146	174	176	4	0	0	2.79591	3.26246	3.23859	0.118262	0	0
Ceric.12G026000.v2.1	289.416	277.879	322.019	93.6438	87.542	113.087	296.438	98.0911	1.59552	1.72376e-16	9.52168e-16	Ceric.12G026000	Chr12	54165173	54227190	-	1652	-	- && sp|Q8L4M1|THOC6_ARATH THO complex subunit 6 OS=Arabidopsis thaliana OX=3702 GN=THO6 PE=1 SV=1 && PF00400:WD domain, G-beta repeat	WD40	350	344	408	78	71	93	6.67007	6.41869	7.47128	2.29494	2.13	2.77197
Ceric.18G058100.v2.1	359.703	389.353	347.276	114.053	83.8431	58.3677	365.444	85.4214	2.09637	1.74785e-16	9.6527e-16	Ceric.18G058100	Chr18	126319815	126322627	+	2813	-	- && sp|Q9FNG8|PP366_ARATH Putative pentatricopeptide repeat-containing protein At5g06400, mitochondrial OS=Arabidopsis thaliana OX=3702 GN=At5g06400 PE=3 SV=1 && PF13041:PPR repeat family|PF17177:Pentacotripeptide-repeat region of PRORP|PF01535:PPR repeat	PPR	435	482	440	95	68	48	4.86846	5.28172	4.73182	1.6415	1.19804	0.840208
Ceric.03G023800.v2.1	162.073	165.596	190.212	0	3.69896	0	172.627	1.23299	7.14835	1.75023e-16	9.66383e-16	Ceric.03G023800	Chr03	44405246	44406952	+	1707	-	- && sp|Q6K609|GRXC3_ORYSJ Glutaredoxin-C3 OS=Oryza sativa subsp. japonica OX=39947 GN=GRXC3 PE=2 SV=1 && PF00462:Glutaredoxin	-	196	205	241	0	3	0	3.61489	3.70185	4.27099	0	0.0871	0
Ceric.37G043700.v2.1	601.986	554.949	513.021	230.508	203.443	165.375	556.652	199.775	1.47808	1.78234e-16	9.83908e-16	Ceric.37G043700	Chr37	86706447	86732160	+	4746	-	- && sp|Q9FNY0|E2FA_ARATH Transcription factor E2FA OS=Arabidopsis thaliana OX=3702 GN=E2FA PE=1 SV=1 && PF16421:E2F transcription factor CC-MB domain|PF02319:E2F/DP family winged-helix DNA-binding domain	E2F_TDP	728	687	650	192	165	136	4.82921	4.46198	4.14315	1.96635	1.72301	1.411
Ceric.31G019000.v2.1	678.061	652.692	667.717	234.11	256.461	314.942	666.157	268.504	1.31101	1.80021e-16	9.93145e-16	Ceric.31G019000	Chr31	35762502	35817111	-	2476	-	- && sp|Q8RWK8|COIL_ARATH Coilin OS=Arabidopsis thaliana OX=3702 GN=COIL PE=1 SV=1 && PF15862:Coilin N-terminus	-	820	808	846	195	208	259	10.4264	10.0591	10.3363	3.82799	4.16335	5.15068
Ceric.03G035300.v2.1	341.511	287.572	310.97	80.4376	45.6205	34.0478	313.351	53.3687	2.5525	1.80249e-16	9.94199e-16	Ceric.03G035300	Chr03	70227273	70252420	-	994	-	- && - && -	-	413	356	394	67	37	28	13.0809	11.0398	11.991	3.27623	1.84478	1.38703
Ceric.24G030900.v2.1	5917.33	5372.59	5115.22	1672.38	2126.9	2427.12	5468.38	2075.47	1.3977	1.85604e-16	1.0233e-15	Ceric.24G030900	Chr24	63012453	63018025	-	914	-	- && sp|P59224|RS132_ARATH 40S ribosomal protein S13-2 OS=Arabidopsis thaliana OX=3702 GN=RPS13B PE=2 SV=1 && PF00312:Ribosomal protein S15|PF08069:Ribosomal S13/S15 N-terminal domain	-	7156	6651	6481	1393	1725	1996	246.488	224.305	214.507	74.0784	93.5348	107.53
Ceric.1Z097400.v2.1	259.648	214.871	245.461	55.2258	72.7462	75.3916	239.993	67.7879	1.8245	1.86352e-16	1.02721e-15	Ceric.1Z097400	scaffold_507	167184	173140	-	954	-	- && sp|Q93062|RBPMS_HUMAN RNA-binding protein with multiple splicing OS=Homo sapiens OX=9606 GN=RBPMS PE=1 SV=1 && PF00076:RNA recognition motif. (a.k.a. RRM, RBD, or RNP domain)	RRM_1	314	266	311	46	59	62	10.3622	8.59472	9.86182	2.34367	3.06503	3.20007
Ceric.02G057200.v2.1	503.585	509.713	430.938	198.093	154.123	147.135	481.412	166.45	1.53162	1.91244e-16	1.05396e-15	Ceric.02G057200	Chr02	115039483	115041301	-	1718	-	- && - && -	-	609	631	546	165	125	121	11.1601	11.3215	9.61423	4.66818	3.60593	3.46799
Ceric.15G001800.v2.1	1057.61	1180.18	1152.32	507.838	542.514	594.621	1130.04	548.324	1.0434	1.91619e-16	1.0558e-15	Ceric.15G001800	Chr15	4126852	4133195	-	4237	-	- && sp|Q9LE59|GAUT1_ARATH Polygalacturonate 4-alpha-galacturonosyltransferase OS=Arabidopsis thaliana OX=3702 GN=GAUT1 PE=1 SV=1 && PF01501:Glycosyl transferase family 8	Glyco_transf_8	1279	1461	1460	423	440	489	9.50352	10.6289	10.4241	4.85253	5.14665	5.68285
Ceric.22G070000.v2.1	191.842	157.518	193.37	13.2062	36.9896	24.3199	180.91	24.8385	2.86737	2.03152e-16	1.11818e-15	Ceric.22G070000	Chr22	159316101	159317767	-	468	-	- && - && -	-	232	195	245	11	30	20	15.6068	12.8436	15.8367	1.14244	3.17692	2.10426
Ceric.1Z027000.v2.1	181.919	207.601	269.139	0	0	0	219.553	0	9.93873	2.03833e-16	1.1217e-15	Ceric.1Z027000	scaffold_88	495000	498535	-	3372	-	- && sp|Q70II3|EF110_ARATH Ethylene-responsive transcription factor ERF110 OS=Arabidopsis thaliana OX=3702 GN=ERF110 PE=2 SV=2 && PF00847:AP2 domain	AP2	220	257	341	0	0	0	2.05403	2.34933	3.05923	0	0	0
Ceric.12G022200.v2.1	168.688	134.9	128.65	0	13.5628	7.29597	144.08	6.95294	4.38054	2.12132e-16	1.1664e-15	Ceric.12G022200	Chr12	46651552	46652287	+	736	-	- && sp|O65819|H2B3_SOLLC Histone H2B.3 (Fragment) OS=Solanum lycopersicum OX=4081 GN=H2B-3 PE=2 SV=1 && PF00125:Core histone H2A/H2B/H3/H4	Histone	204	167	163	0	11	6	8.72619	6.99418	6.69969	0	0.740705	0.401411
Ceric.1Z001400.v2.1	1127.07	1068.7	1061.56	487.428	366.197	331.966	1085.78	395.197	1.45781	2.20356e-16	1.2101e-15	Ceric.1Z001400	scaffold_41	603340	635136	+	3191	-	- && sp|Q8L6Z7|EXO1_ARATH Exonuclease 1 OS=Arabidopsis thaliana OX=3702 GN=EXO1 PE=2 SV=2 && PF00752:XPG N-terminal domain|PF00867:XPG I-region	XPG_I	1363	1323	1345	406	297	273	13.4475	12.78	12.7509	6.18423	4.61275	4.21261
Ceric.07G011000.v2.1	4294.94	4753.02	3707.96	1976.12	1930.86	2067.19	4251.97	1991.39	1.09433	2.26606e-16	1.24312e-15	Ceric.07G011000	Chr07	33838614	33839928	+	891	-	- && sp|F4IQJ4|GASAB_ARATH Gibberellin-regulated protein 11 OS=Arabidopsis thaliana OX=3702 GN=GASA11 PE=3 SV=1 && PF02704:Gibberellin regulated protein	-	5194	5884	4698	1646	1566	1700	183.526	203.56	159.507	89.7922	87.1053	93.9478
Ceric.18G058200.v2.1	172.823	150.248	157.853	36.0168	36.9896	20.6719	160.308	31.2261	2.36004	2.27072e-16	1.24542e-15	Ceric.18G058200	Chr18	126322691	126324065	+	1375	-	- && - && PF13041:PPR repeat family|PF01535:PPR repeat	PPR	209	186	200	30	30	17	4.78538	4.16974	4.4002	1.06049	1.08131	0.608782
Ceric.13G028100.v2.1	630.928	586.453	580.109	241.313	189.88	153.215	599.163	194.803	1.62055	2.35104e-16	1.28841e-15	Ceric.13G028100	Chr13	55768872	55789329	-	6182	-	- && sp|Q9FWA6|PP207_ARATH Pentatricopeptide repeat-containing protein At3g02330, mitochondrial OS=Arabidopsis thaliana OX=3702 GN=PCMP-E90 PE=2 SV=2 && PF13041:PPR repeat family	-	763	726	735	201	154	126	3.88569	3.61998	3.59669	1.58035	1.23459	1.00359
Ceric.1Z110200.v2.1	343.992	348.964	391.475	88.8416	34.5236	47.4238	361.477	56.9296	2.66519	2.35471e-16	1.29015e-15	Ceric.1Z110200	scaffold_621	46515	49397	+	2351	-	- && - && -	-	416	432	496	74	28	39	5.57074	5.66408	6.38225	1.52991	0.59025	0.816822
Ceric.01G090500.v2.1	562.295	492.75	510.653	241.313	220.705	207.935	521.899	223.317	1.22438	2.39832e-16	1.31377e-15	Ceric.01G090500	Chr01	176905991	176922977	-	3967	-	- && sp|Q28EW0|TM87A_XENTR Transmembrane protein 87A OS=Xenopus tropicalis OX=8364 GN=tmem87a PE=2 SV=1 && PF06814:Lung seven transmembrane receptor	-	680	610	647	201	179	171	5.39659	4.73986	4.93386	2.46275	2.23625	2.12251
Ceric.22G055500.v2.1	685.503	544.448	633.779	208.898	258.927	240.767	621.243	236.197	1.39541	2.41088e-16	1.32037e-15	Ceric.22G055500	Chr22	135306195	135320202	-	1696	-	- && sp|O82631|CAPZA_ARATH F-actin-capping protein subunit alpha OS=Arabidopsis thaliana OX=3702 GN=At3g05520 PE=2 SV=2 && PF01267:F-actin capping protein alpha subunit	-	829	674	803	174	210	198	15.3887	12.2499	14.323	4.98666	6.13654	5.7485
Ceric.39G023900.v2.1	1326.35	1328	1242.3	635.097	500.592	618.941	1298.89	584.877	1.15083	2.49367e-16	1.36515e-15	Ceric.39G023900	Chr39	43544109	43562751	-	3432	-	- && sp|Q0WPF2|PCFS4_ARATH Polyadenylation and cleavage factor homolog 4 OS=Arabidopsis thaliana OX=3702 GN=PCFS4 PE=1 SV=1 && -	-	1604	1644	1574	529	406	509	14.714	14.7657	13.874	7.49195	5.86286	7.30274
Ceric.24G028500.v2.1	220.783	164.788	171.27	36.0168	38.2226	19.4559	185.614	31.2318	2.57122	2.51137e-16	1.37427e-15	Ceric.24G028500	Chr24	58218916	58221874	-	2959	-	- && sp|Q9M1V3|PP296_ARATH Pentatricopeptide repeat-containing protein At3g63370, chloroplastic OS=Arabidopsis thaliana OX=3702 GN=PCMP-H83 PE=2 SV=2 && PF13812:Pentatricopeptide repeat domain|PF13041:PPR repeat family	-	267	204	217	30	31	16	2.84079	2.12512	2.2185	0.492791	0.519215	0.266251
Ceric.1Z089000.v2.1	161.246	113.09	133.386	13.2062	17.2618	3.64798	135.907	11.372	3.58031	2.52789e-16	1.38302e-15	Ceric.1Z089000	scaffold_447	112170	114805	-	2636	-	- && sp|Q3E6Q1|PPR32_ARATH Pentatricopeptide repeat-containing protein At1g11290, chloroplastic OS=Arabidopsis thaliana OX=3702 GN=PCMP-H40 PE=2 SV=1 && PF13041:PPR repeat family|PF12854:PPR repeat	-	195	140	169	11	14	3	2.32896	1.63712	1.93948	0.202831	0.263216	0.0560391
Ceric.30G025800.v2.1	238.975	252.837	192.58	64.8303	65.3483	59.5837	228.131	63.2541	1.85038	2.5431e-16	1.39106e-15	Ceric.30G025800	Chr30	65183568	65185963	+	2396	-	- && sp|Q9FNR1|RBG3_ARATH Glycine-rich RNA-binding protein 3, mitochondrial OS=Arabidopsis thaliana OX=3702 GN=RBG3 PE=1 SV=1 && PF00076:RNA recognition motif. (a.k.a. RRM, RBD, or RNP domain)	RRM_1	289	313	244	54	53	49	3.79738	4.02676	3.08069	1.09545	1.09627	1.00699
Ceric.19G040600.v2.1	124.036	134.093	138.121	10.8051	27.1257	15.8079	132.083	17.9129	2.88582	2.57576e-16	1.40834e-15	Ceric.19G040600	Chr19	98417897	98420147	+	2133	-	- && sp|Q9SBL1|HMNGT_SORBI Cyanohydrin beta-glucosyltransferase OS=Sorghum bicolor OX=4558 GN=UGT85B1 PE=1 SV=1 && PF00201:UDP-glucoronosyl and UDP-glucosyl transferase	UDPGT	150	166	175	9	22	13	2.21398	2.39892	2.48195	0.205087	0.511166	0.300101
Ceric.17G050800.v2.1	330.762	291.611	273.874	0	0	2.43199	298.749	0.810663	8.52499	2.59497e-16	1.41825e-15	Ceric.17G050800	Chr17	110976886	110980779	-	2592	-	- && - && -	-	400	361	347	0	0	2	4.85845	4.29309	4.04986	0	0	0.0379936
Ceric.21G070700.v2.1	979.054	910.375	1078.92	166.878	326.741	224.959	989.451	239.526	2.04693	2.66011e-16	1.45325e-15	Ceric.21G070700	Chr21	141161812	141184552	-	2341	-	- && sp|P51118|GLNA1_VITVI Glutamine synthetase cytosolic isozyme 1 OS=Vitis vinifera OX=29760 GN=GS1-1 PE=2 SV=1 && PF03951:Glutamine synthetase, beta-Grasp domain|PF00120:Glutamine synthetase, catalytic domain	-	1184	1127	1367	139	265	185	15.9229	14.8395	17.6649	2.88602	5.61016	3.89122
Ceric.33G015200.v2.1	521.776	543.64	551.695	255.72	208.375	200.639	539.037	221.578	1.28226	2.69142e-16	1.46975e-15	Ceric.33G015200	Chr33	46250456	46263203	+	1987	-	- && sp|Q8GUC3|BBR_HORVU Protein Barley B recombinant OS=Hordeum vulgare OX=4513 GN=BBR PE=1 SV=1 && PF06217:GAGA binding protein-like family	-	631	673	699	213	169	165	9.99779	10.4404	10.642	5.21037	4.21521	4.08885
Ceric.34G033300.v2.1	495.316	555.757	626.675	151.271	188.647	215.231	559.249	185.05	1.59601	2.73848e-16	1.49513e-15	Ceric.34G033300	Chr34	65257176	65279737	-	2729	-	- && sp|Q9CAP8|LACS9_ARATH Long chain acyl-CoA synthetase 9, chloroplastic OS=Arabidopsis thaliana OX=3702 GN=LACS9 PE=1 SV=1 && PF00501:AMP-binding enzyme	AMP-binding	599	688	794	126	153	177	6.91028	7.77111	8.80161	2.24416	2.77855	3.19363
Ceric.11G090500.v2.1	660.696	651.076	644.039	214.901	157.822	108.223	651.937	160.315	2.02346	2.78508e-16	1.51995e-15	Ceric.11G090500	Chr11	182404058	182408360	+	4303	-	- && sp|Q9SVP7|PP307_ARATH Pentatricopeptide repeat-containing protein At4g13650 OS=Arabidopsis thaliana OX=3702 GN=PCMP-H42 PE=2 SV=2 && PF13041:PPR repeat family	-	799	806	816	179	128	89	5.84585	5.7738	5.73672	2.02194	1.47424	1.01844
Ceric.07G015600.v2.1	377.068	358.657	339.383	104.449	118.367	145.919	358.37	122.912	1.54393	2.81283e-16	1.53477e-15	Ceric.07G015600	Chr07	41695237	41698658	+	3061	-	- && sp|Q9LGZ2|LCYD1_ORYSJ Putative L-cysteine desulfhydrase 1 OS=Oryza sativa subsp. japonica OX=39947 GN=Os01g0290100 PE=2 SV=1 && PF00266:Aminotransferase class-V	Aminotran_5	456	444	430	87	96	120	4.69001	4.47114	4.24962	1.38147	1.55431	1.93034
Ceric.24G030800.v2.1	657.389	658.346	660.613	295.338	213.307	210.367	658.783	239.671	1.45831	2.94971e-16	1.60779e-15	Ceric.24G030800	Chr24	62821155	62825273	-	3825	-	- && - && -	-	795	815	837	246	173	173	6.54347	6.56787	6.61971	3.12601	2.24153	2.22705
Ceric.06G069000.v2.1	1609.98	1481.48	1520.91	528.247	389.624	272.383	1537.46	396.751	1.95408	3.02871e-16	1.64949e-15	Ceric.06G069000	Chr06	160917043	160923234	-	6104	-	- && sp|Q9LFI1|PP280_ARATH Pentatricopeptide repeat-containing protein At3g53360, mitochondrial OS=Arabidopsis thaliana OX=3702 GN=PCMP-E86 PE=2 SV=1 && PF13041:PPR repeat family	-	1947	1834	1927	440	316	224	10.0421	9.26154	9.5502	3.50368	2.56568	1.80696
Ceric.36G020800.v2.1	895.537	899.066	887.921	458.615	376.061	441.406	894.175	425.36	1.0716	3.10288e-16	1.68919e-15	Ceric.36G020800	Chr36	52243290	52281728	-	1775	-	- && sp|Q8VHZ7|IMP4_MOUSE U3 small nucleolar ribonucleoprotein protein IMP4 OS=Mus musculus OX=10090 GN=Imp4 PE=2 SV=1 && PF04427:Brix domain	-	1083	1113	1125	382	305	363	19.2089	19.3284	19.1734	10.4605	8.51593	10.0699
Ceric.20G057100.v2.1	2403.81	2210.1	2227.3	698.727	388.391	324.67	2280.41	470.596	2.27654	3.13885e-16	1.70806e-15	Ceric.20G057100	Chr20	111437477	111441623	+	4147	-	- && sp|Q9SVP7|PP307_ARATH Pentatricopeptide repeat-containing protein At4g13650 OS=Arabidopsis thaliana OX=3702 GN=PCMP-H42 PE=2 SV=2 && PF13041:PPR repeat family	-	2907	2736	2822	582	315	267	22.069	20.3367	20.5858	6.82143	3.7645	3.17024
Ceric.33G052800.v2.1	1175.03	1096.97	1213.1	393.784	313.178	206.719	1161.7	304.561	1.93129	3.2191e-16	1.75065e-15	Ceric.33G052800	Chr33	115453674	115457448	-	3775	-	- && sp|Q3E6Q1|PPR32_ARATH Pentatricopeptide repeat-containing protein At1g11290, chloroplastic OS=Arabidopsis thaliana OX=3702 GN=PCMP-H40 PE=2 SV=1 && PF12854:PPR repeat|PF13041:PPR repeat family	-	1421	1358	1537	328	254	170	11.8509	11.0887	12.3169	4.22322	3.33463	2.21742
Ceric.23G081900.v2.1	217.476	168.02	235.201	0	0	0	206.899	0	9.85286	3.22745e-16	1.75483e-15	Ceric.23G081900	Chr23	165666077	165668252	+	2176	-	- && - && PF00168:C2 domain	C2	263	208	298	0	0	0	3.80513	2.94647	4.14288	0	0	0
Ceric.19G061100.v2.1	3749.18	3626.15	3438.03	1118.92	1542.47	1573.5	3604.46	1411.63	1.35249	3.23288e-16	1.75742e-15	Ceric.19G061100	Chr19	141511038	141516418	+	2752	-	- && sp|Q8W034|RNP1_ARATH Heterogeneous nuclear ribonucleoprotein 1 OS=Arabidopsis thaliana OX=3702 GN=RNP1 PE=1 SV=1 && PF00076:RNA recognition motif. (a.k.a. RRM, RBD, or RNP domain)	RRM_1	4534	4489	4356	932	1251	1294	51.8687	50.2805	47.8833	16.4609	22.5289	23.1527
Ceric.31G027000.v2.1	3880.66	3458.13	3572.21	1822.45	1427.8	1377.72	3637	1542.66	1.23724	3.28082e-16	1.78275e-15	Ceric.31G027000	Chr31	49652073	49657191	-	3932	-	- && sp|Q6YXH8|CCD41_ORYSJ Cyclin-D4-1 OS=Oryza sativa subsp. japonica OX=39947 GN=CYCD4-1 PE=2 SV=2 && PF00134:Cyclin, N-terminal domain|PF02984:Cyclin, C-terminal domain	Cyclin_C	4693	4281	4526	1518	1158	1133	37.5759	33.5606	34.8214	18.7648	14.5957	14.1884
Ceric.09G021000.v2.1	113.286	131.669	130.228	0	2.46597	2.43199	125.061	1.63265	6.26848	3.29356e-16	1.78893e-15	Ceric.09G021000	Chr09	49789042	49791165	+	1871	-	- && sp|Q9FF86|DCR_ARATH BAHD acyltransferase DCR OS=Arabidopsis thaliana OX=3702 GN=DCR PE=2 SV=1 && PF02458:Transferase family	-	137	163	165	0	2	2	2.30526	2.68542	2.66781	0	0.0529769	0.0526346
Ceric.09G012500.v2.1	140.574	169.635	123.914	24.0112	12.3299	7.29597	144.708	14.5457	3.31174	3.34448e-16	1.81509e-15	Ceric.09G012500	Chr09	28747839	28752647	-	1792	-	- && - && -	-	170	210	157	20	10	6	2.98664	3.61226	2.65037	0.542473	0.276562	0.164865
Ceric.14G038300.v2.1	138.093	117.937	117.6	2.40112	1.23299	1.21599	124.543	1.6167	6.26292	3.42176e-16	1.85665e-15	Ceric.14G038300	Chr14	76978943	76981270	-	1810	-	- && - && -	-	167	146	149	2	1	1	2.90476	2.48641	2.49031	0.0537079	0.0273812	0.0272043
Ceric.19G030700.v2.1	472.162	452.36	504.339	217.302	198.511	216.447	476.287	210.753	1.17618	3.43993e-16	1.86613e-15	Ceric.19G030700	Chr19	74697024	74792502	-	1004	-	- && sp|Q68EV5|CMS1_XENLA Protein CMSS1 OS=Xenopus laevis OX=8355 GN=cmss1 PE=2 SV=1 && PF14617:U3-containing 90S pre-ribosomal complex subunit	-	571	560	639	181	161	178	17.905	17.193	19.2536	8.76257	7.94735	8.72975
Ceric.31G066900.v2.1	467.201	556.565	546.17	230.508	193.579	203.071	523.312	209.053	1.32365	3.46877e-16	1.88139e-15	Ceric.31G066900	Chr31	134602731	134605068	-	1901	-	- && sp|P30986|RETO_ESCCA Reticuline oxidase OS=Eschscholzia californica OX=3467 GN=BBE1 PE=1 SV=1 && PF08031:Berberine and berberine like|PF01565:FAD binding domain	FAD_binding_4	565	689	692	192	157	167	9.35705	11.1721	11.0121	4.90914	4.09306	4.32563
Ceric.01G020600.v2.1	583.794	514.56	588.001	262.923	247.83	238.335	562.119	249.696	1.1706	3.48714e-16	1.89057e-15	Ceric.01G020600	Chr01	49145601	49180841	+	2030	-	- && sp|O64816|CSK2P_ARATH Casein kinase II subunit alpha-4, chloroplastic OS=Arabidopsis thaliana OX=3702 GN=CKA4 PE=2 SV=1 && PF00069:Protein kinase domain	Pkinase	706	637	745	219	201	196	10.9492	9.67256	11.1021	5.24366	4.90716	4.75418
Ceric.04G020600.v2.1	125.689	96.1266	124.704	14.4067	19.7278	15.8079	115.507	16.6475	2.79586	3.52404e-16	1.9094e-15	Ceric.04G020600	Chr04	32667966	32676593	+	7717	-	- && - && PF00092:von Willebrand factor type A domain|PF02263:Guanylate-binding protein, N-terminal domain	VWA	152	119	158	12	16	13	0.620108	0.475332	0.619375	0.0755821	0.102755	0.0829488
Ceric.29G074100.v2.1	136.439	131.669	125.493	20.4095	16.0288	4.86398	131.2	13.7674	3.2513	3.53741e-16	1.91625e-15	Ceric.29G074100	Chr29	127136466	127137356	+	891	-	- && sp|O65819|H2B3_SOLLC Histone H2B.3 (Fragment) OS=Solanum lycopersicum OX=4081 GN=H2B-3 PE=2 SV=1 && PF00125:Core histone H2A/H2B/H3/H4	Histone	165	163	159	17	13	4	5.83014	5.63908	5.39839	0.92738	0.723096	0.221054
Ceric.18G051300.v2.1	5022.62	5227.19	5018.14	2027.75	2263.76	2682.48	5089.31	2324.66	1.13047	3.56373e-16	1.92932e-15	Ceric.18G051300	Chr18	119080512	119144708	-	3198	-	- && sp|Q93Z16|RPN2_ARATH Dolichyl-diphosphooligosaccharide--protein glycosyltransferase subunit 2 OS=Arabidopsis thaliana OX=3702 GN=RPN2 PE=1 SV=1 && PF05817:Oligosaccharyltransferase subunit Ribophorin II	-	6074	6471	6358	1689	1836	2206	59.7955	62.3722	60.1433	25.6707	28.4528	33.9659
Ceric.23G035400.v2.1	1229.61	1209.26	1314.91	499.434	450.04	317.374	1251.26	422.283	1.56705	3.58238e-16	1.93901e-15	Ceric.23G035400	Chr23	75429526	75434804	+	3519	-	- && sp|P79051|RHP16_SCHPO ATP-dependent helicase rhp16 OS=Schizosaccharomyces pombe (strain 972 / ATCC 24843) OX=284812 GN=rhp16 PE=3 SV=2 && PF00176:SNF2 family N-terminal domain|PF15227:zinc finger of C3HC4-type, RING|PF00271:Helicase conserved C-terminal domain	SNF2_N	1487	1497	1666	416	365	261	13.3034	13.113	14.3219	5.74593	5.14048	3.65205
Ceric.20G025000.v2.1	206.726	174.482	214.68	0	0	0	198.629	0	9.79399	3.59727e-16	1.94668e-15	Ceric.20G025000	Chr20	44678576	44684940	-	3744	-	- && sp|Q949Z1|PGLR4_ARATH Polygalacturonase At1g48100 OS=Arabidopsis thaliana OX=3702 GN=At1g48100 PE=2 SV=1 && PF00295:Glycosyl hydrolases family 28	-	250	216	272	0	0	0	2.10221	1.77835	2.19775	0	0	0
Ceric.20G086300.v2.1	229.052	222.141	267.56	69.6326	64.1153	81.4716	239.585	71.7398	1.73969	3.67862e-16	1.98948e-15	Ceric.20G086300	Chr20	163390487	163486747	+	1955	-	- && sp|Q9SEZ6|RNH2A_ARATH Ribonuclease H2 subunit A OS=Arabidopsis thaliana OX=3702 GN=At2g25100 PE=2 SV=2 && PF01351:Ribonuclease HII	-	277	275	339	58	52	67	4.46073	4.33595	5.24563	1.44201	1.31822	1.6875
Ceric.37G005500.v2.1	424.202	362.696	350.433	98.4461	69.0472	122.815	379.11	96.7696	1.96933	3.74265e-16	2.02286e-15	Ceric.37G005500	Chr37	11538351	11540235	-	1885	-	- && - && PF06697:Protein of unknown function (DUF1191)	-	513	449	444	82	56	101	8.56798	7.34232	7.12552	2.11441	1.47234	2.63831
Ceric.32G068800.v2.1	409.318	380.467	404.103	118.856	166.453	144.703	397.963	143.337	1.47388	3.87891e-16	2.09436e-15	Ceric.32G068800	Chr32	127428824	127432821	+	3605	-	- && sp|Q8LA53|MBD2_ARATH Methyl-CpG-binding domain-containing protein 2 OS=Arabidopsis thaliana OX=3702 GN=MBD2 PE=1 SV=1 && PF07496:CW-type Zinc Finger|PF01429:Methyl-CpG binding domain	MBD	495	471	512	99	135	119	4.32287	4.0273	4.29645	1.3348	1.85592	1.62539
Ceric.06G010000.v2.1	466.374	340.886	341.751	0	0	1.21599	383.004	0.405331	9.77924	3.9198e-16	2.116e-15	Ceric.06G010000	Chr06	25379138	25382460	-	2155	-	- && sp|A7QEU4|PER5_VITVI Peroxidase 5 OS=Vitis vinifera OX=29760 GN=GSVIVT00037159001 PE=1 SV=2 && PF00141:Peroxidase	-	564	422	433	0	0	1	8.23957	6.0362	6.07835	0	0	0.0228491
Ceric.28G019100.v2.1	906.287	918.453	894.235	229.307	344.003	348.99	906.325	307.434	1.56008	4.06626e-16	2.19372e-15	Ceric.28G019100	Chr28	42202549	42204081	+	1533	-	- && sp|Q9LUJ5|EBP2_ARATH Probable rRNA-processing protein EBP2 homolog OS=Arabidopsis thaliana OX=3702 GN=EBP2 PE=1 SV=1 && PF05890:Eukaryotic rRNA processing protein EBP2	-	1096	1137	1133	191	279	287	22.5082	22.8621	22.358	6.05589	9.01971	9.21839
Ceric.09G005400.v2.1	625.139	627.65	546.17	282.132	252.762	265.087	599.653	266.66	1.16878	4.08901e-16	2.20554e-15	Ceric.09G005400	Chr09	13042844	13136829	-	3495	-	- && sp|Q6NZP1|ZRAB3_MOUSE DNA annealing helicase and endonuclease ZRANB3 OS=Mus musculus OX=10090 GN=Zranb3 PE=1 SV=1 && PF00176:SNF2 family N-terminal domain|PF00271:Helicase conserved C-terminal domain	SNF2_N	756	777	692	235	205	218	6.81	6.85286	5.98968	3.26819	2.90695	3.07132
Ceric.29G013800.v2.1	15272.1	16958.7	16086.8	7723.21	6755.53	5486.57	16105.8	6655.1	1.27504	4.17824e-16	2.25045e-15	Ceric.29G013800	Chr29	19319782	19326912	+	3513	-	- && sp|Q8VYR7|BOR1_ARATH Boron transporter 1 OS=Arabidopsis thaliana OX=3702 GN=BOR1 PE=1 SV=1 && PF00955:HCO3- transporter family	-	18469	20994	20382	6433	5479	4512	165.515	184.211	175.515	89.0065	77.2954	63.2421
Ceric.27G036400.v2.1	884.787	806.979	842.933	397.386	366.197	437.758	844.9	400.447	1.07701	4.23588e-16	2.28103e-15	Ceric.27G036400	Chr27	98007020	98057526	-	2500	-	- && sp|Q9FLX9|NLE1_ARATH Notchless protein homolog OS=Arabidopsis thaliana OX=3702 GN=NLE1 PE=2 SV=1 && PF00400:WD domain, G-beta repeat|PF08154:NLE (NUC135) domain	WD40	1070	999	1068	331	297	360	13.4746	12.3175	12.9234	6.43538	5.88772	7.09052
Ceric.20G001600.v2.1	319.185	281.11	285.713	66.0309	56.7174	25.5359	295.336	49.428	2.57858	4.24866e-16	2.28744e-15	Ceric.20G001600	Chr20	2484257	2500134	-	2058	-	- && - && PF12937:F-box-like	-	386	348	362	55	46	21	5.90493	5.21233	5.32118	1.29898	1.10775	0.502446
Ceric.12G008100.v2.1	753.31	684.195	756.904	160.875	236.733	268.735	731.469	222.114	1.71983	4.28912e-16	2.30828e-15	Ceric.12G008100	Chr12	20044018	20054387	-	4806	-	- && sp|Q10PC5|TTA1_ORYSJ Protein TITANIA OS=Oryza sativa subsp. japonica OX=39947 GN=TTA PE=1 SV=1 && PF16312:Coiled-coil region of Oberon|PF07227:PHD - plant homeodomain finger protein	-	911	847	959	134	192	221	5.9677	5.43248	6.03643	1.35521	1.97992	2.26425
Ceric.26G072600.v2.1	312.57	247.99	298.342	69.6326	56.7174	30.3999	286.301	52.2499	2.45355	4.32386e-16	2.3265e-15	Ceric.26G072600	Chr26	161288794	161291831	+	3038	-	- && sp|Q9SQU6|PP216_ARATH Pentatricopeptide repeat-containing protein At3g06430, chloroplastic OS=Arabidopsis thaliana OX=3702 GN=EMB2750 PE=1 SV=1 && PF13041:PPR repeat family|PF17177:Pentacotripeptide-repeat region of PRORP	-	378	307	378	58	46	25	3.91721	3.11493	3.764	0.927955	0.750413	0.405198
Ceric.08G046900.v2.1	1117.97	1107.48	1074.98	457.414	522.786	575.165	1100.14	518.455	1.08551	4.36621e-16	2.34833e-15	Ceric.08G046900	Chr08	118892085	118896739	-	2500	-	- && sp|Q7F830|CCA11_ORYSJ Cyclin-A1-1 OS=Oryza sativa subsp. japonica OX=39947 GN=CYCA1-1 PE=2 SV=1 && PF00134:Cyclin, N-terminal domain|PF02984:Cyclin, C-terminal domain	Cyclin_C	1352	1371	1362	381	424	473	17.0259	16.9042	16.4809	7.4075	8.40536	9.31615
Ceric.05G103700.v2.1	99.2285	100.166	86.0297	0	3.69896	4.86398	95.1412	2.85431	5.0658	4.41369e-16	2.37339e-15	Ceric.05G103700	Chr05	207590310	207595697	-	2090	-	- && sp|Q7XKV4|BGL12_ORYSJ Beta-glucosidase 12 OS=Oryza sativa subsp. japonica OX=39947 GN=BGLU12 PE=1 SV=2 && PF00232:Glycosyl hydrolase family 1	Glyco_hydro_1	120	124	109	0	3	4	1.80762	1.82883	1.5777	0	0.0711386	0.0942387
Ceric.13G021500.v2.1	16182.5	15667.8	15942.3	8460.36	6369.61	6946.97	15930.9	7258.98	1.13397	4.52062e-16	2.43038e-15	Ceric.13G021500	Chr13	43454918	43460315	-	1467	-	- && sp|Q9SLY8|CALR_ORYSJ Calreticulin OS=Oryza sativa subsp. japonica OX=39947 GN=CRO1 PE=1 SV=2 && PF00262:Calreticulin family	-	19570	19396	20199	7047	5166	5713	419.984	407.549	416.529	233.486	174.524	191.756
Ceric.32G054900.v2.1	9728.53	10474.6	10947.9	2444.34	2840.8	4152.62	10383.7	3145.92	1.72277	4.63813e-16	2.49255e-15	Ceric.32G054900	Chr32	92254684	92258685	-	3423	-	- && sp|Q03684|BIP4_TOBAC Luminal-binding protein 4 OS=Nicotiana tabacum OX=4097 GN=BIP4 PE=2 SV=1 && PF00012:Hsp70 protein	HSP70	11765	12967	13871	2036	2304	3415	108.208	116.77	122.587	28.9106	33.3585	49.1246
Ceric.10G016200.v2.1	703.695	648.653	676.399	302.542	319.343	347.774	676.249	323.22	1.06508	4.69595e-16	2.5231e-15	Ceric.10G016200	Chr10	29484617	29509844	-	1456	-	- && sp|A8X8C6|TG125_CAEBR WD repeat-containing protein tag-125 OS=Caenorhabditis briggsae OX=6238 GN=tag-125 PE=4 SV=1 && PF00400:WD domain, G-beta repeat	WD40	851	803	857	252	259	286	18.401	17.0001	17.8059	8.41251	8.81594	9.67209
Ceric.10G055100.v2.1	178.611	197.908	194.159	0	0	0	190.226	0	9.73169	4.77473e-16	2.56387e-15	Ceric.10G055100	Chr10	110698376	110702352	-	1241	-	- && sp|Q84J88|HIP36_ARATH Heavy metal-associated isoprenylated plant protein 36 OS=Arabidopsis thaliana OX=3702 GN=HIPP36 PE=1 SV=1 && PF00403:Heavy-metal-associated domain	HMA	216	245	246	0	0	0	5.47967	6.08545	5.99665	0	0	0
Ceric.23G087200.v2.1	1266.82	1351.43	1315.7	675.916	530.184	535.037	1311.32	580.379	1.17576	4.97391e-16	2.66918e-15	Ceric.23G087200	Chr23	176056185	176084213	-	4042	-	- && sp|Q8RXU6|PCN_ARATH WD repeat-containing protein PCN OS=Arabidopsis thaliana OX=3702 GN=PCN PE=2 SV=1 && -	-	1532	1673	1667	563	430	440	11.9326	12.7584	12.4763	6.77015	5.27233	5.36009
Ceric.26G030500.v2.1	124.863	114.706	118.39	14.4067	25.8927	19.4559	119.319	19.9185	2.58481	5.16339e-16	2.76817e-15	Ceric.26G030500	Chr26	84500433	84505409	+	2401	-	- && sp|Q8VYU7|PPA4_ARATH Purple acid phosphatase 4 OS=Arabidopsis thaliana OX=3702 GN=PAP4 PE=2 SV=1 && PF00149:Calcineurin-like phosphoesterase	Metallophos	151	142	150	12	21	16	1.97996	1.82303	1.88992	0.242927	0.433468	0.328128
Ceric.35G032200.v2.1	1709.21	1710.89	1619.57	831.989	674.443	847.548	1679.89	784.66	1.09806	5.1636e-16	2.76817e-15	Ceric.35G032200	Chr35	64619855	64668225	+	4431	-	- && sp|Q9SCW1|BGAL1_ARATH Beta-galactosidase 1 OS=Arabidopsis thaliana OX=3702 GN=BGAL1 PE=2 SV=1 && PF17834:Beta-sandwich domain in beta galactosidase|PF01301:Glycosyl hydrolases family 35|PF02140:Galactose binding lectin domain	-	2067	2118	2052	693	547	697	14.6863	14.7341	14.0094	7.60183	6.11809	7.74545
Ceric.19G070100.v2.1	1032.8	956.419	996.84	488.629	374.828	373.31	995.354	412.256	1.27138	5.32779e-16	2.85503e-15	Ceric.19G070100	Chr19	164618710	164622629	-	2920	-	- && - && PF04788:Protein of unknown function (DUF620)	-	1249	1184	1263	407	304	307	13.4664	12.4988	13.0848	6.77482	5.15966	5.17691
Ceric.35G021000.v2.1	6052.94	5984.89	5591.93	757.554	1564.66	1546.74	5876.59	1289.65	2.18806	5.3912e-16	2.88724e-15	Ceric.35G021000	Chr35	43079827	43080373	+	547	-	- && - && -	-	7320	7409	7085	631	1269	1272	421.305	417.513	391.83	56.0697	114.975	114.503
Ceric.17G015000.v2.1	303.474	218.102	298.342	69.6326	81.3771	68.0957	273.306	73.0351	1.90421	5.41354e-16	2.89803e-15	Ceric.17G015000	Chr17	39636049	39682513	-	6028	-	- && sp|Q9ZQ74|PP146_ARATH Pentatricopeptide repeat-containing protein At2g03380, mitochondrial OS=Arabidopsis thaliana OX=3702 GN=PCMP-E47 PE=3 SV=1 && -	-	367	270	378	58	66	56	1.91675	1.38067	1.89698	0.467672	0.542627	0.457436
Ceric.30G015100.v2.1	242.283	237.489	232.833	82.8388	85.076	65.6637	237.535	77.8595	1.60923	5.47368e-16	2.92844e-15	Ceric.30G015100	Chr30	40529583	40533830	-	2714	-	- && sp|Q9SZG0|HHP4_ARATH Heptahelical transmembrane protein 4 OS=Arabidopsis thaliana OX=3702 GN=HHP4 PE=2 SV=1 && PF03006:Haemolysin-III related	-	293	294	295	69	69	54	3.39884	3.33915	3.28819	1.23574	1.26	0.979714
Ceric.01G089600.v2.1	770.675	678.541	704.023	352.965	346.469	352.638	717.746	350.691	1.03313	5.66705e-16	3.02944e-15	Ceric.01G089600	Chr01	174806551	174823894	-	2203	-	- && sp|Q9SZH4|PEP_ARATH RNA-binding KH domain-containing protein PEPPER OS=Arabidopsis thaliana OX=3702 GN=PEP PE=1 SV=1 && PF00013:KH domain	KH_1	932	840	892	294	281	290	13.3191	11.7534	12.2489	6.48663	6.32153	6.48185
Ceric.03G042200.v2.1	133.132	96.1266	137.332	16.8079	16.0288	7.29597	122.197	13.3775	3.1912	5.85301e-16	3.12694e-15	Ceric.03G042200	Chr03	83012368	83014654	+	2287	-	- && - && -	-	161	119	174	14	13	6	2.21632	1.60391	2.30159	0.297542	0.281713	0.129182
Ceric.14G007500.v2.1	1060.09	991.962	996.05	272.527	425.38	363.582	1016.03	353.83	1.52215	6.11227e-16	3.26214e-15	Ceric.14G007500	Chr14	18673163	18706582	-	1456	-	- && sp|Q6TGS6|SYYC_DANRE Tyrosine--tRNA ligase, cytoplasmic OS=Danio rerio OX=7955 GN=yars1 PE=2 SV=2 && PF01588:Putative tRNA binding domain	-	1282	1228	1262	227	345	299	27.7204	25.9977	26.2206	7.57794	11.7432	10.1117
Ceric.17G030500.v2.1	522.603	474.978	491.711	183.686	215.773	227.391	496.431	208.95	1.24865	6.73705e-16	3.59123e-15	Ceric.17G030500	Chr17	74977878	74982191	-	4074	-	- && sp|Q9C7G1|PUB45_ARATH U-box domain-containing protein 45 OS=Arabidopsis thaliana OX=3702 GN=PUB45 PE=1 SV=1 && -	-	632	588	623	153	175	187	4.88392	4.44892	4.62607	1.8254	2.12886	2.26014
Ceric.05G073100.v2.1	1409.04	1305.38	1320.44	639.899	482.098	612.861	1344.96	578.286	1.21746	6.79411e-16	3.61945e-15	Ceric.05G073100	Chr05	130334949	130363798	+	1384	-	- && sp|A4FV84|MRT4_BOVIN mRNA turnover protein 4 homolog OS=Bos taurus OX=9913 GN=MRTO4 PE=2 SV=1 && PF00466:Ribosomal protein L10|PF17777:Insertion domain in 60S ribosomal protein L10P	-	1704	1616	1673	533	391	504	38.762	35.9918	36.5683	18.7188	14.0014	17.9312
Ceric.32G016300.v2.1	10651.4	10388.9	9668.48	3158.68	3966.52	4699.82	10236.3	3941.67	1.37682	7.28944e-16	3.87642e-15	Ceric.32G016300	Chr32	29398689	29401953	+	2437	-	- && sp|Q1PER6|APX2_ARATH L-ascorbate peroxidase 2, cytosolic OS=Arabidopsis thaliana OX=3702 GN=APX2 PE=2 SV=3 && PF00141:Peroxidase	-	12881	12861	12250	2631	3217	3865	166.405	162.674	152.064	52.4749	65.4223	78.0925
Ceric.23G005700.v2.1	458.105	350.579	383.582	141.666	126.998	147.135	397.422	138.6	1.51934	7.48943e-16	3.97862e-15	Ceric.23G005700	Chr23	12704972	12708177	-	3206	-	- && sp|Q9LRV9|PP228_ARATH Pentatricopeptide repeat-containing protein At3g13880 OS=Arabidopsis thaliana OX=3702 GN=PCMP-E89 PE=2 SV=1 && PF01535:PPR repeat|PF13041:PPR repeat family	PPR	554	434	486	118	103	121	5.44025	4.17277	4.58583	1.78898	1.59222	1.85839
Ceric.17G023500.v2.1	500.277	419.241	464.876	187.288	203.443	184.831	461.465	191.854	1.26629	7.49871e-16	3.98274e-15	Ceric.17G023500	Chr17	59703070	59720594	-	2257	-	- && sp|Q9SFC6|GDIR_ARATH Rho GDP-dissociation inhibitor 1 OS=Arabidopsis thaliana OX=3702 GN=GDI1 PE=1 SV=1 && PF02115:RHO protein GDP dissociation inhibitor	-	605	519	589	156	165	152	8.4391	7.08817	7.89458	3.35954	3.62312	3.3161
Ceric.10G076400.v2.1	167.862	177.713	211.523	0	0	0	185.699	0	9.69708	7.78193e-16	4.13067e-15	Ceric.10G076400	Chr10	164253860	164258434	+	2472	-	- && sp|Q8VYZ3|PME53_ARATH Probable pectinesterase 53 OS=Arabidopsis thaliana OX=3702 GN=PME53 PE=2 SV=1 && PF01095:Pectinesterase	-	203	220	268	0	0	0	2.58535	2.74329	3.27968	0	0	0
Ceric.37G059300.v2.1	202.591	166.404	155.485	26.4124	39.4556	42.5598	174.827	36.1426	2.27489	7.8058e-16	4.14251e-15	Ceric.37G059300	Chr37	111731661	111815459	-	1080	-	- && sp|Q8H1U4|APC5_ARATH Anaphase-promoting complex subunit 5 OS=Arabidopsis thaliana OX=3702 GN=APC5 PE=1 SV=1 && -	-	245	206	197	22	32	35	7.14192	5.87952	5.51807	0.990114	1.46844	1.59573
Ceric.22G010900.v2.1	295.205	240.72	236.779	52.8247	41.9215	76.6076	257.568	57.118	2.1723	7.81634e-16	4.14727e-15	Ceric.22G010900	Chr22	35923451	36053174	-	1991	-	- && sp|Q96G04|EF2KT_HUMAN Protein-lysine N-methyltransferase EEF2KMT OS=Homo sapiens OX=9606 GN=EEF2KMT PE=1 SV=2 && PF10294:Lysine methyltransferase|PF14904:Family of unknown function	-	357	298	300	44	34	63	5.64507	4.61363	4.55822	1.07416	0.846327	1.55806
Ceric.33G063100.v2.1	117.42	81.5864	91.5546	9.60449	9.86389	8.51196	96.8538	9.32678	3.37611	7.84514e-16	4.16171e-15	Ceric.33G063100	Chr33	136389297	136392747	+	2317	-	- && sp|Q9C7U7|MYB20_ARATH Transcription factor MYB20 OS=Arabidopsis thaliana OX=3702 GN=MYB20 PE=2 SV=1 && PF00249:Myb-like DNA-binding domain	Myb_DNA-binding	142	101	116	8	8	7	1.92946	1.34367	1.51453	0.167823	0.171117	0.14876
Ceric.1Z230800.v2.1	243.937	148.633	205.208	0	0	0	199.259	0	9.79838	7.86817e-16	4.17309e-15	Ceric.1Z230800	scaffold_2441	40925	43665	+	2651	-	- && sp|O65012|C78A4_PINRA Cytochrome P450 78A4 OS=Pinus radiata OX=3347 GN=CYP78A4 PE=2 SV=1 && PF00067:Cytochrome P450	p450	295	184	260	0	0	0	3.50336	2.13947	2.96694	0	0	0
Ceric.09G023200.v2.1	852.538	872.409	939.223	374.575	360.032	451.134	888.057	395.247	1.16792	8.06843e-16	4.27758e-15	Ceric.09G023200	Chr09	54068316	54103310	-	4249	-	- && sp|O65718|CNGC2_ARATH Cyclic nucleotide-gated ion channel 2 OS=Arabidopsis thaliana OX=3702 GN=CNGC2 PE=1 SV=1 && PF00027:Cyclic nucleotide-binding domain|PF00520:Ion transport protein	Ion_trans	1031	1080	1190	312	292	371	7.63914	7.83493	8.47238	3.56906	3.40586	4.29935
Ceric.10G019100.v2.1	549.891	567.874	584.055	255.72	228.102	184.831	567.273	222.884	1.34762	8.38627e-16	4.43984e-15	Ceric.10G019100	Chr10	35599034	35599582	-	549	-	- && - && PF13563:2'-5' RNA ligase superfamily	-	665	703	740	213	185	152	38.1348	39.4713	40.776	18.8579	16.7005	13.6329
Ceric.04G072300.v2.1	157.112	180.944	172.849	43.2202	50.5524	46.2078	170.302	46.6601	1.86853	8.91201e-16	4.71344e-15	Ceric.04G072300	Chr04	131997427	132001031	+	2371	-	- && sp|Q9SJP6|FUT10_ARATH Putative fucosyltransferase 10 OS=Arabidopsis thaliana OX=3702 GN=FUT10 PE=2 SV=2 && PF03254:Xyloglucan fucosyltransferase	-	190	224	219	36	41	38	2.52287	2.91216	2.7942	0.738002	0.857004	0.789164
Ceric.39G026400.v2.1	402.702	374.813	389.107	175.282	172.618	162.943	388.874	170.281	1.19129	9.26509e-16	4.89626e-15	Ceric.39G026400	Chr39	48584056	48591553	-	3720	-	- && sp|Q9SKT6|GAUTA_ARATH Probable galacturonosyltransferase 10 OS=Arabidopsis thaliana OX=3702 GN=GAUT10 PE=2 SV=2 && PF01501:Glycosyl transferase family 8	Glyco_transf_8	487	464	493	146	140	134	4.12153	3.8448	4.00912	1.90764	1.86516	1.77369
Ceric.13G076400.v2.1	489.527	387.738	406.471	127.26	80.1441	62.0157	427.912	89.8064	2.25163	9.51501e-16	5.0253e-15	Ceric.13G076400	Chr13	148692081	148696729	+	4649	-	- && sp|Q9SVP7|PP307_ARATH Pentatricopeptide repeat-containing protein At4g13650 OS=Arabidopsis thaliana OX=3702 GN=PCMP-H42 PE=2 SV=2 && PF13041:PPR repeat family	-	592	480	515	106	65	51	4.00899	3.18258	3.35114	1.10824	0.692922	0.540165
Ceric.28G013500.v2.1	739.252	709.237	797.945	380.578	331.673	358.718	748.811	356.99	1.06858	9.69704e-16	5.12042e-15	Ceric.28G013500	Chr28	31726080	31762176	+	3647	-	- && sp|O60942|MCE1_HUMAN mRNA-capping enzyme OS=Homo sapiens OX=9606 GN=RNGTT PE=1 SV=1 && PF00782:Dual specificity phosphatase, catalytic domain|PF03919:mRNA capping enzyme, C-terminal domain|PF01331:mRNA capping enzyme, catalytic domain	DSPc	894	878	1011	317	269	295	7.71746	7.42091	8.38611	4.22484	3.6555	3.98292
Ceric.12G056700.v2.1	624.313	689.85	708.759	247.316	246.597	317.374	674.307	270.429	1.31824	9.816e-16	5.18219e-15	Ceric.12G056700	Chr12	123499399	123533979	+	1669	-	- && sp|Q8VWF6|SSL3_ARATH Protein STRICTOSIDINE SYNTHASE-LIKE 3 OS=Arabidopsis thaliana OX=3702 GN=SSL3 PE=2 SV=1 && PF03088:Strictosidine synthase	Str_synth	755	854	898	206	200	261	14.2417	15.7725	16.2767	5.99926	5.93887	7.70016
Ceric.38G046100.v2.1	1035.28	971.767	926.595	205.296	103.571	60.7997	977.882	123.222	2.9879	9.92726e-16	5.23988e-15	Ceric.38G046100	Chr38	94312280	94315432	-	3125	-	- && sp|Q9FIB2|PP373_ARATH Putative pentatricopeptide repeat-containing protein At5g09950 OS=Arabidopsis thaliana OX=3702 GN=PCMP-H35 PE=3 SV=1 && PF13041:PPR repeat family	-	1252	1203	1174	171	84	50	12.6132	11.8663	11.3648	2.6597	1.33217	0.787835
Ceric.20G002700.v2.1	516.815	422.472	490.922	64.8303	104.804	138.623	476.736	102.752	2.21447	1.0043e-15	5.29674e-15	Ceric.20G002700	Chr20	4852646	4854931	+	2286	-	- && - && -	-	625	523	622	54	85	114	8.60748	7.05218	8.23113	1.14816	1.84278	2.45552
Ceric.09G023900.v2.1	539.141	568.682	498.025	111.652	62.8823	32.8318	535.283	69.1221	2.95234	1.02299e-15	5.39421e-15	Ceric.09G023900	Chr09	55378215	55382936	-	3573	-	- && sp|Q93ZY2|ROGF1_ARATH Rop guanine nucleotide exchange factor 1 OS=Arabidopsis thaliana OX=3702 GN=ROPGEF1 PE=1 SV=2 && PF03759:PRONE (Plant-specific Rop nucleotide exchanger)	DUF315	652	704	631	93	51	27	5.74496	6.07348	5.34246	1.26513	0.707404	0.372088
Ceric.1Z045100.v2.1	1008	922.492	831.094	426.199	448.807	411.006	920.528	428.671	1.10251	1.02782e-15	5.41861e-15	Ceric.1Z045100	scaffold_177	254188	263260	-	1634	-	- && sp|A6QR31|FA32A_BOVIN Protein FAM32A OS=Bos taurus OX=9913 GN=FAM32A PE=3 SV=1 && PF08555:Eukaryotic family of unknown function (DUF1754)	-	1219	1142	1053	355	364	338	23.4868	21.5433	19.4949	10.56	11.0403	10.1854
Ceric.09G034500.v2.1	727.676	590.492	607.733	213.7	212.074	134.975	641.967	186.916	1.78003	1.03967e-15	5.47888e-15	Ceric.09G034500	Chr09	76080813	76084196	+	3384	-	- && sp|Q9FJR9|NMAT2_ARATH Nuclear intron maturase 2, mitochondrial OS=Arabidopsis thaliana OX=3702 GN=NMAT2 PE=1 SV=1 && -	-	880	731	770	178	172	111	8.187	6.65864	6.88344	2.55668	2.519	1.61513
Ceric.35G060800.v2.1	755.79	696.312	724.544	321.751	368.663	364.798	725.549	351.737	1.04474	1.05636e-15	5.56353e-15	Ceric.35G060800	Chr35	124881168	124902680	+	2458	-	- && - && PF00076:RNA recognition motif. (a.k.a. RRM, RBD, or RNP domain)|PF02136:Nuclear transport factor 2 (NTF2) domain	RRM_1	914	862	918	268	299	300	11.7068	10.8099	11.2981	5.29955	6.02865	6.00973
Ceric.28G043700.v2.1	402.702	375.621	379.636	148.87	167.686	172.671	385.986	163.076	1.24318	1.07956e-15	5.68227e-15	Ceric.28G043700	Chr28	89289158	89289727	+	228	-	- && - && -	-	487	465	481	124	136	142	67.246	62.8661	63.8198	26.4346	29.562	30.6668
Ceric.18G060000.v2.1	1049.34	978.23	925.806	492.23	385.925	404.926	984.459	427.694	1.20242	1.10186e-15	5.79618e-15	Ceric.18G060000	Chr18	129590046	129596959	+	1654	-	- && sp|Q8H395|TI10B_ORYSJ Protein TIFY 10b OS=Oryza sativa subsp. japonica OX=39947 GN=TIFY10B PE=1 SV=1 && PF06200:tify domain|PF09425:Jas motif	Zim	1269	1211	1173	410	313	333	24.1545	22.5687	21.454	12.0486	9.37863	9.91344
Ceric.28G039300.v2.1	152.977	185.791	203.63	0	0	0	180.799	0	9.65854	1.15177e-15	6.05389e-15	Ceric.28G039300	Chr28	79101472	79105181	-	3108	-	- && sp|F4I4K5|LPR1_ARATH Multicopper oxidase LPR1 OS=Arabidopsis thaliana OX=3702 GN=LPR1 PE=2 SV=1 && PF07731:Multicopper oxidase	-	185	230	258	0	0	0	1.87397	2.2811	2.51121	0	0	0
Ceric.39G058200.v2.1	164.554	168.02	202.051	0	0	0	178.208	0	9.63766	1.16712e-15	6.13217e-15	Ceric.39G058200	Chr39	107868348	107871462	-	1708	-	- && - && -	-	199	208	256	0	0	0	3.66807	3.75382	4.53416	0	0	0
Ceric.19G078000.v2.1	8688.28	7991.43	7981.03	1920.9	2612.7	3295.34	8220.25	2609.65	1.65535	1.17221e-15	6.15767e-15	Ceric.19G078000	Chr19	178589923	178592101	+	963	-	- && sp|P46297|RS23_FRAAN 40S ribosomal protein S23 OS=Fragaria ananassa OX=3747 GN=RPS23 PE=2 SV=1 && PF00164:Ribosomal protein S12/S23	Ribosomal_S12	10507	9893	10112	1600	2119	2710	343.499	316.665	317.655	80.757	109.052	138.567
Ceric.37G006800.v2.1	775.636	691.465	677.188	177.683	277.422	171.455	714.763	208.853	1.7754	1.17717e-15	6.18247e-15	Ceric.37G006800	Chr37	13091676	13197081	-	1308	-	- && - && PF10172:Det1 complexing ubiquitin ligase|PF02037:SAP domain	SAP	938	856	858	148	225	141	22.5771	20.1727	19.8438	5.49972	8.52521	5.30795
Ceric.37G051000.v2.1	295.205	315.845	299.131	118.856	123.299	125.247	303.393	122.467	1.30892	1.18914e-15	6.24161e-15	Ceric.37G051000	Chr37	100374954	100395831	-	2008	-	- && sp|B4FZ87|ACHE_MAIZE GDSL esterase/lipase ACHE OS=Zea mays OX=4577 GN=ACHE PE=1 SV=1 && PF00657:GDSL-like Lipase/Acylhydrolase	Lipase_GDSL	357	391	379	99	100	103	5.59728	6.00221	5.7098	2.39639	2.46812	2.52574
Ceric.14G073300.v2.1	2419.52	2593.8	2387.52	1297.81	1020.91	1017.79	2466.95	1112.17	1.14924	1.2144e-15	6.36911e-15	Ceric.14G073300	Chr14	141673973	141727635	+	4543	-	- && sp|Q9SMV6|XPO1A_ARATH Protein EXPORTIN 1A OS=Arabidopsis thaliana OX=3702 GN=XPO1 PE=1 SV=1 && PF18777:Chromosome region maintenance or exportin repeat|PF08767:CRM1 C terminal|PF18784:CRM1 / Exportin repeat 2|PF18787:CRM1 / Exportin repeat 3|PF08389:Exportin 1-like protein|PF03810:Importin-beta N-terminal domain	-	2926	3211	3025	1081	828	837	20.277	21.7869	20.1432	11.5656	9.03271	9.0719
Ceric.27G032400.v2.1	470.508	463.669	446.723	217.302	173.851	196.991	460.3	196.048	1.23084	1.2503e-15	6.54963e-15	Ceric.27G032400	Chr27	87348788	87453594	+	2501	-	- && sp|F4J1H7|RNZ4_ARATH tRNAse Z TRZ4, mitochondrial OS=Arabidopsis thaliana OX=3702 GN=TRZ4 PE=2 SV=1 && -	-	569	574	566	181	141	162	7.16261	7.07451	6.84617	3.51764	2.79406	3.18946
Ceric.17G073500.v2.1	1188.26	1091.32	1056.03	528.247	521.553	598.269	1111.87	549.356	1.01707	1.25865e-15	6.5907e-15	Ceric.17G073500	Chr17	158559581	158581534	+	1985	-	- && sp|Q8RY73|DXO_ARATH NAD-capped RNA hydrolase DXO1 OS=Arabidopsis thaliana OX=3702 GN=DXO1 PE=1 SV=1 && PF08652:RAI1 like PD-(D/E)XK nuclease	-	1437	1351	1338	440	423	492	22.7913	20.9794	20.3911	10.774	10.5611	12.2045
Ceric.34G039200.v2.1	597.852	615.533	592.737	192.09	160.288	96.0635	602.041	149.481	2.00969	1.27256e-15	6.66222e-15	Ceric.34G039200	Chr34	75162333	75167113	+	4442	-	- && sp|Q9SVA5|PP357_ARATH Pentatricopeptide repeat-containing protein At4g39530 OS=Arabidopsis thaliana OX=3702 GN=PCMP-E52 PE=3 SV=1 && PF13041:PPR repeat family	-	723	762	751	160	130	79	5.12427	5.2878	5.11454	1.75077	1.45042	0.875718
Ceric.23G028000.v2.1	177.784	175.29	165.745	0	0	0	172.94	0	9.59405	1.28147e-15	6.70621e-15	Ceric.23G028000	Chr23	60713720	60714970	+	1251	-	- && - && PF13920:Zinc finger, C3HC4 type (RING finger)	-	215	217	210	0	0	0	5.4107	5.34688	5.07817	0	0	0
Ceric.18G014200.v2.1	406.01	385.314	385.95	116.454	134.395	75.3916	392.425	108.747	1.8517	1.28755e-15	6.73671e-15	Ceric.18G014200	Chr18	33070697	33074047	+	3351	-	- && sp|P93005|PP181_ARATH Pentatricopeptide repeat-containing protein At2g33680 OS=Arabidopsis thaliana OX=3702 GN=PCMP-E19 PE=3 SV=1 && PF13041:PPR repeat family	-	491	477	489	97	109	62	4.61296	4.38775	4.41448	1.40697	1.61206	0.91103
Ceric.35G018000.v2.1	12989.8	12340.6	12927.3	5238.05	6421.39	6718.37	12752.6	6125.94	1.05781	1.30483e-15	6.82578e-15	Ceric.35G018000	Chr35	37326491	37329386	+	2461	-	- && sp|Q9ZNS1|RS7_AVIMR 40S ribosomal protein S7 OS=Avicennia marina OX=82927 GN=RPS7 PE=2 SV=1 && PF01251:Ribosomal protein S7e	-	15709	15277	16379	4363	5208	5525	200.96	191.348	201.336	86.1708	104.879	110.544
Ceric.19G028900.v2.1	208.38	151.056	179.952	0	0	0	179.796	0	9.65008	1.33137e-15	6.95771e-15	Ceric.19G028900	Chr19	70146281	70147737	+	1311	-	- && - && PF05056:Protein of unknown function (DUF674)	-	252	187	228	0	0	0	6.0516	4.3968	5.26111	0	0	0
Ceric.01G095000.v2.1	182.746	216.487	194.159	16.8079	1.23299	1.21599	197.797	6.41895	4.93771	1.38647e-15	7.24134e-15	Ceric.01G095000	Chr01	183976935	184003784	-	2039	-	- && - && -	-	221	268	246	14	1	1	3.4123	4.0515	3.64975	0.333732	0.024306	0.024149
Ceric.34G065900.v2.1	541.622	543.64	505.129	103.248	167.686	179.967	530.13	150.301	1.819	1.43663e-15	7.49886e-15	Ceric.34G065900	Chr34	128034653	128035663	+	1011	-	- && sp|P41189|RL7_LIBAF 50S ribosomal protein L7/L12 OS=Liberibacter africanus OX=34020 GN=rplL PE=3 SV=1 && PF00542:Ribosomal protein L7/L12 C-terminal domain	-	655	673	640	86	136	148	20.3968	20.5193	19.1502	4.1346	6.66681	7.20819
Ceric.11G061200.v2.1	515.988	470.94	483.818	79.2371	22.1938	20.6719	490.249	40.7009	3.58872	1.44239e-15	7.52565e-15	Ceric.11G061200	Chr11	120159738	120196256	-	1519	-	- && sp|Q5RC69|DCTD_PONAB Deoxycytidylate deaminase OS=Pongo abelii OX=9601 GN=DCTD PE=2 SV=1 && PF00383:Cytidine and deoxycytidylate deaminase zinc-binding region	-	624	583	613	66	18	17	12.933	11.8307	12.2081	2.1119	0.58728	0.55107
Ceric.05G054900.v2.1	4930	4958.19	4971.57	1914.9	2342.67	2560.88	4953.26	2272.82	1.12394	1.44262e-15	7.52565e-15	Ceric.05G054900	Chr05	86819638	86822204	-	2567	-	- && sp|P56820|EIF3D_ARATH Eukaryotic translation initiation factor 3 subunit D OS=Arabidopsis thaliana OX=3702 GN=TIF3D1 PE=1 SV=1 && PF05091:Eukaryotic translation initiation factor 3 subunit 7 (eIF-3)	-	5962	6138	6299	1595	1900	2106	73.1204	73.7054	74.2319	30.201	36.6824	40.3969
Ceric.19G034000.v2.1	1385.06	1339.31	1293.6	494.631	332.906	263.871	1339.33	363.803	1.88004	1.46014e-15	7.61403e-15	Ceric.19G034000	Chr19	83208755	83229214	-	4967	-	- && sp|Q9C5Q8|HEN1_ARATH Small RNA 2'-O-methyltransferase OS=Arabidopsis thaliana OX=3702 GN=HEN1 PE=1 SV=1 && PF17842:Double-stranded RNA binding domain 2|PF18441:Hen1 La-motif C-terminal domain	-	1675	1658	1639	412	270	217	10.6168	10.2894	9.98228	4.03171	2.69401	2.1512
Ceric.03G049100.v2.1	561.468	561.412	550.906	62.4292	120.833	149.567	557.928	110.943	2.3308	1.46175e-15	7.62091e-15	Ceric.03G049100	Chr03	96168835	96169827	+	993	-	- && - && -	-	679	695	698	52	98	123	21.5275	21.5742	21.2643	2.54531	4.89111	6.09918
Ceric.37G050200.v2.1	568.083	529.908	549.327	267.725	210.841	228.607	549.106	235.724	1.21952	1.47155e-15	7.6705e-15	Ceric.37G050200	Chr37	99203925	99211278	-	1198	-	- && sp|Q9Y3B2|EXOS1_HUMAN Exosome complex component CSL4 OS=Homo sapiens OX=9606 GN=EXOSC1 PE=1 SV=1 && PF10447:Exosome component EXOSC1/CSL4|PF14382:Exosome complex exonuclease RRP4 N-terminal region	-	687	656	696	223	171	188	18.054	16.8789	17.5751	9.04762	7.07408	7.7271
Ceric.1Z073900.v2.1	1704.25	1571.95	1511.44	711.933	816.237	843.9	1595.88	790.69	1.01321	1.48755e-15	7.75239e-15	Ceric.1Z073900	scaffold_340	5307	30521	-	1801	-	- && sp|Q9Y6Y8|S23IP_HUMAN SEC23-interacting protein OS=Homo sapiens OX=9606 GN=SEC23IP PE=1 SV=1 && PF00536:SAM domain (Sterile alpha motif)	SAM_1	2061	1946	1915	593	662	694	36.0277	33.3064	32.1662	16.004	18.2169	18.9741
Ceric.31G041900.v2.1	917.864	1013.77	835.041	283.333	213.307	133.759	922.225	210.133	2.13358	1.49874e-15	7.80759e-15	Ceric.31G041900	Chr31	79623459	79630332	-	4424	-	- && sp|Q9S9Q9|Y1044_ARATH BTB/POZ domain-containing protein At1g30440 OS=Arabidopsis thaliana OX=3702 GN=At1g30440 PE=1 SV=2 && PF03000:NPH3 family	-	1110	1255	1058	236	173	110	7.89915	8.74434	7.23462	2.59289	1.93803	1.22431
Ceric.17G049800.v2.1	735.945	701.967	703.234	298.94	368.663	330.75	713.715	332.784	1.10104	1.5199e-15	7.91471e-15	Ceric.17G049800	Chr17	108526625	108530778	-	4154	-	- && sp|Q9SVP7|PP307_ARATH Pentatricopeptide repeat-containing protein At4g13650 OS=Arabidopsis thaliana OX=3702 GN=PCMP-H42 PE=2 SV=2 && PF13041:PPR repeat family	-	890	869	891	249	299	272	6.74522	6.44839	6.48868	2.91353	3.56726	3.22417
Ceric.28G025600.v2.1	1592.62	1469.36	1586.42	833.19	684.307	784.316	1549.47	767.271	1.0138	1.55837e-15	8.10864e-15	Ceric.28G025600	Chr28	52214541	52248273	+	1653	-	- && sp|A2Y0Q2|ALFL1_ORYSI PHD finger protein ALFIN-LIKE 1 OS=Oryza sativa subsp. indica OX=39946 GN=OsI_18576 PE=3 SV=1 && PF00628:PHD-finger|PF12165:Alfin	PHD	1926	1819	2010	694	555	645	36.6822	33.9202	36.7848	20.4067	16.6399	19.2133
Ceric.20G008800.v2.1	131.478	126.822	176.006	18.0084	2.46597	12.1599	144.769	10.8781	3.72958	1.59227e-15	8.27849e-15	Ceric.20G008800	Chr20	17179771	17182797	-	3027	-	- && sp|Q3E6Q1|PPR32_ARATH Pentatricopeptide repeat-containing protein At1g11290, chloroplastic OS=Arabidopsis thaliana OX=3702 GN=PCMP-H40 PE=2 SV=1 && PF13041:PPR repeat family	-	159	157	223	15	2	10	1.6537	1.59877	2.22863	0.24086	0.0327452	0.162668
Ceric.23G023500.v2.1	239.802	202.754	239.936	40.8191	23.4267	9.72795	227.498	24.6579	3.20419	1.60418e-15	8.33711e-15	Ceric.23G023500	Chr23	51431425	51433573	-	1427	-	- && sp|Q9FX64|HOP2_ARATH Homologous-pairing protein 2 homolog OS=Arabidopsis thaliana OX=3702 GN=HOP2 PE=1 SV=1 && PF18517:Leucine zipper with capping helix domain|PF07106:TBPIP/Hop2 winged helix domain	TBPIP	290	251	304	34	19	8	6.39803	5.42186	6.44458	1.15809	0.659872	0.276046
Ceric.22G003600.v2.1	1586.83	1504.1	1458.56	435.804	294.684	179.967	1516.5	303.485	2.32085	1.60948e-15	8.36301e-15	Ceric.22G003600	Chr22	15685535	15689008	-	3474	-	- && sp|Q9SVP7|PP307_ARATH Pentatricopeptide repeat-containing protein At4g13650 OS=Arabidopsis thaliana OX=3702 GN=PCMP-H42 PE=2 SV=2 && PF13041:PPR repeat family	-	1919	1862	1848	363	239	148	17.3907	16.5214	16.0923	5.07883	3.40956	2.09772
Ceric.11G036800.v2.1	957.555	889.373	821.623	437.004	454.972	421.95	889.517	437.975	1.02209	1.63164e-15	8.47315e-15	Ceric.11G036800	Chr11	67848109	67892247	+	3884	-	- && - && PF00400:WD domain, G-beta repeat	WD40	1158	1101	1041	364	369	347	9.38646	8.73788	8.10805	4.55521	4.70845	4.39912
Ceric.1Z063400.v2.1	308.435	309.382	317.284	132.062	125.765	108.223	311.7	122.017	1.35301	1.66798e-15	8.65844e-15	Ceric.1Z063400	scaffold_270	229927	252797	+	2738	-	- && sp|F4I3Z5|SKI3_ARATH Tetratricopeptide repeat protein SKI3 OS=Arabidopsis thaliana OX=3702 GN=SKI3 PE=1 SV=1 && -	-	373	383	402	110	102	89	4.28892	4.31185	4.44158	1.95275	1.84628	1.60056
Ceric.10G039800.v2.1	639.197	557.373	567.48	164.477	156.589	81.4716	588.017	134.179	2.13161	1.68009e-15	8.71959e-15	Ceric.10G039800	Chr10	77494809	77524911	-	3008	-	- && sp|Q5VQG8|TAR2_ORYSJ Tryptophan aminotransferase-related protein 2 OS=Oryza sativa subsp. japonica OX=39947 GN=TAR2 PE=1 SV=1 && PF04864:Allinase	-	773	690	719	137	127	67	8.09048	7.07082	7.23096	2.21375	2.09246	1.09676
Ceric.1Z044300.v2.1	2873.49	2847.45	3040.24	1060.1	1188.6	1472.57	2920.39	1240.42	1.23538	1.77943e-15	9.2297e-15	Ceric.1Z044300	scaffold_172	233085	236133	-	3049	-	- && sp|O94631|MRM1_SCHPO rRNA methyltransferase 1, mitochondrial OS=Schizosaccharomyces pombe (strain 972 / ATCC 24843) OX=284812 GN=mrm1 PE=3 SV=1 && PF00588:SpoU rRNA Methylase family|PF08032:RNA 2'-O ribose methyltransferase substrate binding	SpoU_methylase	3475	3525	3852	883	964	1211	35.8814	35.6369	38.2185	14.0763	15.6693	19.557
Ceric.31G011900.v2.1	171.996	162.365	167.324	0	0	0	167.228	0	9.54565	1.81062e-15	9.38595e-15	Ceric.31G011900	Chr31	22178392	22242348	+	3932	-	- && sp|Q2M405|CRN8_PHYIN Crinkler effector protein 8 OS=Phytophthora infestans OX=4787 GN=CRN8 PE=1 SV=1 && -	-	208	201	212	0	0	0	1.66541	1.57573	1.63105	0	0	0
Ceric.36G031800.v2.1	266.263	226.988	239.936	64.8303	34.5236	64.4477	244.396	54.6005	2.16086	1.86314e-15	9.65065e-15	Ceric.36G031800	Chr36	71469282	71473372	-	3492	-	- && sp|Q8VYR3|TBL2_ARATH Protein trichome birefringence-like 2 OS=Arabidopsis thaliana OX=3702 GN=TBL2 PE=2 SV=1 && PF13839:GDSL/SGNH-like Acyl-Esterase family found in Pmr5 and Cas1p|PF14416:PMR5 N terminal Domain	-	322	281	304	54	28	53	2.90305	2.48045	2.63357	0.751633	0.397387	0.747338
Ceric.20G075400.v2.1	594.544	479.825	498.814	219.703	197.278	218.879	524.395	211.953	1.30654	1.8691e-15	9.67961e-15	Ceric.20G075400	Chr20	141001039	141001820	+	782	-	- && sp|F4HYJ7|DEXH3_ARATH DExH-box ATP-dependent RNA helicase DExH3 OS=Arabidopsis thaliana OX=3702 GN=At1g48650 PE=3 SV=1 && -	-	719	594	632	183	160	180	28.9464	23.4141	24.4487	11.3745	10.1401	11.3339
Ceric.01G090000.v2.1	765.713	668.039	668.506	304.943	320.576	345.342	700.753	323.62	1.11453	1.8732e-15	9.69893e-15	Ceric.01G090000	Chr01	175509024	175538496	+	270	-	- && sp|Q8AVK1|TI13B_XENLA Mitochondrial import inner membrane translocase subunit Tim13-B OS=Xenopus laevis OX=8355 GN=timm13-b PE=3 SV=1 && -	-	926	827	847	254	260	284	107.974	94.4148	94.8997	45.7253	47.7243	51.7929
Ceric.19G011300.v2.1	194.322	137.324	143.646	0	0	3.64798	158.431	1.21599	7.02486	1.88853e-15	9.77639e-15	Ceric.19G011300	Chr19	28490977	28492448	-	864	-	- && - && PF17181:Epidermal patterning factor proteins	-	235	170	182	0	0	3	8.56301	6.06504	6.3724	0	0	0.170971
Ceric.18G065000.v2.1	313.397	354.618	421.467	88.8416	61.6493	35.2638	363.161	61.9182	2.55165	1.89195e-15	9.79022e-15	Ceric.18G065000	Chr18	141384708	141394042	+	6284	-	- && - && -	-	379	439	534	74	50	29	1.89878	2.15341	2.57069	0.572377	0.394334	0.227236
Ceric.04G047600.v2.1	140.574	115.513	137.332	30.014	16.0288	18.2399	131.14	21.4276	2.61125	1.92853e-15	9.97758e-15	Ceric.04G047600	Chr04	79679442	79684062	-	4621	-	- && sp|Q9LFI1|PP280_ARATH Pentatricopeptide repeat-containing protein At3g53360, mitochondrial OS=Arabidopsis thaliana OX=3702 GN=PCMP-E86 PE=2 SV=1 && PF13041:PPR repeat family|PF01535:PPR repeat	PPR	170	143	174	25	13	15	1.1582	0.95389	1.13909	0.26296	0.139424	0.159835
Ceric.21G039700.v2.1	1036.11	1003.27	1213.89	504.236	509.223	532.605	1084.42	515.355	1.07341	1.98761e-15	1.02712e-14	Ceric.21G039700	Chr21	85981194	86005298	+	2025	-	- && sp|Q9C5M0|DTC_ARATH Mitochondrial dicarboxylate/tricarboxylate transporter DTC OS=Arabidopsis thaliana OX=3702 GN=DTC PE=1 SV=1 && PF00153:Mitochondrial carrier protein	Mito_carr	1253	1242	1538	420	413	438	19.4804	18.9058	22.9761	10.0812	10.1078	10.6504
Ceric.26G025800.v2.1	2226.03	2290.07	2269.92	1212.57	927.206	984.955	2262.01	1041.58	1.1187	1.99526e-15	1.03086e-14	Ceric.26G025800	Chr26	70895994	70904756	+	4504	-	- && sp|Q14692|BMS1_HUMAN Ribosome biogenesis protein BMS1 homolog OS=Homo sapiens OX=9606 GN=BMS1 PE=1 SV=1 && PF08142:AARP2CN (NUC121) domain|PF04950:40S ribosome biogenesis protein Tsr1 and BMS1 C-terminal	-	2692	2835	2876	1010	752	810	18.8169	19.4023	19.3168	10.8996	8.27465	8.85528
Ceric.1Z207300.v2.1	471.335	554.142	508.286	136.864	205.909	139.839	511.254	160.871	1.66879	2.06869e-15	1.06797e-14	Ceric.1Z207300	scaffold_1895	26649	81907	+	4257	-	- && sp|Q940B8|KN13A_ARATH Kinesin-like protein KIN-13A OS=Arabidopsis thaliana OX=3702 GN=KIN13A PE=1 SV=1 && PF00225:Kinesin motor domain	Kinesin	570	686	644	114	167	115	4.21545	4.96728	4.57643	1.30163	1.94421	1.33018
Ceric.30G015400.v2.1	164.554	180.136	206.787	24.0112	19.7278	3.64798	183.826	15.7957	3.54019	2.16367e-15	1.11613e-14	Ceric.30G015400	Chr30	41378119	41381475	+	3145	-	- && sp|Q41438|HMDH3_SOLTU 3-hydroxy-3-methylglutaryl-coenzyme A reductase 3 OS=Solanum tuberosum OX=4113 GN=HMG3 PE=2 SV=1 && PF00368:Hydroxymethylglutaryl-coenzyme A reductase	-	199	223	262	20	16	3	1.99207	2.18566	2.52015	0.309098	0.252133	0.0469695
Ceric.30G057500.v2.1	2468.31	2410.44	2490.92	925.633	752.122	509.502	2456.55	729.085	1.75241	2.2196e-15	1.1443e-14	Ceric.30G057500	Chr30	124789109	124793570	-	4462	-	- && sp|Q9SVP7|PP307_ARATH Pentatricopeptide repeat-containing protein At4g13650 OS=Arabidopsis thaliana OX=3702 GN=PCMP-H42 PE=2 SV=2 && PF13041:PPR repeat family	-	2985	2984	3156	771	610	419	21.0614	20.6142	21.397	8.39868	6.77533	4.62381
Ceric.11G048900.v2.1	624.313	557.373	606.944	213.7	183.715	121.599	596.21	173.005	1.78481	2.24778e-15	1.15861e-14	Ceric.11G048900	Chr11	94200040	94205408	+	5369	-	- && sp|Q9SVA5|PP357_ARATH Pentatricopeptide repeat-containing protein At4g39530 OS=Arabidopsis thaliana OX=3702 GN=PCMP-E52 PE=3 SV=1 && PF13041:PPR repeat family	-	755	690	769	178	149	100	4.42717	3.96145	4.33289	1.61144	1.37538	0.917111
Ceric.12G072400.v2.1	3765.72	3668.97	3614.04	1087.71	1262.58	1686.58	3682.91	1345.62	1.45259	2.34052e-15	1.20499e-14	Ceric.12G072400	Chr12	150380835	150389827	-	1697	-	- && sp|Q99JH1|RP25L_MOUSE Ribonuclease P protein subunit p25-like protein OS=Mus musculus OX=10090 GN=Rpp25l PE=1 SV=1 && PF01918:Alba	-	4554	4542	4579	906	1024	1387	84.4858	82.5018	81.627	25.9497	29.9053	40.2448
Ceric.33G009800.v2.1	234.841	229.411	259.668	58.8275	76.4451	85.1196	241.307	73.4641	1.71651	2.39347e-15	1.23178e-14	Ceric.33G009800	Chr33	35817460	35850690	+	3611	-	- && - && -	-	284	284	329	49	62	70	2.47607	2.42432	2.75622	0.659561	0.850932	0.954522
Ceric.18G038700.v2.1	701.215	665.616	645.617	214.901	139.327	99.7115	670.816	151.313	2.14792	2.42405e-15	1.24703e-14	Ceric.18G038700	Chr18	94639658	94643269	+	3612	-	- && sp|Q9SMZ2|PP347_ARATH Pentatricopeptide repeat-containing protein At4g33170 OS=Arabidopsis thaliana OX=3702 GN=PCMP-H53 PE=3 SV=1 && PF13041:PPR repeat family	-	848	824	818	179	113	82	7.3913	7.03198	6.85095	2.40875	1.55046	1.11785
Ceric.29G058200.v2.1	105.017	100.166	94.7116	14.4067	17.2618	17.0239	99.9647	16.2308	2.62322	2.4892e-15	1.27979e-14	Ceric.29G058200	Chr29	97256209	97258486	-	1563	-	- && - && -	-	127	124	120	12	14	14	2.5581	2.44546	2.32256	0.373172	0.443915	0.441047
Ceric.12G032400.v2.1	531.699	536.37	496.447	177.683	230.568	228.607	521.505	212.286	1.29703	2.49273e-15	1.28136e-14	Ceric.12G032400	Chr12	67889840	67892338	-	1585	-	- && sp|Q54GN8|NSA2_DICDI Ribosome biogenesis protein NSA2 homolog OS=Dictyostelium discoideum OX=44689 GN=nsa2 PE=3 SV=1 && PF01201:Ribosomal protein S8e	-	643	664	629	148	187	188	12.7719	12.9133	12.0051	4.53857	5.84713	5.84042
Ceric.05G032400.v2.1	588.756	626.842	597.472	217.302	288.519	259.007	604.357	254.942	1.24568	2.51758e-15	1.29363e-14	Ceric.05G032400	Chr05	63427571	63433965	+	5592	-	- && sp|Q9LV48|PERK1_ARATH Proline-rich receptor-like protein kinase PERK1 OS=Arabidopsis thaliana OX=3702 GN=PERK1 PE=1 SV=1 && PF07714:Protein tyrosine and serine/threonine kinase	Pkinase_Tyr	712	776	757	181	234	213	4.00853	4.27753	4.09519	1.57325	2.07386	1.87555
Ceric.34G044800.v2.1	993.112	1023.47	959.744	434.603	459.904	333.182	992.107	409.23	1.27763	2.54344e-15	1.30641e-14	Ceric.34G044800	Chr34	85725246	85823072	-	3032	-	- && sp|Q2V3H0|PP322_ARATH Pentatricopeptide repeat-containing protein At4g18975, chloroplastic OS=Arabidopsis thaliana OX=3702 GN=At4g18975 PE=2 SV=2 && -	-	1201	1267	1216	362	373	274	12.4706	12.8809	12.1325	5.80318	6.09691	4.44976
Ceric.07G065100.v2.1	313.397	301.304	329.123	87.641	122.066	116.735	314.608	108.814	1.53247	2.60329e-15	1.33584e-14	Ceric.07G065100	Chr07	132340164	132341980	-	1503	-	- && sp|Q9ZV88|BEH4_ARATH BES1/BZR1 homolog protein 4 OS=Arabidopsis thaliana OX=3702 GN=BEH4 PE=1 SV=1 && PF05687:BES1/BZR1 plant transcription factor, N-terminal	-	379	373	417	73	99	96	7.93876	7.64976	8.39309	2.36075	3.26442	3.14505
Ceric.01G114900.v2.1	311.743	323.115	328.334	68.432	20.9608	29.1839	321.064	39.5255	3.02005	2.63271e-15	1.35042e-14	Ceric.01G114900	Chr01	217840898	217861609	-	5090	-	- && sp|F1R345|DDX11_DANRE ATP-dependent DNA helicase DDX11 OS=Danio rerio OX=7955 GN=ddx11 PE=2 SV=1 && PF06733:DEAD_2|PF13307:Helicase C-terminal domain	-	377	400	416	57	17	24	2.33183	2.42237	2.47241	0.544307	0.165524	0.232172
Ceric.18G059600.v2.1	209.207	156.711	146.014	0	0	0	170.644	0	9.57453	2.79092e-15	1.42962e-14	Ceric.18G059600	Chr18	129138151	129139349	+	1199	-	- && - && -	-	253	194	185	0	0	0	6.64315	4.98748	4.66764	0	0	0
Ceric.34G010900.v2.1	429.163	428.935	408.838	124.858	129.464	181.183	422.312	145.168	1.54058	2.7967e-15	1.4323e-14	Ceric.34G010900	Chr34	20998703	21000257	-	1130	-	- && sp|Q8L748|NU107_ARATH Nuclear pore complex protein NUP107 OS=Arabidopsis thaliana OX=3702 GN=NUP107 PE=1 SV=1 && -	-	519	531	518	104	105	149	14.4598	14.4849	13.8674	4.47344	4.60512	6.49267
Ceric.07G020600.v2.1	2541.9	2435.48	2561.16	627.894	913.643	1022.65	2512.85	854.729	1.55589	2.84923e-15	1.45843e-14	Ceric.07G020600	Chr07	51421135	51428632	+	1641	-	- && sp|P49227|RL52_ARATH 60S ribosomal protein L5-2 OS=Arabidopsis thaliana OX=3702 GN=RPL5B PE=2 SV=3 && PF14204:Ribosomal L18 C-terminal region|PF17144:Ribosomal large subunit proteins 60S L5, and 50S L18	-	3074	3015	3245	523	741	841	58.975	56.634	59.8207	15.491	22.379	25.235
Ceric.29G034200.v2.1	816.981	720.546	741.908	316.948	204.676	214.015	759.811	245.213	1.63113	2.88809e-15	1.47767e-14	Ceric.29G034200	Chr29	58492029	58493369	+	1341	-	- && - && -	-	988	892	940	264	166	176	23.1953	20.5038	21.2053	9.56889	6.13493	6.46248
Ceric.02G070100.v2.1	504.411	471.747	500.393	66.0309	9.86389	36.4798	492.184	37.4582	3.71406	2.89584e-15	1.48135e-14	Ceric.02G070100	Chr02	141199379	141202598	-	3220	-	- && sp|Q9FLE8|Y5986_ARATH Uncharacterized protein At5g39865 OS=Arabidopsis thaliana OX=3702 GN=At5g39865 PE=2 SV=1 && PF00462:Glutaredoxin	-	610	584	634	55	8	30	5.96412	5.59056	5.95633	0.83022	0.12313	0.458755
Ceric.02G056800.v2.1	468.028	416.01	451.459	208.898	196.045	192.127	445.165	199.023	1.16121	3.02216e-15	1.54447e-14	Ceric.02G056800	Chr02	113750292	113758727	-	1328	-	- && - && PF01176:Translation initiation factor 1A / IF-1	-	566	515	572	174	159	158	13.4181	11.9538	13.03	6.36851	5.93375	5.85834
Ceric.19G042500.v2.1	1648.85	1576.8	1514.6	714.334	660.881	493.694	1580.08	622.969	1.3427	3.12653e-15	1.59719e-14	Ceric.19G042500	Chr19	102429843	102475828	-	4412	-	- && sp|Q6Z746|MP702_ORYSJ Microtubule-associated protein 70-2 OS=Oryza sativa subsp. japonica OX=39947 GN=MAP70.2 PE=2 SV=1 && PF07058:Microtubule-associated protein 70	-	1994	1952	1919	595	536	406	14.2286	13.6377	13.1578	6.55493	6.02088	4.53112
Ceric.39G016500.v2.1	155.458	164.788	156.274	0	0	0	158.84	0	9.47145	3.13351e-15	1.60045e-14	Ceric.39G016500	Chr39	30929340	30932497	-	1822	-	- && - && -	-	188	204	198	0	0	0	3.24849	3.45128	3.28747	0	0	0
Ceric.36G028800.v2.1	895.537	944.302	875.293	447.809	371.129	329.534	905.044	382.824	1.24109	3.14269e-15	1.60482e-14	Ceric.36G028800	Chr36	65571626	65578271	+	6646	-	- && sp|Q9SS83|PP220_ARATH Pentatricopeptide repeat-containing protein At3g09040, mitochondrial OS=Arabidopsis thaliana OX=3702 GN=PCMP-E88 PE=2 SV=1 && PF13041:PPR repeat family	-	1083	1169	1109	373	301	271	5.13027	5.42191	5.04796	2.72794	2.24459	2.00782
Ceric.18G012600.v2.1	539.968	462.862	494.079	171.68	202.21	222.527	498.97	198.806	1.32776	3.17555e-15	1.62129e-14	Ceric.18G012600	Chr18	29117803	29141004	-	1229	-	- && sp|Q9VKV8|CFA20_DROME Cilia- and flagella-associated protein 20 OS=Drosophila melanogaster OX=7227 GN=Bug22 PE=2 SV=1 && PF05018:Protein of unknown function (DUF667)	-	653	573	626	143	164	183	16.7276	14.3715	15.4088	5.65549	6.61336	7.33187
Ceric.15G038200.v2.1	496.969	458.015	483.029	230.508	230.568	220.095	479.338	227.057	1.07794	3.18398e-15	1.62528e-14	Ceric.15G038200	Chr15	102321213	102358035	+	1185	-	- && sp|Q8LEZ8|AP1S1_ARATH AP-1 complex subunit sigma-1 OS=Arabidopsis thaliana OX=3702 GN=AAP19-1 PE=1 SV=1 && PF01217:Clathrin adaptor complex small chain	-	601	567	612	192	187	181	15.9672	14.749	15.6235	7.87534	7.82084	7.521
Ceric.28G068800.v2.1	1027.01	1062.24	1041.83	468.219	316.877	316.158	1043.69	367.085	1.50721	3.19384e-15	1.62968e-14	Ceric.28G068800	Chr28	151041338	151048860	-	5917	-	- && sp|Q93V99|PDF2_ARATH Homeobox-leucine zipper protein PROTODERMAL FACTOR 2 OS=Arabidopsis thaliana OX=3702 GN=PDF2 PE=1 SV=1 && PF01852:START domain|PF00046:Homeodomain	START	1242	1315	1320	390	257	260	6.60834	6.8505	6.74866	3.20368	2.15259	2.16365
Ceric.19G070200.v2.1	147.189	143.786	132.596	0	0	3.64798	141.19	1.21599	6.85879	3.35112e-15	1.70894e-14	Ceric.19G070200	Chr19	164700316	164701012	+	697	-	- && - && -	-	178	178	168	0	0	3	8.04007	7.87201	7.29158	0	0	0.211936
Ceric.34G056400.v2.1	1039.42	899.066	977.108	388.982	270.024	231.039	971.864	296.682	1.71153	3.40379e-15	1.73513e-14	Ceric.34G056400	Chr34	105818298	105911435	-	1812	-	- && sp|O94627|RNH2B_SCHPO Ribonuclease H2 subunit B OS=Schizosaccharomyces pombe (strain 972 / ATCC 24843) OX=284812 GN=rnh202 PE=3 SV=1 && PF17745:Ydr279p protein triple barrel domain|PF09468:Ydr279p protein family (RNase H2 complex component) wHTH domain	-	1257	1113	1238	324	219	190	21.8398	18.9337	20.6684	8.69107	5.98986	5.1631
Ceric.21G055900.v2.1	99.2285	86.4332	86.819	2.40112	7.39792	0	90.8269	3.26635	4.80556	3.43154e-15	1.7486e-14	Ceric.21G055900	Chr21	117168265	117169226	-	495	-	- && - && -	-	120	107	110	2	6	0	7.63218	6.66311	6.72253	0.196386	0.600726	0
Ceric.18G049100.v2.1	240.629	226.988	266.771	81.6382	65.3483	48.6398	244.796	65.2087	1.90798	3.4498e-15	1.75757e-14	Ceric.18G049100	Chr18	116017026	116019899	+	2874	-	- && sp|O80647|PP195_ARATH Pentatricopeptide repeat-containing protein At2g39620 OS=Arabidopsis thaliana OX=3702 GN=PCMP-E33 PE=3 SV=1 && PF13041:PPR repeat family	-	291	281	338	68	53	40	3.18771	3.01382	3.55775	1.15003	0.913944	0.685313
Ceric.29G039900.v2.1	629.274	645.421	557.22	160.875	75.2122	64.4477	610.638	100.178	2.60695	3.45765e-15	1.76122e-14	Ceric.29G039900	Chr29	67647493	67652504	+	1775	-	- && - && PF13867:Sin3 binding region of histone deacetylase complex subunit SAP30	-	761	799	706	134	61	53	13.4977	13.8754	12.0324	3.66938	1.70319	1.47026
Ceric.21G077400.v2.1	422.548	453.976	371.743	69.6326	112.202	131.327	416.089	104.387	1.99546	3.49283e-15	1.77811e-14	Ceric.21G077400	Chr21	153805547	153856651	-	1307	-	- && sp|Q0J2R1|P2C67_ORYSJ Probable protein phosphatase 2C 67 OS=Oryza sativa subsp. japonica OX=39947 GN=Os09g0314400 PE=2 SV=1 && PF00481:Protein phosphatase 2C	PP2C	511	562	471	58	91	108	12.3089	13.2544	10.9016	2.15694	3.45061	4.06877
Ceric.08G046600.v2.1	501.931	530.716	521.703	234.11	252.762	260.223	518.117	249.031	1.05716	3.63762e-15	1.85111e-14	Ceric.08G046600	Chr08	118374174	118382486	+	3255	-	- && sp|Q9SQZ0|CAAT7_ARATH Cationic amino acid transporter 7, chloroplastic OS=Arabidopsis thaliana OX=3702 GN=CAT7 PE=3 SV=1 && PF13520:Amino acid permease|PF13906:C-terminus of AA_permease	-	607	657	661	195	205	214	5.87097	6.22175	6.14321	2.91186	3.12128	3.23727
Ceric.04G073400.v2.1	429.163	423.28	447.512	211.299	191.113	194.559	433.319	198.99	1.12257	3.72799e-15	1.89673e-14	Ceric.04G073400	Chr04	133077827	133200922	+	2860	-	- && sp|Q9FT73|RECQ2_ARATH ATP-dependent DNA helicase Q-like 2 OS=Arabidopsis thaliana OX=3702 GN=RECQL2 PE=1 SV=1 && PF00570:HRDC domain|PF00270:DEAD/DEAH box helicase|PF00271:Helicase conserved C-terminal domain|PF09382:RQC domain|PF16124:RecQ zinc-binding	DEAD	519	524	567	176	155	160	5.71313	5.64759	5.99739	2.99111	2.68594	2.75467
Ceric.24G018700.v2.1	177.784	169.635	185.477	12.0056	28.3587	4.86398	177.632	15.0761	3.56168	3.72972e-15	1.89724e-14	Ceric.24G018700	Chr24	42042367	42044553	+	2187	-	- && sp|Q65XL5|WTF1_ORYSJ Protein WHAT'S THIS FACTOR 1 homolog, chloroplastic OS=Oryza sativa subsp. japonica OX=39947 GN=Os05g0571100 PE=2 SV=1 && PF11955:Plant organelle RNA recognition domain	-	215	210	235	10	23	4	3.09501	2.95984	3.2506	0.222248	0.521206	0.0900589
Ceric.32G028400.v2.1	361.357	332	351.222	150.07	128.231	110.655	348.193	129.652	1.42485	3.81067e-15	1.93767e-14	Ceric.32G028400	Chr32	53487293	53490773	-	3481	-	- && sp|Q17QZ7|TTC27_BOVIN Tetratricopeptide repeat protein 27 OS=Bos taurus OX=9913 GN=TTC27 PE=2 SV=1 && PF13432:Tetratricopeptide repeat	-	437	411	445	125	104	91	3.9523	3.63945	3.86724	1.74539	1.48067	1.28722
Ceric.09G041200.v2.1	818.635	730.239	761.639	398.586	347.702	381.822	770.171	376.037	1.03402	3.83001e-15	1.94676e-14	Ceric.09G041200	Chr09	87823964	87825386	+	1173	-	- && - && PF15249:Conserved region of unknown function on GLTSCR protein	-	990	904	965	332	282	314	26.5711	23.7557	24.8871	13.7571	11.9147	13.181
Ceric.32G021000.v2.1	1200.66	1019.43	1140.49	418.996	528.951	516.798	1120.19	488.248	1.19823	3.83273e-15	1.94776e-14	Ceric.32G021000	Chr32	40089474	40144261	-	1596	-	- && - && -	-	1452	1262	1445	349	429	425	28.6422	24.3739	27.3892	10.6287	13.3216	13.1121
Ceric.26G064400.v2.1	1071.67	1206.03	1224.94	511.439	612.794	555.709	1167.54	559.981	1.06029	3.89377e-15	1.97764e-14	Ceric.26G064400	Chr26	140992354	141037169	+	4250	-	- && sp|Q0DYP5|C3H17_ORYSJ Zinc finger CCCH domain-containing protein 17 OS=Oryza sativa subsp. japonica OX=39947 GN=Os02g0677700 PE=2 SV=2 && -	-	1296	1493	1552	426	497	457	9.60038	10.8285	11.0471	4.872	5.79559	5.29472
Ceric.18G034800.v2.1	457.278	439.436	411.996	160.875	94.9399	97.2795	436.236	117.698	1.88916	4.06768e-15	2.06517e-14	Ceric.18G034800	Chr18	88068573	88072515	-	3943	-	- && sp|Q9SAK0|PP132_ARATH Pentatricopeptide repeat-containing protein At1g79490, mitochondrial OS=Arabidopsis thaliana OX=3702 GN=EMB2217 PE=2 SV=1 && -	-	553	544	522	134	77	80	4.41541	4.25275	4.00487	1.65183	0.967819	0.99903
Ceric.29G025400.v2.1	1112.19	1057.39	1057.61	456.213	526.485	571.517	1075.73	518.072	1.0542	4.07565e-15	2.06882e-14	Ceric.29G025400	Chr29	43062800	43098880	+	3833	-	- && sp|Q01549|PHY1_SELMA Phytochrome 1 OS=Selaginella martensii OX=3247 GN=PHY1 PE=3 SV=1 && PF00360:Phytochrome region|PF08446:PAS fold|PF00989:PAS fold|PF02518:Histidine kinase-, DNA gyrase B-, and HSP90-like ATPase|PF01590:GAF domain	GAF	1345	1309	1340	380	427	470	11.0473	10.5269	10.5757	4.81871	5.52102	6.03774
Ceric.35G035300.v2.1	293.551	305.343	269.928	1.20056	0	0	289.607	0.400187	9.37608	4.08681e-15	2.07408e-14	Ceric.35G035300	Chr35	73229791	73232378	+	2588	-	- && sp|Q00024|PPO1_AGABI Polyphenol oxidase 1 OS=Agaricus bisporus OX=5341 GN=PPO1 PE=2 SV=1 && PF00264:Common central domain of tyrosinase|PF18132:Tyosinase C-terminal domain	-	355	378	342	1	0	0	4.31854	4.50221	3.99767	0.0187812	0	0
Ceric.15G047000.v2.1	171.169	180.944	180.741	55.2258	55.4844	41.3438	177.618	50.6847	1.8093	4.17638e-15	2.11873e-14	Ceric.15G047000	Chr15	127597258	127605478	+	504	-	- && - && -	-	207	224	229	46	45	34	12.9304	13.6998	13.7452	4.43623	4.42499	3.32173
Ceric.14G027100.v2.1	602.813	516.176	517.757	212.499	146.725	130.111	545.582	163.112	1.74136	4.38212e-15	2.22054e-14	Ceric.14G027100	Chr14	49964114	49968396	+	4283	-	- && sp|Q9SVP7|PP307_ARATH Pentatricopeptide repeat-containing protein At4g13650 OS=Arabidopsis thaliana OX=3702 GN=PCMP-H42 PE=2 SV=2 && PF13041:PPR repeat family	-	729	639	656	177	119	107	5.35861	4.59887	4.63341	2.00868	1.37699	1.23013
Ceric.12G056400.v2.1	726.849	693.081	774.267	289.335	250.296	346.558	731.399	295.397	1.30788	4.46522e-15	2.26091e-14	Ceric.12G056400	Chr12	123223545	123249867	-	1588	-	- && sp|O48920|ARF_VIGUN ADP-ribosylation factor OS=Vigna unguiculata OX=3917 GN=ARF PE=2 SV=3 && PF00025:ADP-ribosylation factor family	Arf	879	858	981	241	203	285	17.4265	16.6546	18.688	7.37655	6.33543	8.8371
Ceric.25G015900.v2.1	191.842	123.591	185.477	0	0	0	166.97	0	9.54343	4.64173e-15	2.34803e-14	Ceric.25G015900	Chr25	27797027	27797431	+	405	-	- && sp|Q6K609|GRXC3_ORYSJ Glutaredoxin-C3 OS=Oryza sativa subsp. japonica OX=39947 GN=GRXC3 PE=2 SV=1 && PF00462:Glutaredoxin	-	232	153	235	0	0	0	18.0346	11.6449	17.5533	0	0	0
Ceric.06G078500.v2.1	877.345	831.212	942.381	429.801	417.982	471.806	883.646	439.863	1.00644	4.76477e-15	2.40796e-14	Ceric.06G078500	Chr06	179900026	179909252	+	1128	-	- && sp|F4HPA7|MD10B_ARATH Mediator of RNA polymerase II transcription subunit 10b OS=Arabidopsis thaliana OX=3702 GN=MED10B PE=1 SV=1 && PF09748:Transcription factor subunit Med10 of Mediator complex	-	1061	1029	1194	358	339	388	29.6128	28.1193	32.0214	15.4263	14.8943	16.9371
Ceric.14G069000.v2.1	142.227	112.282	118.39	20.4095	28.3587	20.6719	124.3	23.1467	2.42591	4.82653e-15	2.43823e-14	Ceric.14G069000	Chr14	134343306	134369786	-	1565	-	- && sp|Q6EQG2|NADHK_ORYSJ Probable NADH kinase OS=Oryza sativa subsp. japonica OX=39947 GN=Os09g0345700 PE=2 SV=1 && PF01513:ATP-NAD kinase	NAD_kinase	172	139	150	17	23	17	3.46008	2.73778	2.89949	0.527984	0.728356	0.534872
Ceric.30G025400.v2.1	482.085	419.241	484.608	99.6466	56.7174	29.1839	461.978	61.8493	2.90021	4.94721e-15	2.49729e-14	Ceric.30G025400	Chr30	64930828	64934564	+	3737	-	- && sp|Q9LFI1|PP280_ARATH Pentatricopeptide repeat-containing protein At3g53360, mitochondrial OS=Arabidopsis thaliana OX=3702 GN=PCMP-E86 PE=2 SV=1 && PF13041:PPR repeat family	-	583	519	614	83	46	24	4.91154	4.28097	4.97039	1.07955	0.61005	0.31623
Ceric.36G029000.v2.1	149.67	154.287	152.328	44.4208	35.7566	26.7519	152.095	35.6431	2.09253	4.98212e-15	2.51394e-14	Ceric.36G029000	Chr36	65708027	65712424	+	4186	-	- && - && -	-	181	191	193	37	29	22	1.36129	1.40648	1.39477	0.429624	0.343344	0.258785
Ceric.21G084300.v2.1	774.809	669.655	749.011	264.124	262.626	166.591	731.158	231.114	1.66157	5.06785e-15	2.55524e-14	Ceric.21G084300	Chr21	166611777	166615544	-	3768	-	- && sp|Q9ZQ74|PP146_ARATH Pentatricopeptide repeat-containing protein At2g03380, mitochondrial OS=Arabidopsis thaliana OX=3702 GN=PCMP-E47 PE=3 SV=1 && PF01535:PPR repeat|PF13041:PPR repeat family	PPR	937	829	949	220	213	137	7.82891	6.78175	7.61904	2.83791	2.80155	1.7903
Ceric.1Z176800.v2.1	96.7478	117.937	108.918	20.4095	12.3299	8.51196	107.868	13.7505	2.96962	5.1195e-15	2.5808e-14	Ceric.1Z176800	scaffold_1368	33362	66505	-	477	-	- && - && -	-	117	146	138	17	10	7	7.72218	9.4348	8.75197	1.73228	1.03899	0.722595
Ceric.07G055500.v2.1	659.869	568.682	614.047	283.333	220.705	209.151	614.199	237.729	1.36898	5.27491e-15	2.65711e-14	Ceric.07G055500	Chr07	116732450	116735614	-	3165	-	- && sp|Q9SS60|PP210_ARATH Pentatricopeptide repeat-containing protein At3g03580 OS=Arabidopsis thaliana OX=3702 GN=PCMP-H23 PE=2 SV=1 && PF13041:PPR repeat family	-	798	704	778	236	179	172	7.93783	6.85642	7.4362	3.62431	2.80291	2.6759
Ceric.04G034500.v2.1	253.033	319.883	314.916	97.2455	87.542	108.223	295.944	97.6703	1.59935	5.34887e-15	2.69333e-14	Ceric.04G034500	Chr04	53870707	53873824	+	3118	-	- && - && -	-	306	396	399	81	71	89	3.08971	3.91487	3.87117	1.26269	1.12853	1.4055
Ceric.20G046700.v2.1	652.427	625.227	711.916	334.957	282.354	294.271	663.19	303.86	1.12583	5.36112e-15	2.69899e-14	Ceric.20G046700	Chr20	87790297	87823740	+	2567	-	- && sp|Q9FZ49|ALG9_ARATH Dol-P-Man:Man(6)GlcNAc(2)-PP-Dol alpha-1,2-mannosyltransferase OS=Arabidopsis thaliana OX=3702 GN=ALG9 PE=1 SV=1 && PF03901:Alg9-like mannosyltransferase family	Glyco_transf_22	789	774	902	279	229	242	9.67662	9.29423	10.6298	5.28281	4.4212	4.642
Ceric.39G003200.v2.1	160.419	184.983	185.477	36.0168	45.6205	54.7197	176.96	45.4524	1.96182	5.45018e-15	2.74225e-14	Ceric.39G003200	Chr39	8231778	8239121	-	2948	-	- && - && -	-	194	229	235	30	37	45	2.07179	2.39445	2.41149	0.49463	0.62202	0.751624
Ceric.01G011300.v2.1	121.555	156.711	98.6579	9.60449	19.7278	7.29597	125.641	12.2094	3.3661	5.47151e-15	2.75193e-14	Ceric.01G011300	Chr01	29865286	29866479	+	1194	-	- && - && PF13855:Leucine rich repeat	-	147	194	125	8	16	6	3.87602	5.00836	3.16702	0.325666	0.664119	0.247436
Ceric.03G031700.v2.1	599.505	563.835	632.989	300.14	253.995	276.031	598.777	276.722	1.11335	5.52067e-15	2.77613e-14	Ceric.03G031700	Chr03	63209091	63279991	+	2235	-	- && sp|Q7Y030|OFT31_ARATH O-fucosyltransferase 31 OS=Arabidopsis thaliana OX=3702 GN=OFUT31 PE=2 SV=1 && PF10250:GDP-fucose protein O-fucosyltransferase	-	725	698	802	250	206	227	10.2125	9.62667	10.8553	5.43687	4.56794	5.00108
Ceric.39G044700.v2.1	739.252	713.276	716.651	388.982	337.838	323.454	723.06	350.092	1.04612	5.73835e-15	2.88229e-14	Ceric.39G044700	Chr39	83086382	83108415	-	4474	-	- && sp|Q642T7|UTP25_XENTR U3 small nucleolar RNA-associated protein 25 homolog OS=Xenopus tropicalis OX=8364 GN=utp25 PE=2 SV=1 && PF06862:Utp25, U3 small nucleolar RNA-associated SSU processome protein 25	-	894	883	908	324	274	266	6.29092	6.08363	6.13953	3.51994	3.03518	2.92753
Ceric.08G002400.v2.1	1464.45	1439.48	1468.03	735.944	525.252	589.757	1457.32	616.985	1.23978	5.93132e-15	2.97695e-14	Ceric.08G002400	Chr08	6791446	6802285	+	318	-	- && sp|P55857|SUMO1_ORYSJ Small ubiquitin-related modifier 1 OS=Oryza sativa subsp. japonica OX=39947 GN=SUMO1 PE=1 SV=1 && PF11976:Ubiquitin-2 like Rad60 SUMO-like	-	1771	1782	1860	613	426	485	175.333	172.734	176.942	93.6957	66.3916	75.0983
Ceric.03G052900.v2.1	802.924	822.327	833.462	1.20056	9.86389	0	819.571	3.68815	7.80156	5.98917e-15	3.00427e-14	Ceric.03G052900	Chr03	103942879	103943473	+	540	-	- && - && PF03018:Dirigent-like protein	-	971	1018	1056	1	8	0	56.6106	58.1102	59.1582	0.0900104	0.734221	0
Ceric.09G000400.v2.1	71.9407	110.667	103.394	1.20056	3.69896	2.43199	95.3336	2.44384	5.29181	6.03596e-15	3.02601e-14	Ceric.09G000400	Chr09	862936	865842	+	2312	-	- && sp|Q1G3T1|TDL1_ARATH TPD1 protein homolog 1 OS=Arabidopsis thaliana OX=3702 GN=TDL1 PE=2 SV=1 && -	-	87	137	131	1	3	2	1.18469	1.82655	1.71407	0.0210232	0.0643078	0.0425949
Ceric.01G123300.v2.1	100.882	132.477	147.592	10.8051	22.1938	19.4559	126.984	17.4849	2.86311	6.04216e-15	3.02855e-14	Ceric.01G123300	Chr01	238401965	238406709	+	2937	-	- && - && -	-	122	164	187	9	18	16	1.30776	1.72123	1.92612	0.148945	0.303738	0.268245
Ceric.19G056200.v2.1	1209.76	1201.99	1258.09	597.88	676.909	545.981	1223.28	606.924	1.01133	6.04801e-15	3.0309e-14	Ceric.19G056200	Chr19	133471362	133489042	+	1279	-	- && sp|Q9LIL4|P24B3_ARATH Transmembrane emp24 domain-containing protein p24beta3 OS=Arabidopsis thaliana OX=3702 GN=At3g22845 PE=2 SV=1 && PF01105:emp24/gp25L/p24 family/GOLD	-	1463	1488	1594	498	549	449	36.0119	35.8617	37.7019	18.9254	21.2732	17.2859
Ceric.28G010000.v2.1	246.417	224.565	211.523	0	1.23299	1.21599	227.502	0.816327	8.13173	6.06675e-15	3.03971e-14	Ceric.28G010000	Chr28	21651509	21654036	-	2175	-	- && sp|Q9SK82|U85A1_ARATH UDP-glycosyltransferase 85A1 OS=Arabidopsis thaliana OX=3702 GN=UGT85A1 PE=2 SV=1 && PF00201:UDP-glucoronosyl and UDP-glucosyl transferase	UDPGT	298	278	268	0	1	1	4.3135	3.93989	3.72753	0	0.0227862	0.0226389
Ceric.25G000700.v2.1	233.187	353.811	300.709	0	0	1.21599	295.902	0.405331	9.40734	6.19789e-15	3.10425e-14	Ceric.25G000700	Chr25	920000	924131	-	1109	-	- && sp|Q9ZVN4|DSP1_ARATH Tyrosine-protein phosphatase DSP1 OS=Arabidopsis thaliana OX=3702 GN=DSP1 PE=1 SV=1 && PF03162:Tyrosine phosphatase family	-	282	438	381	0	0	1	8.00553	12.1742	10.3929	0	0	0.0444001
Ceric.26G015800.v2.1	2145.82	2197.99	2087.6	1200.56	950.632	1029.95	2143.8	1060.38	1.01544	6.56206e-15	3.2829e-14	Ceric.26G015800	Chr26	47260923	47265648	+	4424	-	- && sp|P0DKL4|S130A_ARATH Spliceosome-associated protein 130 A OS=Arabidopsis thaliana OX=3702 GN=SAP130A PE=2 SV=1 && PF10433:Mono-functional DNA-alkylating methyl methanesulfonate N-term|PF03178:CPSF A subunit region	-	2595	2721	2645	1000	771	847	18.4669	18.9588	18.0865	10.9868	8.63713	9.42722
Ceric.38G068500.v2.1	692.946	569.49	614.836	157.274	241.665	222.527	625.757	207.155	1.59529	6.70358e-15	3.35179e-14	Ceric.38G068500	Chr38	131113455	131117190	+	2304	-	- && sp|Q9DE27|RUVB2_XENLA RuvB-like 2 OS=Xenopus laevis OX=8355 GN=ruvbl2 PE=2 SV=1 && PF06068:TIP49 P-loop domain|PF17856:TIP49 AAA-lid domain	-	838	705	779	131	196	183	11.4508	9.43202	10.2282	2.7636	4.21603	3.91097
Ceric.36G058100.v2.1	1101.44	1053.35	1121.54	492.23	373.595	316.158	1092.11	393.995	1.47066	6.89976e-15	3.44726e-14	Ceric.36G058100	Chr36	120754128	120779883	+	4925	-	- && sp|P28829|BYR2_SCHPO Protein kinase byr2 OS=Schizosaccharomyces pombe (strain 972 / ATCC 24843) OX=284812 GN=byr2 PE=1 SV=1 && PF00069:Protein kinase domain|PF14381:Ethylene-responsive protein kinase Le-CTR1	Pkinase	1332	1304	1421	410	303	260	8.51472	8.16149	8.72837	4.04636	3.04907	2.59946
Ceric.06G014400.v2.1	1088.21	1048.51	1176	470.62	447.574	572.733	1104.24	496.976	1.1518	6.98915e-15	3.49061e-14	Ceric.06G014400	Chr06	42762662	42809563	+	3795	-	- && sp|Q84W92|ANM13_ARATH Probable histone-arginine methyltransferase 1.3 OS=Arabidopsis thaliana OX=3702 GN=PRMT13 PE=1 SV=3 && PF06325:Ribosomal protein L11 methyltransferase (PrmA)	-	1316	1298	1490	392	363	471	10.9173	10.5429	11.8773	5.02066	4.74051	6.11117
Ceric.21G025700.v2.1	255.513	282.725	282.556	1.20056	0	0	273.598	0.400187	9.29424	7.16518e-15	3.57716e-14	Ceric.21G025700	Chr21	56976271	57030201	-	2610	-	- && - && PF04577:Protein of unknown function (DUF563)	-	309	350	358	1	0	0	3.72727	4.13357	4.14942	0.0186228	0	0
Ceric.14G013000.v2.1	599.505	577.567	584.055	309.745	266.325	266.303	587.043	280.791	1.06365	7.3212e-15	3.65298e-14	Ceric.14G013000	Chr14	25172161	25176063	+	3903	-	- && sp|Q9SS83|PP220_ARATH Pentatricopeptide repeat-containing protein At3g09040, mitochondrial OS=Arabidopsis thaliana OX=3702 GN=PCMP-E88 PE=2 SV=1 && PF13041:PPR repeat family	-	725	715	740	258	216	219	5.84806	5.64684	5.73559	3.21298	2.74275	2.76287
Ceric.35G036300.v2.1	611.909	584.03	564.323	260.522	198.511	172.671	586.754	210.568	1.47804	7.37452e-15	3.67889e-14	Ceric.35G036300	Chr35	74640749	74649578	-	1882	-	- && sp|Q9ZVT7|RRP4_ARATH Exosome complex component RRP4 homolog OS=Arabidopsis thaliana OX=3702 GN=RRP4 PE=1 SV=1 && PF15985:KH domain	-	740	723	715	217	161	142	12.379	11.8418	11.4929	5.60437	4.23971	3.71522
Ceric.36G044000.v2.1	1245.32	1081.63	1228.09	256.92	443.875	389.118	1185.01	363.304	1.70595	7.46919e-15	3.72541e-14	Ceric.36G044000	Chr36	96248434	96276734	-	3236	-	- && sp|Q8W034|RNP1_ARATH Heterogeneous nuclear ribonucleoprotein 1 OS=Arabidopsis thaliana OX=3702 GN=RNP1 PE=1 SV=1 && PF00076:RNA recognition motif. (a.k.a. RRM, RBD, or RNP domain)	RRM_1	1506	1339	1556	214	360	320	14.6517	12.7547	14.5461	3.21434	5.51346	4.86919
Ceric.39G038000.v2.1	124.863	166.404	165.745	0	0	0	152.337	0	9.41141	7.53429e-15	3.75717e-14	Ceric.39G038000	Chr39	70601058	70604830	-	1945	-	- && sp|Q9SV87|BRN2_ARATH Protein BEARSKIN2 OS=Arabidopsis thaliana OX=3702 GN=BRN2 PE=2 SV=1 && PF02365:No apical meristem (NAM) protein	NAM	151	206	210	0	0	0	2.44416	3.26472	3.26621	0	0	0
Ceric.06G023100.v2.1	1107.22	1099.4	1084.45	57.627	198.511	176.319	1097.02	144.152	2.92842	7.66877e-15	3.82206e-14	Ceric.06G023100	Chr06	65156590	65168922	+	1289	-	- && sp|Q8W487|YB95_ARATH Uncharacterized protein At2g39795, mitochondrial OS=Arabidopsis thaliana OX=3702 GN=At2g39795 PE=1 SV=1 && PF02330:Mitochondrial glycoprotein	-	1339	1361	1374	48	161	145	32.7039	32.5464	32.2462	1.80998	6.19018	5.53899
Ceric.27G009800.v2.1	269.571	304.536	231.254	1.20056	11.0969	26.7519	268.453	13.0164	4.36781	8.00395e-15	3.9846e-14	Ceric.27G009800	Chr27	34742878	34743726	-	849	-	- && - && -	-	326	377	293	1	9	22	12.0888	13.6877	10.4401	0.0572504	0.52537	1.27594
Ceric.27G064100.v2.1	257.994	243.144	268.35	73.2343	90.008	99.7115	256.496	87.6513	1.54963	8.41481e-15	4.18597e-14	Ceric.27G064100	Chr27	146739284	146743564	+	3790	-	- && sp|Q9LHQ6|OCT4_ARATH Organic cation/carnitine transporter 4 OS=Arabidopsis thaliana OX=3702 GN=OCT4 PE=2 SV=1 && PF00083:Sugar (and other) transporter	Sugar_tr	312	301	340	61	73	82	2.59172	2.44808	2.71384	0.782307	0.954584	1.06534
Ceric.33G027600.v2.1	127.343	173.674	149.171	0	0	0	150.063	0	9.38959	8.52183e-15	4.23761e-14	Ceric.33G027600	Chr33	72602003	72605215	-	3015	-	- && sp|Q9M041|BH140_ARATH Transcription factor bHLH140 OS=Arabidopsis thaliana OX=3702 GN=BHLH140 PE=3 SV=1 && -	-	154	215	189	0	0	0	1.60807	2.19811	1.89635	0	0	0
Ceric.09G028200.v2.1	3188.54	3373.32	2363.84	1183.75	1231.75	1049.4	2975.23	1154.97	1.36512	8.56018e-15	4.25588e-14	Ceric.09G028200	Chr09	63373153	63375231	-	1298	-	- && sp|P50156|TIP11_ORYSJ Probable aquaporin TIP1-1 OS=Oryza sativa subsp. japonica OX=39947 GN=TIP1-1 PE=2 SV=1 && PF00230:Major intrinsic protein	-	3856	4176	2995	986	999	863	93.5265	99.1708	69.8019	36.9223	38.1436	32.738
Ceric.34G073700.v2.1	817.808	702.774	717.44	356.567	282.354	330.75	746.008	323.224	1.20626	8.83242e-15	4.38792e-14	Ceric.34G073700	Chr34	146215045	146259783	-	1600	-	- && - && -	-	989	870	909	297	229	272	19.4603	16.7609	17.1866	9.02242	7.09326	8.37075
Ceric.24G018400.v2.1	186.88	203.562	190.212	68.432	61.6493	54.7197	193.552	61.6004	1.65141	8.96298e-15	4.45194e-14	Ceric.24G018400	Chr24	40791699	40794339	-	1411	-	- && - && -	-	226	252	241	57	50	45	5.04259	5.50518	5.16696	1.96352	1.7562	1.57037
Ceric.13G043000.v2.1	536.661	523.446	546.96	261.722	278.655	248.063	535.689	262.813	1.02752	8.99122e-15	4.46513e-14	Ceric.13G043000	Chr13	86974313	86988454	-	1844	-	- && sp|Q8L970|P4H7_ARATH Probable prolyl 4-hydroxylase 7 OS=Arabidopsis thaliana OX=3702 GN=P4H7 PE=2 SV=1 && PF13640:2OG-Fe(II) oxygenase superfamily	-	649	648	693	218	226	204	11.0804	10.8321	11.3689	5.74622	6.07404	5.44734
Ceric.03G076500.v2.1	517.642	492.75	471.19	184.886	154.123	105.791	493.861	148.267	1.73559	9.1379e-15	4.53711e-14	Ceric.03G076500	Chr03	150500901	150505298	-	4398	-	- && sp|Q7XJN6|PP197_ARATH Pentatricopeptide repeat-containing protein At2g40720 OS=Arabidopsis thaliana OX=3702 GN=PCMP-E26 PE=3 SV=1 && PF12854:PPR repeat|PF13041:PPR repeat family|PF00899:ThiF family|PF10585:Ubiquitin-activating enzyme active site	-	626	610	597	154	125	87	4.48117	4.27536	4.10643	1.70197	1.40859	0.974046
Ceric.23G033300.v2.1	2455.08	2367.62	2600.62	947.243	1072.7	1286.52	2474.44	1102.15	1.16683	9.58528e-15	4.75298e-14	Ceric.23G033300	Chr23	71301235	71311597	-	2596	-	- && sp|P93422|SYHC_ORYSJ Histidine--tRNA ligase, cytoplasmic OS=Oryza sativa subsp. japonica OX=39947 GN=Os05g0150900 PE=2 SV=2 && PF03129:Anticodon binding domain|PF13393:Histidyl-tRNA synthetase	HGTP_anticodon	2969	2931	3295	789	870	1058	36.0063	34.8024	38.3969	14.7727	16.6091	20.0676
